## Supplementary material for "scPrediXcan integrates advances in deep learning and single-cell data into a powerful cell-type–specific transcriptome-wide association study framework": SupplementaryTables3-scPrediXcan-SLE-TWAS.xlsx (part 13 of 25)

### Sheet: tab29_gamma-DeltaTcell (continued)
gene	gene_name	zscore	effect_size	pvalue
ENSG00000157093	LYZL4	0.94563	58.2459	0.344337
ENSG00000044090	CUL7	0.945545	12.3252	0.344381
ENSG00000177465	ACOT4	0.945437	14.3893	0.344436
ENSG00000260220	CCDC187	0.945417	105.716	0.344446
ENSG00000114455	HHLA2	0.945298	9.72115	0.344507
ENSG00000151176	PLBD2	0.945112	9.6386	0.344602
ENSG00000272047	GTF2H5	-0.94475	-3.666	0.344786
ENSG00000177303	CASKIN2	-0.94463	-8.26306	0.344849
ENSG00000134709	HOOK1	0.944487	4.99203	0.344921
ENSG00000130921	MTRFR	0.944466	106.601	0.344932
ENSG00000080802	CNOT4	-0.94444	-14.3038	0.344943
ENSG00000112874	NUDT12	0.944349	9.30677	0.344991
ENSG00000156510	HKDC1	0.944034	17.7473	0.345152
ENSG00000136235	GPNMB	0.943741	10.0072	0.345302
ENSG00000141449	GREB1L	-0.94358	-69.6128	0.345383
ENSG00000176542	USF3	-0.94345	-56.4726	0.345449
ENSG00000139547	RDH16	-0.94283	-47.7729	0.345767
ENSG00000204136	GGTA1	0.942537	5.46333	0.345918
ENSG00000054793	ATP9A	-0.9425	-19.3407	0.345938
ENSG00000106692	FKTN	0.942403	46.0199	0.345986
ENSG00000257017	HP	-0.94227	-17.6142	0.346052
ENSG00000188820	CALHM6	0.942143	2.34559	0.346119
ENSG00000175575	PAAF1	-0.94212	-14.9527	0.346133
ENSG00000108924	HLF	-0.94205	-39.6501	0.346165
ENSG00000128617	OPN1SW	0.941839	48.5876	0.346275
ENSG00000236398	TAS2R39	0.941838	114.481	0.346276
ENSG00000147601	TERF1	0.94176	40.3535	0.346316
ENSG00000165868	HSPA12A	-0.94175	-26.2326	0.34632
ENSG00000005001	PRSS22	0.94174	12.2386	0.346326
ENSG00000175619	OR4B1	-0.94171	-47.1648	0.346343
ENSG00000124532	MRS2	-0.94165	-3.2007	0.346374
ENSG00000112378	PERP	-0.94165	-3.5975	0.346374
ENSG00000169490	TM2D2	0.941294	2.41121	0.346554
ENSG00000070756	PABPC1	0.941232	51.4724	0.346586
ENSG00000119723	COQ6	0.94113	14.5315	0.346638
ENSG00000212124	TAS2R19	0.941047	95.8516	0.346681
ENSG00000157538	VPS26C	0.940738	33.466	0.346839
ENSG00000160310	PRMT2	0.940537	9.8843	0.346942
ENSG00000162493	PDPN	-0.94051	-28.9141	0.346956
ENSG00000174945	AMZ1	-0.94048	-24.5384	0.346974
ENSG00000071243	ING3	-0.94021	-33.907	0.347109
ENSG00000175591	P2RY2	0.940073	17.4591	0.34718
ENSG00000280987	MATR3	-0.94007	-74.0313	0.34718
ENSG00000154997	SEPTIN14	0.940064	104.177	0.347185
ENSG00000108587	GOSR1	-0.93992	-9.83405	0.347261
ENSG00000135469	COQ10A	-0.93991	-21.8947	0.347263
ENSG00000008952	SEC62	0.939819	93.2079	0.34731
ENSG00000156234	CXCL13	-0.93969	-160.702	0.347377
ENSG00000100416	TRMU	-0.93965	-14.5766	0.347395
ENSG00000158497	HMHB1	0.939626	13.3453	0.347409
ENSG00000151503	NCAPD3	0.939616	18.0163	0.347415
ENSG00000111110	PPM1H	-0.93932	-10.8596	0.347566
ENSG00000144057	ST6GAL2	0.939278	31.5569	0.347588
ENSG00000108515	ENO3	0.939102	18.4486	0.347678
ENSG00000138813	C4orf17	-0.93902	-78.1677	0.347722
ENSG00000270379	HEATR9	0.938793	15.9361	0.347837
ENSG00000124383	MPHOSPH10	0.938792	30.2204	0.347837
ENSG00000119720	NRDE2	-0.93875	-19.5239	0.347857
ENSG00000137948	BRDT	-0.93875	-24.2449	0.347858
ENSG00000106609	TMEM248	0.938731	15.76	0.347869
ENSG00000221909	FAM200A	0.938702	19.2452	0.347884
ENSG00000084093	REST	0.938603	14.403	0.347935
ENSG00000070614	NDST1	-0.93831	-7.75156	0.348084
ENSG00000124523	SIRT5	0.93812	9.21253	0.348183
ENSG00000117281	CD160	-0.93811	-1.40547	0.348187
ENSG00000163605	PPP4R2	0.937964	51.0569	0.348263
ENSG00000173338	KCNK7	-0.93779	-18.4645	0.348352
ENSG00000183722	LHFPL6	-0.93779	-10.4185	0.348354
ENSG00000100319	ZMAT5	-0.93774	-44.7444	0.348379
ENSG00000093010	COMT	0.937665	1.89238	0.348417
ENSG00000082516	GEMIN5	-0.93763	-14.3229	0.348432
ENSG00000135776	ABCB10	0.937584	14.2368	0.348458
ENSG00000146453	PNLDC1	0.937499	7.78646	0.348502
ENSG00000168418	KCNG4	-0.93742	-30.6713	0.348544
ENSG00000109158	GABRA4	-0.9373	-15.3174	0.348604
ENSG00000196743	GM2A	-0.93725	-21.9648	0.348628
ENSG00000135821	GLUL	0.93714	5.65648	0.348687
ENSG00000051108	HERPUD1	-0.93703	-21.9334	0.348741
ENSG00000113657	DPYSL3	0.936924	73.4235	0.348798
ENSG00000204583	LRCOL1	-0.93673	-5.2027	0.348898
ENSG00000169718	DUS1L	0.936293	23.3817	0.349122
ENSG00000206384	COL6A6	0.936103	42.0438	0.34922
ENSG00000171103	TRMT61B	0.935925	5.41619	0.349312
ENSG00000132164	SLC6A11	0.935901	93.6697	0.349324
ENSG00000128714	HOXD13	0.935863	32.3427	0.349344
ENSG00000100003	SEC14L2	0.935793	4.69335	0.34938
ENSG00000198062	POTEH	0.935428	21520.8	0.349568
ENSG00000148308	GTF3C5	0.935346	33.7486	0.34961
ENSG00000125503	PPP1R12C	0.935313	45.5031	0.349627
ENSG00000134755	DSC2	0.935093	45.2535	0.349741
ENSG00000217442	SYCE3	-0.93503	-1.37236	0.349773
ENSG00000244624	KRTAP20-1	-0.93487	-177.406	0.349857
ENSG00000140848	CPNE2	0.934862	4.92549	0.349859
ENSG00000213064	SFT2D2	0.934713	33.0347	0.349936
ENSG00000115504	EHBP1	0.93444	78.8814	0.350077
ENSG00000173157	ADAMTS20	0.934328	45.6455	0.350134
ENSG00000171459	OR1L6	0.93429	101.781	0.350155
ENSG00000163900	TMEM41A	-0.93421	-5.06062	0.350193
ENSG00000136144	RCBTB1	-0.93413	-6.71677	0.350235
ENSG00000164889	SLC4A2	0.934103	13.3678	0.350251
ENSG00000168827	GFM1	0.933999	14.7117	0.350305
ENSG00000240871	KRTAP4-7	0.933848	32.66	0.350382
ENSG00000204439	C6orf47	0.933548	58.9629	0.350537
ENSG00000164061	BSN	-0.93351	-73.1903	0.350558
ENSG00000129696	TTI2	0.933482	4.30801	0.350571
ENSG00000142156	COL6A1	-0.93348	-25.1004	0.350574
ENSG00000145868	FBXO38	0.933386	7.75234	0.350621
ENSG00000197057	DTHD1	-0.93337	-0.81342	0.350632
ENSG00000214193	SH3D21	-0.93326	-424.862	0.350688
ENSG00000154162	CDH12	-0.93292	-146.559	0.350863
ENSG00000111344	RASAL1	0.932775	1.36362	0.350936
ENSG00000173699	SPATA3	-0.9327	-74.4546	0.350977
ENSG00000154380	ENAH	0.932693	39.3912	0.350979
ENSG00000113248	PCDHB15	0.932668	86.2946	0.350991
ENSG00000101654	RNMT	-0.93267	-4.75918	0.350992
ENSG00000170516	COX7B2	-0.93258	-55.3808	0.351039
ENSG00000112701	SENP6	0.93255	26.6792	0.351052
ENSG00000111711	GOLT1B	-0.93249	-22.2377	0.351085
ENSG00000262814	MRPL12	-0.9321	-11.7059	0.351285
ENSG00000131055	COX4I2	-0.93201	-17.3067	0.351334
ENSG00000250479	CHCHD10	0.931926	13.8066	0.351375
ENSG00000184292	TACSTD2	-0.93188	-11.6104	0.351399
ENSG00000262655	SPON1	-0.93187	-10.196	0.351405
ENSG00000176853	FAM91A1	0.931797	48.958	0.351441
ENSG00000179598	PLD6	0.931743	21.5192	0.351469
ENSG00000134827	TCN1	0.93165	162.117	0.351517
ENSG00000198574	SH2D1B	-0.93164	-1.87236	0.35152
ENSG00000173894	CBX2	-0.93152	-51.4537	0.351584
ENSG00000212123	PRR22	-0.9312	-26.2096	0.351748
ENSG00000110076	NRXN2	0.930925	47.9075	0.351892
ENSG00000137252	HCRTR2	-0.93075	-48.6226	0.351982
ENSG00000120669	SOHLH2	0.930694	42.5407	0.352012
ENSG00000196811	CHRNG	0.930429	9.19684	0.352149
ENSG00000147654	EBAG9	-0.93041	-29.4668	0.352158
ENSG00000163918	RFC4	0.930346	4.36824	0.352192
ENSG00000005075	POLR2J	-0.93027	-20.072	0.35223
ENSG00000272297	ENSG00000272297	0.930227	74.7342	0.352253
ENSG00000115806	GORASP2	0.929994	7.76037	0.352374
ENSG00000291309	LY6S	0.929976	20.9471	0.352384
ENSG00000189350	TOGARAM2	0.929786	35.7026	0.352482
ENSG00000183423	LRIT3	-0.92968	-23.3051	0.352538
ENSG00000180083	WFDC11	-0.92965	-273.575	0.352553
ENSG00000274070	CASTOR2	0.929554	97.5502	0.352602
ENSG00000111780	ENSG00000111780	-0.92928	-31.5215	0.352746
ENSG00000272031	ANKRD34A	0.929127	106.541	0.352823
ENSG00000129450	SIGLEC9	0.929125	13.553	0.352824
ENSG00000145365	TIFA	-0.92904	-10.973	0.352868
ENSG00000136237	RAPGEF5	0.92879	20.5034	0.352998
ENSG00000136986	DERL1	0.928449	8.29129	0.353175
ENSG00000166682	TMPRSS5	0.928346	16.2862	0.353228
ENSG00000154556	SORBS2	-0.92818	-22.1633	0.353312
ENSG00000150991	UBC	-0.92805	-13.0905	0.353383
ENSG00000074416	MGLL	0.928017	21.5773	0.353399
ENSG00000135175	OCM2	0.927762	44.0261	0.353531
ENSG00000143127	ITGA10	-0.92743	-35.9872	0.353705
ENSG00000132703	APCS	0.927336	35.8155	0.353752
ENSG00000171823	FBXL14	-0.92714	-23.7616	0.353853
ENSG00000132975	GPR12	-0.92713	-26.5089	0.353858
ENSG00000102572	STK24	0.92711	13.4938	0.353869
ENSG00000163257	DCAF16	0.927086	4.68668	0.353882
ENSG00000156515	HK1	0.926828	24.9378	0.354016
ENSG00000050628	PTGER3	0.926643	35.7905	0.354112
ENSG00000186577	SMIM29	-0.92654	-23.7553	0.354165
ENSG00000187105	HEATR4	-0.9265	-18.4428	0.354186
ENSG00000111886	GABRR2	0.9264	42.1096	0.354238
ENSG00000185163	DDX51	-0.92639	-17.5618	0.354243
ENSG00000109536	FRG1	0.926336	13.6079	0.354272
ENSG00000134538	SLCO1B1	-0.92598	-177.83	0.354457
ENSG00000172640	OR10AD1	-0.92596	-14.0962	0.354465
ENSG00000135093	USP30	-0.92594	-30.8156	0.354477
ENSG00000081307	UBA5	-0.92589	-25.3876	0.354501
ENSG00000152254	G6PC2	0.925839	63.0904	0.35453
ENSG00000011143	MKS1	0.925544	23.7772	0.354683
ENSG00000188483	IER5L	0.925451	13.6891	0.354731
ENSG00000013588	GPRC5A	0.92532	21.8958	0.3548
ENSG00000103415	HMOX2	-0.92526	-4.31364	0.354831
ENSG00000140416	TPM1	-0.92522	-39.5102	0.354853
ENSG00000204347	BTBD17	0.925037	30.101	0.354947
ENSG00000130309	COLGALT1	0.925017	12.5185	0.354957
ENSG00000255582	OR10G2	0.924849	58.2473	0.355044
ENSG00000159461	AMFR	0.924799	27.6836	0.355071
ENSG00000111817	DSE	0.924787	13.2535	0.355077
ENSG00000100320	RBFOX2	0.924738	11.0966	0.355102
ENSG00000108798	ABI3	0.9245	17.9622	0.355226
ENSG00000130561	SAG	0.92449	57.6968	0.355231
ENSG00000164162	ANAPC10	0.924431	86.5393	0.355262
ENSG00000234511	C5orf58	0.924349	46.7265	0.355305
ENSG00000069275	NUCKS1	0.924089	62.215	0.35544
ENSG00000117115	PADI2	-0.924	-10.7806	0.355486
ENSG00000008735	MAPK8IP2	-0.92379	-28.1195	0.355594
ENSG00000205436	EXOC3L4	0.923742	6.39359	0.355621
ENSG00000104818	CGB2	0.923741	21.2817	0.355621
ENSG00000239605	STPG4	0.923712	44.3398	0.355637
ENSG00000106804	C5	-0.92364	-14.6282	0.355673
ENSG00000169914	OTUD3	-0.92362	-5.92628	0.355682
ENSG00000138768	USO1	-0.92359	-19.0236	0.355699
ENSG00000196224	KRTAP5-3	-0.92352	-50.8931	0.355736
ENSG00000255501	CARD18	0.923308	173.95	0.355847
ENSG00000185917	SETD4	0.923289	4.20789	0.355856
ENSG00000140553	UNC45A	0.923182	30.1245	0.355912
ENSG00000127922	SEM1	-0.92314	-48.8126	0.355933
ENSG00000175334	BANF1	-0.92313	-47.2378	0.355938
ENSG00000162885	B3GALNT2	0.923122	7.84283	0.355943
ENSG00000104833	TUBB4A	-0.923	-81.7009	0.356007
ENSG00000184432	COPB2	-0.92288	-22.6923	0.356071
ENSG00000001630	CYP51A1	-0.9228	-38.3749	0.356114
ENSG00000165794	SLC39A2	0.92263	12.3492	0.3562
ENSG00000203727	SAMD5	-0.92186	-8.81487	0.356602
ENSG00000137033	IL33	0.921793	78.5127	0.356636
ENSG00000196557	CACNA1H	0.921711	187.303	0.35668
ENSG00000166847	DCTN5	-0.92165	-18.7507	0.35671
ENSG00000006377	DLX6	-0.92149	-75.8183	0.356794
ENSG00000215454	KRTAP10-4	0.921474	159.478	0.356803
ENSG00000007545	CRAMP1	0.921456	13.9858	0.356812
ENSG00000242247	ARFGAP3	0.921456	17.1589	0.356813
ENSG00000255526	NEDD8-MDP1	0.92119	3.27455	0.356951
ENSG00000168397	ATG4B	0.921156	21.8267	0.356969
ENSG00000247595	MISFA	-0.92104	-13.96	0.357028
ENSG00000112541	PDE10A	0.920984	12.0476	0.357059
ENSG00000103994	ZNF106	-0.92069	-38.1786	0.357212
ENSG00000174851	YIF1A	0.920203	50.1525	0.357467
ENSG00000171346	KRT15	-0.9202	-136.19	0.357469
ENSG00000196072	BLOC1S2	-0.92015	-25.3161	0.357495
ENSG00000117133	RPF1	0.920096	7.91564	0.357523
ENSG00000102996	MMP15	0.920013	42.0527	0.357566
ENSG00000179817	MRGPRX4	0.919994	28.091	0.357576
ENSG00000039123	MTREX	0.919712	60.0707	0.357723
ENSG00000136026	CKAP4	0.919661	13.9029	0.35775
ENSG00000159674	SPON2	0.919525	6.2742	0.357821
ENSG00000109208	SMR3A	0.919519	51.1158	0.357824
ENSG00000170903	MSANTD4	0.919476	12.146	0.357847
ENSG00000162461	SLC25A34	0.91932	16.7604	0.357928
ENSG00000213638	ADAT3	-0.91895	-13.6133	0.358121
ENSG00000163827	LRRC2	0.918812	16.3338	0.358194
ENSG00000104635	SLC39A14	0.918794	18.3565	0.358203
ENSG00000137331	IER3	-0.91871	-57.4579	0.358246
ENSG00000189007	ADAT2	-0.91871	-22.5145	0.358247
ENSG00000088038	CNOT3	-0.91866	-37.4205	0.358271
ENSG00000229117	RPL41	-0.91853	-107.642	0.358343
ENSG00000132849	PATJ	0.918525	3.71696	0.358344
ENSG00000124459	ZNF45	0.918466	3.12232	0.358375
ENSG00000186150	UBL4B	0.918396	156.203	0.358412
ENSG00000214279	SCART1	0.91824	6.29899	0.358493
ENSG00000103528	SYT17	0.918144	30.3572	0.358544
ENSG00000118526	TCF21	-0.91806	-379.429	0.358589
ENSG00000124469	CEACAM8	-0.91782	-64.4501	0.358712
ENSG00000283199	C13orf46	-0.91776	-15.5874	0.358744
ENSG00000179593	ALOX15B	0.917631	10.5393	0.358812
ENSG00000204175	GPRIN2	-0.91762	-573.891	0.358818
ENSG00000132359	RAP1GAP2	-0.91757	-21.1575	0.358842
ENSG00000108055	SMC3	-0.91754	-43.303	0.358862
ENSG00000153250	RBMS1	0.917511	14.0201	0.358875
ENSG00000176435	CLEC14A	-0.91743	-8.3093	0.358919
ENSG00000118495	PLAGL1	0.917384	11.3966	0.358942
ENSG00000113578	FGF1	-0.91737	-32.6707	0.358949
ENSG00000072952	IRAG1	0.917178	26.7844	0.35905
ENSG00000139173	TMEM117	-0.91712	-14.1719	0.359078
ENSG00000141469	SLC14A1	-0.9171	-2.73865	0.359093
ENSG00000118946	PCDH17	0.917056	41.0158	0.359114
ENSG00000164821	DEFA4	0.917001	10.9755	0.359142
ENSG00000116871	MAP7D1	0.916934	15.0151	0.359177
ENSG00000173627	APOBEC4	-0.91685	-7.56604	0.359219
ENSG00000146083	RNF44	0.916806	11.6025	0.359244
ENSG00000052344	PRSS8	-0.91679	-146.058	0.35925
ENSG00000068615	REEP1	0.916769	26.4748	0.359263
ENSG00000185742	C11orf87	-0.91669	-234.863	0.359307
ENSG00000106003	LFNG	-0.91644	-4.70741	0.359434
ENSG00000127990	SGCE	-0.91644	-27.7413	0.359436
ENSG00000176029	C11orf16	0.916437	11.7331	0.359438
ENSG00000104067	TJP1	-0.91607	-177.152	0.359631
ENSG00000075188	NUP37	-0.91581	-14.9763	0.359768
ENSG00000205726	ITSN1	-0.9156	-17.1682	0.359876
ENSG00000214946	TBC1D26	-0.91528	-44.2271	0.360046
ENSG00000284725	SCYGR6	-0.91525	-11.2544	0.360062
ENSG00000135248	GARIN1B	-0.915	-26.4703	0.360193
ENSG00000183734	ASCL2	-0.9149	-6.64531	0.360244
ENSG00000030066	NUP160	-0.91486	-19.5036	0.360266
ENSG00000144524	COPS7B	0.914851	29.7249	0.36027
ENSG00000174780	SRP72	-0.9146	-5.22709	0.3604
ENSG00000119919	NKX2-3	-0.91445	-43.22	0.360479
ENSG00000233056	ERVH48-1	0.914434	10.075	0.360489
ENSG00000105576	TNPO2	-0.91413	-37.2762	0.360649
ENSG00000168961	LGALS9	0.913962	6.63387	0.360737
ENSG00000120279	MYCT1	0.913922	35.3283	0.360758
ENSG00000076201	PTPN23	-0.91392	-53.2752	0.36076
ENSG00000206069	LHFPL7	-0.91391	-80.4957	0.360765
ENSG00000206262	FOXL2NB	-0.91371	-23.3247	0.36087
ENSG00000179630	LACC1	-0.91346	-9.78636	0.361
ENSG00000185513	L3MBTL1	0.913203	6.37262	0.361136
ENSG00000087206	UIMC1	0.913091	10.2596	0.361195
ENSG00000122873	CISD1	0.912927	10.5702	0.361281
ENSG00000214274	ANG	0.912879	3.75166	0.361306
ENSG00000100796	PPP4R3A	0.912431	93.7757	0.361542
ENSG00000111052	LIN7A	-0.9123	-33.0151	0.36161
ENSG00000185453	ZSWIM9	-0.91224	-27.7307	0.361641
ENSG00000134762	DSC3	0.912097	30.6547	0.361717
ENSG00000196329	GIMAP5	-0.91209	-20.3006	0.36172
ENSG00000073150	PANX2	-0.91199	-21.3135	0.361776
ENSG00000197119	SLC25A29	0.911855	3.63072	0.361845
ENSG00000106009	BRAT1	-0.91182	-28.3208	0.361862
ENSG00000109047	RCVRN	0.911784	28.681	0.361882
ENSG00000107951	MTPAP	0.911741	14.0449	0.361905
ENSG00000239382	ALKBH6	-0.91173	-32.103	0.36191
ENSG00000168955	TM4SF20	0.911602	25.1068	0.361978
ENSG00000176623	RMDN1	0.911409	11.5771	0.36208
ENSG00000130881	LRP3	-0.9114	-12.3702	0.362083
ENSG00000180938	ZNF572	0.911393	127.76	0.362088
ENSG00000047621	C12orf4	0.911379	23.5379	0.362096
ENSG00000180929	GPR62	0.911362	51.301	0.362104
ENSG00000101162	TUBB1	0.911339	94.4449	0.362117
ENSG00000147642	SYBU	0.911163	51.6231	0.36221
ENSG00000153485	LYSET	0.910806	18.1822	0.362397
ENSG00000122367	LDB3	0.910554	18.98	0.36253
ENSG00000153002	CPB1	-0.91055	-35.5176	0.362533
ENSG00000112539	C6orf118	0.910548	17.9897	0.362534
ENSG00000163519	TRAT1	-0.91054	-8.55187	0.362537
ENSG00000170955	CAVIN3	-0.9105	-15.2993	0.362559
ENSG00000167565	SERTAD3	0.910475	9.08943	0.362572
ENSG00000151572	ANO4	-0.91035	-48.8975	0.362636
ENSG00000214360	EFCAB9	-0.91035	-39.3181	0.362637
ENSG00000181827	RFX7	0.910249	40.7129	0.362691
ENSG00000198931	APRT	0.910214	12.7908	0.36271
ENSG00000164898	FMC1	-0.91013	-4.77864	0.362756
ENSG00000267157	ENSG00000267157	-0.91003	-56.9998	0.362805
ENSG00000198168	SVIP	-0.90999	-15.7478	0.36283
ENSG00000139842	CUL4A	-0.90998	-158.774	0.362835
ENSG00000110090	CPT1A	-0.90992	-12.0588	0.362865
ENSG00000161999	JMJD8	0.909566	27.0078	0.363051
ENSG00000183735	TBK1	-0.90949	-14.9057	0.36309
ENSG00000203943	SAMD13	0.909214	14.0619	0.363237
ENSG00000100296	THOC5	0.908993	9.64718	0.363354
ENSG00000178522	AMBN	0.908945	21.7215	0.363379
ENSG00000115468	EFHD1	0.908914	59.0316	0.363395
ENSG00000198734	F5	-0.90886	-1.4762	0.363422
ENSG00000167968	DNASE1L2	0.908775	58.1821	0.363469
ENSG00000114771	AADAC	-0.90874	-49.3987	0.363487
ENSG00000143409	MINDY1	0.908737	22.7609	0.363489
ENSG00000130725	UBE2M	0.908532	14.6977	0.363597
ENSG00000170370	EMX2	-0.90838	-55.3625	0.363678
ENSG00000141568	FOXK2	0.908374	13.0738	0.36368
ENSG00000113318	MSH3	0.90834	5.10341	0.363698
ENSG00000289025	ENSG00000289025	0.9082	15.7671	0.363773
ENSG00000188986	NELFB	-0.90808	-23.7309	0.363836
ENSG00000253710	ALG11	-0.908	-11.072	0.363878
ENSG00000120327	PCDHB14	0.907771	57.1998	0.363999
ENSG00000124102	PI3	-0.90773	-37.0336	0.36402
ENSG00000108021	TASOR2	-0.9076	-6.22965	0.364091
ENSG00000119820	YIPF4	-0.90748	-19.9514	0.36415
ENSG00000251322	SHANK3	0.907457	52.6043	0.364165
ENSG00000120820	GLT8D2	0.907424	31.6647	0.364183
ENSG00000204869	IGFL4	0.907237	19.4912	0.364281
ENSG00000129472	RAB2B	-0.90715	-20.1977	0.364329
ENSG00000128872	TMOD2	0.907035	9.42259	0.364388
ENSG00000160862	AZGP1	-0.90701	-36.5177	0.364399
ENSG00000143156	NME7	0.906944	3.64009	0.364437
ENSG00000135720	DYNC1LI2	0.906898	24.7048	0.364461
ENSG00000138629	UBL7	0.906745	22.0947	0.364542
ENSG00000205323	SARNP	0.906596	63.8885	0.364621
ENSG00000106404	CLDN15	0.906443	23.19	0.364701
ENSG00000147614	ATP6V0D2	0.906216	77.9522	0.364822
ENSG00000101353	MROH8	-0.90621	-5.59296	0.364826
ENSG00000185156	MFSD6L	0.906077	3.90925	0.364895
ENSG00000187871	GFRAL	0.905999	211.928	0.364936
ENSG00000177694	NAALADL2	0.905953	23.0428	0.364961
ENSG00000164054	SHISA5	-0.90593	-8.29538	0.364974
ENSG00000173572	NLRP13	0.905853	29.3494	0.365014
ENSG00000168884	TNIP2	0.90579	10.7938	0.365047
ENSG00000141540	TTYH2	-0.90562	-19.6877	0.365139
ENSG00000152601	MBNL1	0.905615	97.3037	0.365139
ENSG00000146733	PSPH	0.905547	6.70466	0.365175
ENSG00000006634	DBF4	-0.9054	-28.3693	0.365253
ENSG00000143546	S100A8	0.905386	12.5654	0.365261
ENSG00000166546	BEAN1	-0.90538	-25.7063	0.365264
ENSG00000178445	GLDC	-0.90537	-9.1115	0.365272
ENSG00000100373	UPK3A	0.905339	21.1571	0.365286
ENSG00000196335	STK31	-0.90531	-12.8798	0.365302
ENSG00000112769	LAMA4	0.905174	31.9979	0.365373
ENSG00000154143	PANX3	0.905127	36.7162	0.365398
ENSG00000117748	RPA2	-0.90498	-3.61779	0.365473
ENSG00000168575	SLC20A2	0.904636	30.1193	0.365658
ENSG00000168484	SFTPC	0.904491	104.081	0.365735
ENSG00000123933	MXD4	0.904407	35.7942	0.36578
ENSG00000221944	TIGD1	-0.90397	-46.1678	0.366013
ENSG00000143845	ETNK2	-0.90383	-7.71544	0.366087
ENSG00000170006	TMEM154	-0.90375	-23.3832	0.366127
ENSG00000163162	RNF149	0.903671	19.5019	0.36617
ENSG00000170367	CST5	-0.90359	-131.285	0.366211
ENSG00000116350	SRSF4	-0.90358	-8.37554	0.366221
ENSG00000100146	SOX10	0.903381	39.1432	0.366324
ENSG00000186496	ZNF396	0.903257	2.76469	0.36639
ENSG00000233436	BTBD18	-0.90326	-80.3367	0.36639
ENSG00000162438	CTRC	0.903249	50.2216	0.366394
ENSG00000104679	R3HCC1	-0.90294	-17.7795	0.366557
ENSG00000168427	KLHL30	0.902937	4.3922	0.366559
ENSG00000148344	PTGES	-0.90266	-19.2997	0.366708
ENSG00000128610	FEZF1	-0.90265	-118.041	0.366713
ENSG00000279983	ENSG00000279983	0.902603	40.1946	0.366737
ENSG00000171481	OR1L3	-0.90259	-87.3679	0.366741
ENSG00000139746	RBM26	-0.90258	-11.6061	0.366751
ENSG00000115233	PSMD14	0.902393	13.826	0.366848
ENSG00000160886	LY6K	0.902304	6.92397	0.366895
ENSG00000163749	CCDC158	0.902084	2.50149	0.367012
ENSG00000212901	KRTAP3-1	-0.90199	-26.9512	0.36706
ENSG00000102886	GDPD3	0.901802	43.1287	0.367162
ENSG00000113851	CRBN	-0.90179	-13.8004	0.367166
ENSG00000072310	SREBF1	-0.90171	-4.80824	0.36721
ENSG00000109705	NKX3-2	-0.90153	-30.0796	0.367304
ENSG00000079462	PAFAH1B3	-0.90135	-43.8762	0.367401
ENSG00000087995	METTL2A	0.901143	21.042	0.367512
ENSG00000277494	GPIHBP1	0.901121	15.0074	0.367524
ENSG00000187048	CYP4A11	-0.90106	-188.597	0.367555
ENSG00000172000	ZNF556	0.900893	36.7976	0.367645
ENSG00000185055	EFCAB10	0.900875	23.1961	0.367655
ENSG00000174827	PDZK1	-0.90087	-9.68121	0.36766
ENSG00000187733	AMY1C	-0.90084	-349.858	0.367673
ENSG00000125815	CST8	0.900814	22.8738	0.367687
ENSG00000106049	HIBADH	0.900693	3.06288	0.367752
ENSG00000091137	SLC26A4	0.900635	16.4701	0.367782
ENSG00000125084	WNT1	0.90049	77.7496	0.36786
ENSG00000079112	CDH17	-0.9004	-97.5363	0.367907
ENSG00000179008	C14orf39	0.900368	66.6782	0.367925
ENSG00000144504	ANKMY1	-0.90032	-63.522	0.367952
ENSG00000070761	CFAP20	-0.90025	-5.9074	0.367989
ENSG00000165695	AK8	0.900181	14.4115	0.368024
ENSG00000164916	FOXK1	-0.90011	-5.86532	0.368064
ENSG00000178965	ERICH3	-0.90003	-19.7175	0.368107
ENSG00000165409	TSHR	0.899974	8.14296	0.368134
ENSG00000107854	TNKS2	0.899848	132.083	0.368201
ENSG00000182771	GRID1	-0.89984	-22.7539	0.368205
ENSG00000183864	TOB2	0.89981	12.6745	0.368221
ENSG00000160856	FCRL3	0.899773	1.84713	0.368241
ENSG00000140650	PMM2	-0.8996	-10.9925	0.368331
ENSG00000187122	SLIT1	-0.8993	-48.8754	0.368491
ENSG00000090470	PDCD7	-0.89913	-83.9257	0.368582
ENSG00000091138	SLC26A3	-0.89892	-73.3167	0.368696
ENSG00000117481	NSUN4	0.898893	10.4556	0.368709
ENSG00000277363	SRCIN1	-0.89885	-111.884	0.368732
ENSG00000065883	CDK13	0.898735	57.4206	0.368794
ENSG00000164251	F2RL1	0.89862	5.63572	0.368855
ENSG00000093072	ADA2	0.898252	3.46408	0.369051
ENSG00000171298	GAA	-0.89816	-5.18339	0.369099
ENSG00000178999	AURKB	0.898159	57.3229	0.369101
ENSG00000137745	MMP13	0.898152	127.685	0.369104
ENSG00000186198	SLC51B	0.897984	84.8075	0.369194
ENSG00000142657	PGD	0.897966	10.4361	0.369204
ENSG00000155906	RMND1	-0.89792	-3.80449	0.369227
ENSG00000257704	INAFM1	-0.89791	-3.09453	0.369234
ENSG00000140320	BAHD1	0.897675	41.1786	0.369359
ENSG00000160360	GPSM1	-0.89766	-10.6338	0.369369
ENSG00000109790	KLHL5	-0.89756	-2.65855	0.36942
ENSG00000082515	MRPL22	-0.89753	-70.1085	0.369438
ENSG00000170369	CST2	0.897476	86.2621	0.369465
ENSG00000145016	RUBCN	0.897311	51.1278	0.369553
ENSG00000281406	BLACAT1	0.897268	35.6726	0.369576
ENSG00000125954	CHURC1-FNTB	0.897131	8.22843	0.369649
ENSG00000149527	PLCH2	-0.89687	-15.7149	0.369786
ENSG00000148690	FRA10AC1	-0.89683	-10.7935	0.369809
ENSG00000253148	RGS21	0.89683	452.329	0.36981
ENSG00000178252	WDR6	0.89678	9.81655	0.369836
ENSG00000213903	LTB4R	0.896663	11.559	0.369899
ENSG00000154165	GPR15	-0.8966	-3.25312	0.369933
ENSG00000289764	ENSG00000289764	-0.89634	-12.967	0.370072
ENSG00000091129	NRCAM	0.89632	28.4066	0.370082
ENSG00000071626	DAZAP1	-0.8963	-232.888	0.370094
ENSG00000178234	GALNT11	0.896241	22.2506	0.370124
ENSG00000184203	PPP1R2	-0.8959	-19.4566	0.370305
ENSG00000136111	TBC1D4	-0.89581	-22.9225	0.370356
ENSG00000198799	LRIG2	0.895629	15.8532	0.370451
ENSG00000151033	LYZL2	-0.89561	-60.9255	0.37046
ENSG00000124107	SLPI	-0.89553	-20.1548	0.370505
ENSG00000169894	MUC3A	0.895495	83.4169	0.370522
ENSG00000155621	C9orf85	-0.89544	-14.7236	0.370551
ENSG00000149743	TRPT1	0.895335	291.304	0.370608
ENSG00000119943	PYROXD2	0.895221	43.4214	0.370669
ENSG00000203970	DEFB110	-0.89512	-188.677	0.370726
ENSG00000152284	TCF7L1	0.894857	42.9927	0.370863
ENSG00000035720	STAP1	0.894759	7.36505	0.370916
ENSG00000269955	FMC1-LUC7L2	-0.89472	-6.46228	0.370935
ENSG00000102575	ACP5	-0.89454	-0.76506	0.371031
ENSG00000163872	YEATS2	0.894521	50.2346	0.371043
ENSG00000181929	PRKAG1	0.894457	12.5545	0.371077
ENSG00000263020	ENSG00000263020	0.894216	11.6953	0.371206
ENSG00000254245	PCDHGA3	0.893762	78.0161	0.371449
ENSG00000182993	C12orf60	-0.89366	-5.79902	0.371501
ENSG00000110107	PRPF19	0.893652	31.8875	0.371508
ENSG00000226763	SRRM5	0.893645	50.5925	0.371512
ENSG00000185532	PRKG1	0.893243	31.7699	0.371727
ENSG00000280314	OR8K3	-0.89298	-141.323	0.37187
ENSG00000123977	DAW1	0.892956	26.6779	0.371881
ENSG00000169758	TMEM266	0.89292	58.0773	0.3719
ENSG00000174514	MFSD4A	0.892906	21.02	0.371908
ENSG00000028137	TNFRSF1B	-0.89279	-12.4715	0.371968
ENSG00000145388	METTL14	-0.89274	-17.7032	0.371995
ENSG00000203907	OOEP	-0.89238	-51.1397	0.372192
ENSG00000064607	SUGP2	-0.89218	-43.8967	0.372298
ENSG00000117475	BLZF1	0.892052	1.27703	0.372365
ENSG00000158669	GPAT4	0.891975	6.02578	0.372407
ENSG00000115353	TACR1	0.891882	13.8312	0.372456
ENSG00000144895	EIF2A	-0.8918	-30.1268	0.372501
ENSG00000153721	CNKSR3	-0.89174	-9.79605	0.372533
ENSG00000284438	SSU72L1	0.89169	512.875	0.372559
ENSG00000167670	CHAF1A	0.891335	3.13396	0.37275
ENSG00000126705	AHDC1	0.891064	17.8211	0.372895
ENSG00000158445	KCNB1	0.890963	43.8439	0.372949
ENSG00000132376	INPP5K	-0.89093	-42.4745	0.372968
ENSG00000170759	KIF5B	0.89078	7.37636	0.373047
ENSG00000164880	INTS1	-0.89071	-27.5263	0.373085
ENSG00000005448	WDR54	-0.8906	-27.6652	0.373141
ENSG00000168906	MAT2A	-0.89059	-23.8868	0.37315
ENSG00000168903	BTNL3	-0.89054	-81.7319	0.373175
ENSG00000161798	AQP5	-0.89036	-254.131	0.373273
ENSG00000101161	PRPF6	0.89027	35.0071	0.373321
ENSG00000141052	MYOCD	-0.89026	-155.043	0.373328
ENSG00000103404	USP31	0.889604	17.8565	0.373679
ENSG00000174844	DNAH12	-0.88943	-26.042	0.373774
ENSG00000169550	MUC15	0.889336	34.5951	0.373823
ENSG00000187726	DNAJB13	0.889332	15.6892	0.373824
ENSG00000255833	TIFAB	-0.88919	-13.8316	0.373901
ENSG00000175806	MSRA	0.888994	16.2296	0.374006
ENSG00000171931	FBXW10	-0.88891	-47.7404	0.374054
ENSG00000171189	GRIK1	0.888856	27.0515	0.37408
ENSG00000247315	ZCCHC3	-0.88885	-39.725	0.374084
ENSG00000283761	ENSG00000283761	-0.88876	-16.7303	0.374131
ENSG00000198162	MAN1A2	-0.88874	-12.5923	0.374144
ENSG00000196968	FUT11	0.888599	41.3579	0.374219
ENSG00000184162	NR2C2AP	0.88853	33.3485	0.374255
ENSG00000143776	CDC42BPA	0.88804	32.2197	0.374519
ENSG00000258947	TUBB3	0.888012	56.5783	0.374535
ENSG00000165689	ENTR1	0.887903	7.17823	0.374593
ENSG00000255071	SAA2-SAA4	0.887875	24.2792	0.374608
ENSG00000139668	WDFY2	-0.88786	-10.545	0.374618
ENSG00000171735	CAMTA1	-0.88773	-20.6182	0.374688
ENSG00000104974	LILRA1	-0.88754	-2.82316	0.37479
ENSG00000104689	TNFRSF10A	0.887366	9.84944	0.374882
ENSG00000198954	KIFBP	0.887359	11.0706	0.374885
ENSG00000255835	ENSG00000255835	0.887244	7.05352	0.374947
ENSG00000160113	NR2F6	-0.88724	-10.7155	0.374952
ENSG00000151952	TMEM132D	-0.88712	-129.385	0.375013
ENSG00000196588	MRTFA	0.887086	15.896	0.375032
ENSG00000221986	MYBPHL	0.88646	25.2637	0.37537
ENSG00000058799	YIPF1	-0.88624	-6.00208	0.37549
ENSG00000100083	GGA1	0.886138	22.2584	0.375543
ENSG00000248098	BCKDHA	-0.88613	-7.88188	0.375547
ENSG00000056291	NPFFR2	-0.88607	-28.9094	0.375582
ENSG00000100299	ARSA	0.886062	7.11175	0.375584
ENSG00000159214	CCDC24	-0.88589	-13.0152	0.375675
ENSG00000149564	ESAM	0.8858	19.0772	0.375726
ENSG00000092470	WDR76	0.88579	68.2751	0.375731
ENSG00000138495	COX17	0.885666	55.398	0.375798
ENSG00000119686	FLVCR2	0.885663	7.97752	0.375799
ENSG00000182687	GALR2	0.885475	24.7656	0.375901
ENSG00000136840	ST6GALNAC4	-0.88524	-23.6045	0.376026
ENSG00000132854	KANK4	0.88516	29.9478	0.37607
ENSG00000186930	KRTAP6-2	-0.8851	-220.283	0.376104
ENSG00000123159	GIPC1	-0.88481	-9.06427	0.376258
ENSG00000165995	CACNB2	-0.88475	-40.0151	0.376289
ENSG00000167850	CD300C	0.884735	3.80274	0.376299
ENSG00000181585	TMIE	-0.88468	-40.5077	0.376331
ENSG00000169016	E2F6	-0.88461	-11.4437	0.376367
ENSG00000165757	JCAD	-0.88457	-23.1262	0.376389
ENSG00000091136	LAMB1	0.884252	10.5353	0.37656
ENSG00000187840	EIF4EBP1	0.884172	56.5072	0.376603
ENSG00000113319	RASGRF2	-0.88414	-1.86624	0.376623
ENSG00000185899	TAS2R60	0.884022	12.2267	0.376684
ENSG00000173545	ZNF622	-0.88399	-23.7242	0.376702
ENSG00000187010	RHD	0.883783	230.514	0.376813
ENSG00000187918	OR51I2	-0.88348	-39.8557	0.376976
ENSG00000101443	WFDC2	-0.8834	-19.9542	0.37702
ENSG00000197841	ZNF181	-0.88303	-25.8866	0.377222
ENSG00000167080	B4GALNT2	0.88288	16.7548	0.377301
ENSG00000232423	PRAMEF6	0.882811	1538.43	0.377338
ENSG00000177409	SAMD9L	0.882764	2.24758	0.377364
ENSG00000164221	CCDC112	-0.88261	-9.0051	0.377447
ENSG00000161649	CD300LG	-0.88255	-94.6667	0.377478
ENSG00000066185	ZMYND12	-0.88254	-23.6608	0.377483
ENSG00000187147	RNF220	-0.88221	-37.3651	0.377664
ENSG00000054598	FOXC1	-0.88217	-66.8234	0.377682
ENSG00000206102	KRTAP19-8	-0.88174	-143.06	0.37792
ENSG00000244362	KRTAP19-7	-0.88166	-66.8649	0.377962
ENSG00000151725	CENPU	0.881627	2.76906	0.377978
ENSG00000203782	LORICRIN	-0.88152	-4.38562	0.378034
ENSG00000096264	NCR2	-0.88133	-2.74615	0.378142
ENSG00000165495	PKNOX2	-0.88125	-40.1445	0.378183
ENSG00000152939	MARVELD2	-0.88124	-38.1756	0.378185
ENSG00000171049	FPR2	0.881233	6.12331	0.378191
ENSG00000146232	NFKBIE	0.881219	12.9733	0.378199
ENSG00000175787	ZNF169	0.880798	10.4388	0.378427
ENSG00000182698	RESP18	0.88057	103.241	0.378551
ENSG00000164113	ADAD1	-0.88052	-262.587	0.378576
ENSG00000105369	CD79A	-0.88023	-38.1496	0.378737
ENSG00000182585	EPGN	-0.88012	-36.5712	0.378797
ENSG00000156206	CFAP161	-0.8799	-18.736	0.378912
ENSG00000176454	LPCAT4	-0.87939	-2.73266	0.37919
ENSG00000183598	H3C13	-0.87932	-38.9113	0.37923
ENSG00000128567	PODXL	0.879289	26.3933	0.379245
ENSG00000215375	MYL5	0.878937	10.7691	0.379435
ENSG00000205704	SMIM45	0.87892	36.329	0.379445
ENSG00000185958	FAM186A	-0.87885	-18.0805	0.379482
ENSG00000116329	OPRD1	0.878718	90.0621	0.379554
ENSG00000204174	NPY4R	0.878549	1156.14	0.379646
ENSG00000176490	DIRAS1	-0.87839	-31.3428	0.37973
ENSG00000162600	OMA1	0.878279	40.7349	0.379792
ENSG00000155868	MED7	0.878268	19.0773	0.379798
ENSG00000164080	RAD54L2	-0.87814	-87.5899	0.37987
ENSG00000213533	STIMATE	-0.878	-8.54495	0.379946
ENSG00000183273	CCDC60	-0.87799	-40.3706	0.379948
ENSG00000186188	FFAR4	0.87778	27.0108	0.380063
ENSG00000187068	C3orf70	-0.87748	-11.8151	0.380224
ENSG00000257046	SLCO1B3-SLCO1B7	0.87744	64.8965	0.380248
ENSG00000225781	OR6V1	0.877263	133.466	0.380344
ENSG00000121039	RDH10	-0.87726	-12.9419	0.380346
ENSG00000214194	SMIM30	-0.87715	-3.12832	0.380405
ENSG00000274529	SEBOX	-0.8771	-51.1702	0.380434
ENSG00000122696	SLC25A51	-0.87689	-17.89	0.380547
ENSG00000004809	SLC22A16	0.876874	8.80667	0.380555
ENSG00000185269	NOTUM	-0.87683	-14.034	0.38058
ENSG00000104756	KCTD9	0.876612	47.0487	0.380697
ENSG00000196860	TOMM20L	0.87639	11.243	0.380818
ENSG00000120915	EPHX2	-0.87619	-3.98057	0.380926
ENSG00000132535	DLG4	0.876169	46.5727	0.380938
ENSG00000164122	ASB5	-0.87612	-80.6376	0.380966
ENSG00000106541	AGR2	-0.87604	-13.1587	0.381006
ENSG00000161270	NPHS1	0.87601	60.1791	0.381025
ENSG00000184985	SORCS2	-0.87596	-30.1308	0.381053
ENSG00000170425	ADORA2B	-0.87581	-32.1779	0.381133
ENSG00000170178	HOXD12	-0.87579	-57.6871	0.381146
ENSG00000123094	RASSF8	0.875744	26.7732	0.381169
ENSG00000173868	PHOSPHO1	-0.87558	-6.9688	0.38126
ENSG00000215568	GAB4	-0.87535	-32.2506	0.381383
ENSG00000125878	TCF15	0.875277	15.9782	0.381423
ENSG00000215547	DEFB115	-0.87525	-156.877	0.38144
ENSG00000164509	IL31RA	-0.87501	-58.0942	0.381568
ENSG00000175040	CHST2	0.874978	9.82423	0.381586
ENSG00000215883	CYB5RL	-0.87475	-27.3633	0.381712
ENSG00000113643	RARS1	0.874713	34.0433	0.38173
ENSG00000283189	ENSG00000283189	0.874442	18.4345	0.381878
ENSG00000198028	ZNF560	-0.8744	-47.7898	0.381902
ENSG00000185479	KRT6B	0.87426	277.375	0.381976
ENSG00000100311	PDGFB	-0.87413	-2.94663	0.382049
ENSG00000132005	RFX1	-0.87401	-161.192	0.382112
ENSG00000155085	AK9	-0.87377	-10.9291	0.382243
ENSG00000151617	EDNRA	0.873659	68.3202	0.382304
ENSG00000152223	EPG5	0.873585	4.45259	0.382345
ENSG00000178175	ZNF366	-0.87354	-13.0732	0.382367
ENSG00000184486	POU3F2	-0.8733	-21.7756	0.382501
ENSG00000198183	BPIFA1	0.873053	66.5253	0.382634
ENSG00000196458	ZNF605	0.872866	11.6177	0.382736
ENSG00000137877	SPTBN5	-0.87285	-13.963	0.382746
ENSG00000126215	XRCC3	0.872795	31.4693	0.382775
ENSG00000131653	TRAF7	0.87264	29.2008	0.382859
ENSG00000164318	EGFLAM	-0.87263	-76.6462	0.382866
ENSG00000161265	U2AF1L4	-0.87261	-10.0448	0.382878
ENSG00000170128	GPR25	-0.87245	-15.1805	0.382965
ENSG00000137267	TUBB2A	-0.87243	-1.7477	0.382976
ENSG00000185950	IRS2	-0.87235	-9.91373	0.38302
ENSG00000125285	SOX21	0.872251	39.1902	0.383072
ENSG00000182111	ZNF716	0.872244	8.39108	0.383075
ENSG00000126549	STATH	-0.87216	-102.316	0.383119
ENSG00000146250	PRSS35	0.872158	17.504	0.383122
ENSG00000166136	NDUFB8	-0.87168	-9.63196	0.383383
ENSG00000152049	KCNE4	0.871569	16.4702	0.383443
ENSG00000174799	CEP135	-0.87133	-2.49772	0.383573
ENSG00000176749	CDK5R1	-0.87124	-67.1496	0.383625
ENSG00000186815	TPCN1	0.871106	5.63099	0.383696
ENSG00000204246	OR13C3	-0.87105	-114.663	0.383726
ENSG00000151702	FLI1	0.871048	30.3834	0.383728
ENSG00000177354	C10orf71	-0.87102	-2.96665	0.383741
ENSG00000168461	RAB31	0.870997	15.7775	0.383756
ENSG00000164309	CMYA5	0.870984	30.4101	0.383763
ENSG00000133121	STARD13	0.870824	25.0963	0.38385
ENSG00000109458	GAB1	-0.87072	-10.0641	0.383905
ENSG00000169220	RGS14	-0.8707	-15.6121	0.383917
ENSG00000171136	RLN3	-0.87061	-20.0102	0.383969
ENSG00000075043	KCNQ2	0.870463	69.6715	0.384048
ENSG00000111144	LTA4H	-0.87037	-7.12181	0.3841
ENSG00000176136	MC5R	-0.8703	-9.78798	0.384139
ENSG00000143149	ALDH9A1	0.870158	11.4066	0.384214
ENSG00000186867	QRFPR	0.870005	14.6245	0.384298
ENSG00000083937	CHMP2B	-0.86983	-14.2925	0.384393
ENSG00000109381	ELF2	-0.86979	-16.322	0.384416
ENSG00000160446	ZDHHC12	-0.86972	-27.0118	0.384454
ENSG00000177989	ODF3B	0.869645	4.98112	0.384494
ENSG00000198742	SMURF1	-0.86955	-30.6022	0.384544
ENSG00000241224	C3orf85	-0.8695	-124.135	0.384574
ENSG00000128285	MCHR1	0.869392	6.26707	0.384633
ENSG00000149100	EIF3M	0.869391	23.2328	0.384633
ENSG00000105993	DNAJB6	0.869074	15.7167	0.384807
ENSG00000198464	ZNF480	0.868904	36.1381	0.3849
ENSG00000173334	TRIB1	0.86885	7.33994	0.384929
ENSG00000172362	OR5B12	-0.86882	-188.389	0.384946
ENSG00000113212	PCDHB7	0.868788	28.8326	0.384963
ENSG00000011422	PLAUR	0.86878	15.1286	0.384967
ENSG00000186440	OR6P1	0.868737	82.9167	0.384991
ENSG00000163877	SNIP1	0.868692	17.6255	0.385016
ENSG00000116106	EPHA4	-0.86867	-4.35089	0.385028
ENSG00000052802	MSMO1	-0.86854	-16.793	0.385101
ENSG00000158828	PINK1	-0.86837	-18.8995	0.38519
ENSG00000140471	LINS1	-0.86831	-631.394	0.385224
ENSG00000017427	IGF1	-0.86828	-54.6827	0.385241
ENSG00000120519	SLC10A7	0.868211	11.5846	0.385279
ENSG00000188996	HUS1B	0.86814	36.6949	0.385318
ENSG00000138303	ASCC1	0.868136	63.6621	0.38532
ENSG00000157322	CLEC18A	-0.86791	-64.1787	0.385442
ENSG00000221937	TAS2R40	-0.86759	-217.098	0.385621
ENSG00000185038	MROH2A	0.867308	39.8315	0.385773
ENSG00000144802	NFKBIZ	-0.86726	-35.8823	0.385799
ENSG00000169139	UBE2V2	-0.86696	-30.9446	0.385965
ENSG00000213793	ZNF888	-0.86696	-4.89799	0.385965
ENSG00000138639	ARHGAP24	-0.86692	-4.02089	0.385987
ENSG00000123739	PLA2G12A	0.866776	8.96353	0.386065
ENSG00000107560	RAB11FIP2	-0.86669	-10.5428	0.386111
ENSG00000150687	PRSS23	-0.86668	-1.64032	0.386116
ENSG00000089195	TRMT6	0.86661	19.2001	0.386156
ENSG00000155304	HSPA13	0.866596	2.76104	0.386163
ENSG00000118418	HMGN3	-0.86621	-16.1712	0.386378
ENSG00000106348	IMPDH1	-0.86597	-11.1583	0.386508
ENSG00000167395	ZNF646	-0.86597	-24.3655	0.386508
ENSG00000112855	HARS2	-0.86589	-14.8971	0.386549
ENSG00000145087	STXBP5L	-0.86584	-31.3207	0.38658
ENSG00000198858	R3HDM4	0.865573	37.8035	0.386724
ENSG00000119705	SLIRP	0.865543	14.1879	0.386741
ENSG00000100445	SDR39U1	-0.86511	-26.2026	0.386979
ENSG00000158270	COLEC12	-0.86487	-30.9843	0.387109
ENSG00000169402	RSPH10B2	-0.86471	-27.413	0.387195
ENSG00000167562	ZNF701	-0.8645	-26.4068	0.387313
ENSG00000158856	DMTN	-0.86432	-10.1737	0.387414
ENSG00000155368	DBI	0.864167	20.3686	0.387496
ENSG00000165702	GFI1B	0.864033	17.0437	0.38757
ENSG00000100949	RABGGTA	-0.86385	-30.5844	0.387668
ENSG00000145287	PLAC8	0.86353	23.7605	0.387846
ENSG00000130167	TSPAN16	0.863465	9.49072	0.387882
ENSG00000245848	CEBPA	-0.86338	-8.06892	0.387927
ENSG00000285920	ENSG00000285920	0.863231	10.6183	0.388011
ENSG00000125637	PSD4	0.863165	26.0296	0.388047
ENSG00000227057	WDR46	-0.86309	-20.424	0.388089
ENSG00000137491	SLCO2B1	0.863065	23.6631	0.388102
ENSG00000179751	SYCN	-0.86306	-17.4005	0.388104
ENSG00000161929	SCIMP	0.863019	13.5809	0.388127
ENSG00000109625	CPZ	-0.86247	-26.9515	0.388432
ENSG00000161958	FGF11	0.861956	19.1551	0.388712
ENSG00000127561	SYNGR3	0.861922	9.83433	0.38873
ENSG00000070731	ST6GALNAC2	0.861863	1.8296	0.388763
ENSG00000105835	NAMPT	-0.86177	-34.8196	0.388812
ENSG00000249242	TMEM150C	0.861292	15.1754	0.389077
ENSG00000187186	ENSG00000187186	0.860933	32.5941	0.389275
ENSG00000141968	VAV1	-0.86085	-35.3971	0.389319
ENSG00000186146	DEFB131A	-0.86074	-543.585	0.389384
ENSG00000143147	GPR161	-0.86073	-9.60202	0.389385
ENSG00000168538	TRAPPC11	-0.86073	-26.9974	0.389386
ENSG00000111775	COX6A1	0.86061	23.3252	0.389453
ENSG00000184470	TXNRD2	0.860229	3.20731	0.389663
ENSG00000198398	TMEM207	-0.85973	-46.3106	0.389939
ENSG00000259120	SMIM6	-0.85967	-7.41982	0.389973
ENSG00000175155	YPEL2	0.85961	17.2029	0.390004
ENSG00000198482	ZNF808	0.859604	14.298	0.390007
ENSG00000111834	RSPH4A	0.859601	17.7554	0.390009
ENSG00000138134	STAMBPL1	0.859502	16.9105	0.390064
ENSG00000214300	SPDYE3	-0.85945	-53.9253	0.390092
ENSG00000169896	ITGAM	-0.85936	-25.1857	0.390141
ENSG00000102760	RGCC	0.859321	7.50585	0.390163
ENSG00000196187	TMEM63A	0.859184	54.6631	0.390239
ENSG00000185483	ROR1	0.859097	11.4699	0.390287
ENSG00000142511	GPR32	-0.85909	-145.586	0.390289
ENSG00000137193	PIM1	-0.85905	-28.4376	0.390315
ENSG00000010165	METTL13	0.858987	4.29102	0.390348
ENSG00000263639	MSMB	0.85884	26.4536	0.390429
ENSG00000151461	UPF2	-0.85875	-30.8426	0.390478
ENSG00000272573	MUSTN1	-0.85847	-32.8308	0.390632
ENSG00000135723	FHOD1	0.858352	65.7306	0.390698
ENSG00000291239	ENSG00000291239	-0.85823	-22.3159	0.390765
ENSG00000137501	SYTL2	0.858061	7.67496	0.390859
ENSG00000134917	ADAMTS8	0.857992	15.6661	0.390897
ENSG00000100324	TAB1	-0.85795	-6.13811	0.390923
ENSG00000107317	PTGDS	-0.85789	-8.83148	0.390951
ENSG00000072803	FBXW11	-0.85785	-288.877	0.390975
ENSG00000177045	SIX5	0.857556	16.955	0.391138
ENSG00000183060	LYSMD4	0.857527	5.49321	0.391154
ENSG00000125850	OVOL2	0.857485	45.8566	0.391177
ENSG00000154065	ANKRD29	0.857432	16.5392	0.391206
ENSG00000130518	IQCN	-0.85734	-13.5816	0.391256
ENSG00000167653	PSCA	-0.85715	-9.00401	0.391362
ENSG00000198208	RPS6KL1	-0.85714	-3.66454	0.391369
ENSG00000123124	WWP1	0.856348	6.46889	0.391805
ENSG00000167535	CACNB3	0.856186	12.9277	0.391895
ENSG00000038427	VCAN	0.856014	8.83825	0.39199
ENSG00000283208	ENSG00000283208	-0.85598	-26.7831	0.392006
ENSG00000122435	TRMT13	0.855735	74.5602	0.392145
ENSG00000127412	TRPV5	-0.85571	-70.2597	0.392159
ENSG00000188015	S100A3	-0.8557	-6.54874	0.392164
ENSG00000101187	SLCO4A1	-0.85569	-1.11028	0.392167
ENSG00000118004	COLEC11	0.855665	12.234	0.392183
ENSG00000151640	DPYSL4	0.855533	11.512	0.392256
ENSG00000185033	SEMA4B	-0.8555	-13.6936	0.392275
ENSG00000108405	P2RX1	-0.85539	-6.66642	0.392333
ENSG00000136068	FLNB	0.85535	9.90417	0.392357
ENSG00000164485	IL22RA2	-0.85534	-40.0732	0.392363
ENSG00000182795	C1orf116	0.85528	22.614	0.392396
ENSG00000105954	NPVF	-0.85506	-110.126	0.392518
ENSG00000172115	CYCS	0.855048	28.2307	0.392525
ENSG00000115137	DNAJC27	-0.85499	-22.8989	0.392559
ENSG00000138032	PPM1B	-0.85471	-51.8845	0.392709
ENSG00000155275	TRMT44	0.854647	65.1148	0.392747
ENSG00000156973	PDE6D	0.854578	9.92426	0.392785
ENSG00000104980	TIMM44	0.854491	38.947	0.392833
ENSG00000189410	SH2D5	-0.85429	-15.9744	0.392944
ENSG00000124253	PCK1	0.854255	28.7506	0.392964
ENSG00000172318	B3GALT1	0.854193	43.2121	0.392998
ENSG00000068903	SIRT2	0.854189	29.9176	0.393
ENSG00000263874	LASP1NB	-0.85376	-13.6196	0.393238
ENSG00000138617	PARP16	0.853558	32.0147	0.39335
ENSG00000151150	ANK3	0.853472	9.98925	0.393398
ENSG00000197324	LRP10	-0.85343	-16.3947	0.39342
ENSG00000167083	GNGT2	-0.85334	-10.4857	0.393469
ENSG00000284638	SMIM44	0.853086	64.1325	0.393612
ENSG00000137496	IL18BP	0.852974	12.0595	0.393674
ENSG00000119915	ELOVL3	-0.85277	-66.1478	0.393786
ENSG00000036672	USP2	-0.85276	-61.8721	0.393795
ENSG00000166979	EVA1C	0.85275	13.9279	0.393798
ENSG00000111371	SLC38A1	0.85255	76.1754	0.393909
ENSG00000105641	SLC5A5	0.85253	12.1457	0.39392
ENSG00000013306	SLC25A39	0.852272	38.693	0.394063
ENSG00000196341	OR8D1	0.852141	53.9104	0.394136
ENSG00000181408	UTS2R	-0.85197	-92.6351	0.394232
ENSG00000175946	KLHL38	0.851931	55.5471	0.394252
ENSG00000144909	OSBPL11	-0.85187	-10.2985	0.394285
ENSG00000240204	SMKR1	0.851816	4.50027	0.394316
ENSG00000119509	INVS	-0.85181	-29.5036	0.394321
ENSG00000196539	OR2T3	0.851618	362.072	0.394426
ENSG00000125901	MRPS26	-0.85152	-18.8192	0.394481
ENSG00000198678	OR5BS1P	-0.85149	-36.9723	0.394496
ENSG00000104714	ERICH1	0.851426	3.42811	0.394533
ENSG00000099940	SNAP29	-0.85141	-31.05	0.394541
ENSG00000126785	RHOJ	-0.85128	-3.22632	0.394611
ENSG00000196900	TEX43	-0.85127	-19.3045	0.394617
ENSG00000163071	SPATA18	0.851121	19.7736	0.394702
ENSG00000189430	NCR1	-0.85111	-1.2682	0.394706
ENSG00000139973	SYT16	0.851073	10.0822	0.394729
ENSG00000105321	CCDC9	-0.85076	-7.06045	0.394901
ENSG00000290320	H2BN1	-0.85052	-28.5857	0.395037
ENSG00000013573	DDX11	0.850456	0.887767	0.395071
ENSG00000090487	SPG21	-0.85046	-13.0311	0.395072
ENSG00000160888	IER2	0.850362	116.574	0.395124
ENSG00000139515	PDX1	0.85019	28.918	0.395219
ENSG00000167434	CA4	-0.85004	-19.9818	0.395302
ENSG00000170631	ZNF16	0.849834	53.2163	0.395417
ENSG00000163092	XIRP2	0.849812	149.044	0.39543
ENSG00000289281	ENSG00000289281	-0.84973	-15.1242	0.395477
ENSG00000169131	ZNF354A	-0.8497	-3.78036	0.395494
ENSG00000171202	TMEM126A	-0.84969	-17.3768	0.3955
ENSG00000120051	CFAP58	0.849672	26.6791	0.395508
ENSG00000204479	PRAMEF17	0.849571	687.971	0.395564
ENSG00000267561	ENSG00000267561	0.849568	28.7675	0.395565
ENSG00000143228	NUF2	0.849179	22.3786	0.395782
ENSG00000198445	CCT8L2	0.849117	32.4211	0.395816
ENSG00000161031	PGLYRP2	0.848992	8.25572	0.395886
ENSG00000186132	C2orf76	0.848725	22.2118	0.396034
ENSG00000164188	RANBP3L	0.848681	14.7059	0.396059
ENSG00000125977	EIF2S2	0.848265	110.604	0.396291
ENSG00000151364	KCTD14	0.848242	4.4945	0.396303
ENSG00000162813	BPNT1	0.848105	9.88323	0.396379
ENSG00000162961	DPY30	0.848076	35.7352	0.396396
ENSG00000286221	ENSG00000286221	0.847886	26.3742	0.396501
ENSG00000153046	CDYL	-0.84774	-22.7757	0.396583
ENSG00000142515	KLK3	-0.84764	-88.2432	0.396639
ENSG00000143515	ATP8B2	-0.84751	-16.9642	0.396708
ENSG00000147573	TRIM55	0.847488	18.2124	0.396723
ENSG00000059804	SLC2A3	0.847391	28.2667	0.396777
ENSG00000249961	TERB1	-0.84737	-42.0095	0.396786
ENSG00000263001	GTF2I	0.847206	54.0198	0.39688
ENSG00000105497	ZNF175	-0.84717	-11.9869	0.3969
ENSG00000139985	ADAM21	0.846976	24.8272	0.397008
ENSG00000140093	SERPINA10	-0.84694	-86.2644	0.397029
ENSG00000170423	KRT78	0.846802	41.6421	0.397105
ENSG00000188389	PDCD1	0.846699	22.1025	0.397163
ENSG00000058673	ZC3H11A	0.846698	8.00749	0.397163
ENSG00000128594	LRRC4	-0.84634	-9.07473	0.397363
ENSG00000173535	TNFRSF10C	-0.84631	-4.16845	0.397379
ENSG00000186965	KRTAP19-2	0.846269	164.374	0.397403
ENSG00000233927	RPS28	-0.84627	-22.5319	0.397403
ENSG00000127948	POR	-0.84607	-7.96963	0.397515
ENSG00000169019	COMMD8	0.846027	3.48457	0.397538
ENSG00000198718	TOGARAM1	0.84579	35.692	0.39767
ENSG00000136514	RTP4	-0.84557	-1.82803	0.397793
ENSG00000144115	THNSL2	0.845501	1.05497	0.397831
ENSG00000267909	CCDC177	-0.84536	-9.346	0.397912
ENSG00000117009	KMO	0.845336	31.0258	0.397923
ENSG00000182718	ANXA2	-0.84518	-31.7452	0.398009
ENSG00000157796	WDR19	-0.84516	-25.8451	0.398022
ENSG00000186094	AGBL4	0.845135	73.7266	0.398035
ENSG00000262209	PCDHGB3	-0.84512	-59.847	0.398043
ENSG00000110318	CEP126	0.845117	10.1129	0.398045
ENSG00000019505	SYT13	-0.84496	-20.5732	0.398132
ENSG00000181029	TRAPPC5	0.844863	11.5357	0.398187
ENSG00000132256	TRIM5	0.844829	5.07269	0.398207
ENSG00000129514	FOXA1	0.844804	38.8637	0.39822
ENSG00000103047	TANGO6	-0.84439	-2.04536	0.398451
ENSG00000102189	EEA1	0.844329	33.9573	0.398486
ENSG00000171564	FGB	-0.84432	-108.813	0.39849
ENSG00000288708	ENSG00000288708	-0.84423	-11.1574	0.39854
ENSG00000141428	C18orf21	0.844112	17.9049	0.398607
ENSG00000080618	CPB2	0.843966	33.6183	0.398688
ENSG00000263961	RHEX	0.843796	12.2058	0.398783
ENSG00000119632	IFI27L2	0.843558	3.79896	0.398916
ENSG00000062582	MRPS24	0.843304	8.43113	0.399058
ENSG00000268163	ENSG00000268163	0.843271	7.52818	0.399077
ENSG00000169071	ROR2	-0.84327	-49.1659	0.39908
ENSG00000225830	ERCC6	-0.84322	-7.88917	0.399108
ENSG00000284922	LRTOMT	0.842954	37.1482	0.399254
ENSG00000134697	GNL2	0.842932	5.78566	0.399267
ENSG00000105825	TFPI2	-0.84283	-17.512	0.399325
ENSG00000176783	RUFY1	0.842708	4.46521	0.399392
ENSG00000213123	DYNLT2B	-0.84249	-14.509	0.399514
ENSG00000255641	ENSG00000255641	0.842354	24.4087	0.39959
ENSG00000151229	SLC2A13	0.842323	5.08355	0.399607
ENSG00000143369	ECM1	-0.84216	-6.31228	0.399701
ENSG00000141293	SKAP1	0.842075	3.31724	0.399746
ENSG00000157554	ERG	0.842047	15.345	0.399762
ENSG00000240857	RDH14	-0.84204	-16.2462	0.399765
ENSG00000144278	GALNT13	-0.842	-33.1255	0.399789
ENSG00000069329	VPS35	-0.84199	-88.3366	0.399794
ENSG00000112818	MEP1A	0.841978	199.764	0.3998
ENSG00000274211	SOCS7	-0.84197	-9.18459	0.399804
ENSG00000121570	DPPA4	0.841922	77.2681	0.399831
ENSG00000183560	IZUMO1R	-0.84191	-14.5505	0.399839
ENSG00000106477	CEP41	-0.84181	-9.8732	0.399897
ENSG00000103343	ZNF174	-0.84165	-15.8582	0.399985
ENSG00000062524	LTK	0.841553	15.0644	0.400038
ENSG00000135835	KIAA1614	0.841518	63.2343	0.400058
ENSG00000160179	ABCG1	0.841497	20.9245	0.400069
ENSG00000203837	PNLIPRP3	-0.84139	-38.1367	0.400127
ENSG00000119725	ZNF410	0.841366	26.2996	0.400143
ENSG00000144035	NAT8	-0.84122	-24.3898	0.400225
ENSG00000178952	TUFM	0.841067	95.3742	0.40031
ENSG00000185477	GPRIN3	0.840987	26.3901	0.400355
ENSG00000030419	IKZF2	-0.84098	-3.23792	0.400357
ENSG00000167112	TRUB2	-0.84093	-28.7175	0.400389
ENSG00000143061	IGSF3	-0.84081	-51.8238	0.400457
ENSG00000242802	AP5Z1	0.840798	15.6674	0.400461
ENSG00000081760	AACS	0.840793	12.1218	0.400464
ENSG00000170242	USP47	-0.84074	-29.8543	0.400494
ENSG00000182749	PAQR7	-0.84069	-18.2103	0.400523
ENSG00000267173	ENSG00000267173	-0.84061	-16.2219	0.400567
ENSG00000126467	TSKS	-0.84057	-61.6683	0.400591
ENSG00000163482	STK36	-0.84026	-41.9837	0.400764
ENSG00000221910	OR2F2	0.840191	84.5208	0.400801
ENSG00000140955	ADAD2	-0.84018	-32.3299	0.40081
ENSG00000167822	OR8J3	0.84015	107.065	0.400825
ENSG00000270181	BIVM-ERCC5	-0.84014	-5.60545	0.400827
ENSG00000188488	SERPINA5	0.839987	6.20234	0.400916
ENSG00000149021	SCGB1A1	0.839854	6.578	0.40099
ENSG00000139219	COL2A1	0.839793	16.9796	0.401024
ENSG00000182223	ZAR1	0.839678	28.0616	0.401089
ENSG00000136463	TACO1	0.83961	83.7033	0.401127
ENSG00000118473	SGIP1	-0.8394	-7.89438	0.401246
ENSG00000197977	ELOVL2	0.839111	60.5505	0.401407
ENSG00000167302	TEPSIN	0.838932	19.8768	0.401507
ENSG00000243137	PSG4	-0.8389	-15.8843	0.401526
ENSG00000165970	SLC6A5	-0.83886	-55.394	0.401547
ENSG00000131738	KRT33B	0.83876	52.7947	0.401604
ENSG00000177684	DEFB114	-0.83853	-69.1688	0.401734
ENSG00000115255	REEP6	0.838526	5.16226	0.401735
ENSG00000175470	PPP2R2D	-0.83838	-94.636	0.401816
ENSG00000153132	CLGN	0.838055	5.35971	0.402
ENSG00000103126	AXIN1	0.838024	9.33134	0.402017
ENSG00000130544	ZNF557	0.837857	26.6421	0.402111
ENSG00000136240	KDELR2	-0.83784	-19.0364	0.402119
ENSG00000100211	CBY1	-0.83784	-5.17261	0.402122
ENSG00000152969	JAKMIP1	0.837661	4.06724	0.402221
ENSG00000197937	ZNF347	0.837483	10.2431	0.402321
ENSG00000105143	SLC1A6	-0.83747	-24.1127	0.402331
ENSG00000285815	GET1-SH3BGR	0.83744	6.03735	0.402345
ENSG00000107859	PITX3	0.837422	85.2299	0.402355
ENSG00000140332	TLE3	-0.83737	-42.2589	0.402383
ENSG00000146414	SHPRH	0.837291	22.7913	0.402429
ENSG00000182591	KRTAP11-1	0.837239	113.185	0.402458
ENSG00000135451	TROAP	-0.83711	-96.6658	0.402528
ENSG00000159182	PRAC1	-0.83698	-82.7601	0.402605
ENSG00000140836	ZFHX3	0.836799	107.811	0.402706
ENSG00000172183	ISG20	0.836727	11.8949	0.402746
ENSG00000054179	ENTPD2	-0.83672	-32.4465	0.402751
ENSG00000032219	ARID4A	0.836696	11.2246	0.402764
ENSG00000128641	MYO1B	0.836571	11.5202	0.402834
ENSG00000167874	TMEM88	0.836482	21.4016	0.402884
ENSG00000198890	PRMT6	-0.83647	-22.2387	0.402893
ENSG00000148296	SURF6	0.836433	18.9452	0.402911
ENSG00000141425	RPRD1A	-0.83638	-12.3689	0.40294
ENSG00000258873	DUXA	-0.83636	-31.7184	0.402953
ENSG00000241149	ZNF722	-0.83628	-4.10325	0.402995
ENSG00000114861	FOXP1	-0.83628	-15.9085	0.402997
ENSG00000120253	NUP43	0.836169	31.655	0.40306
ENSG00000065320	NTN1	-0.83616	-22.4448	0.403066
ENSG00000173679	OR1L1	-0.83608	-58.8549	0.403108
ENSG00000197181	PIWIL2	-0.8357	-24.7009	0.403323
ENSG00000069206	ADAM7	-0.83564	-41.4384	0.403355
ENSG00000104983	CCDC61	-0.83563	-4.97579	0.403365
ENSG00000117597	UTP25	0.835614	3.02344	0.403372
ENSG00000068650	ATP11A	0.835561	30.2572	0.403402
ENSG00000206579	XKR4	-0.83551	-384.193	0.40343
ENSG00000134548	SPX	0.835459	20.5924	0.403459
ENSG00000168421	RHOH	-0.83529	-18.2897	0.403553
ENSG00000196104	SPOCK3	-0.83514	-30.5835	0.403639
ENSG00000141200	KIF2B	-0.83513	-61.8215	0.403647
ENSG00000135049	AGTPBP1	0.83508	16.6354	0.403672
ENSG00000036257	CUL3	-0.83498	-14.0488	0.403731
ENSG00000162688	AGL	-0.83483	-63.5242	0.403813
ENSG00000005100	DHX33	-0.83483	-14.6486	0.403814
ENSG00000102805	CLN5	-0.83478	-16.921	0.403843
ENSG00000185940	KRTAP5-5	0.834775	57.3327	0.403844
ENSG00000184428	TOP1MT	0.834685	4.57871	0.403895
ENSG00000067221	STOML1	-0.83448	-7.13095	0.404013
ENSG00000107821	KAZALD1	-0.8344	-7.79138	0.404057
ENSG00000106689	LHX2	-0.83439	-19.843	0.404062
ENSG00000100138	SNU13	-0.83434	-11.8591	0.404087
ENSG00000145979	TBC1D7	0.834333	17.3634	0.404094
ENSG00000118762	PKD2	-0.83429	-4.27971	0.404116
ENSG00000137563	GGH	0.834283	1.58538	0.404121
ENSG00000170122	FOXD4	-0.83418	-80.7322	0.404178
ENSG00000173728	C1orf100	0.834096	3.53723	0.404227
ENSG00000205209	SCGB2B2	0.83395	10.0004	0.404309
ENSG00000084754	HADHA	-0.83393	-13.3705	0.404319
ENSG00000187082	DEFB106B	0.833914	1827.2	0.40433
ENSG00000085760	MTIF2	-0.83381	-13.4938	0.404387
ENSG00000110944	IL23A	-0.83379	-48.3559	0.404398
ENSG00000062282	DGAT2	-0.83365	-31.1628	0.404479
ENSG00000235118	FAM237A	-0.83354	-57.4033	0.404539
ENSG00000092929	UNC13D	0.833388	20.0408	0.404626
ENSG00000214050	FBXO16	0.833242	23.8961	0.404709
ENSG00000197948	FCHSD1	-0.8331	-12.8074	0.40479
ENSG00000164825	DEFB1	-0.83308	-16.7699	0.404798
ENSG00000089818	NECAP1	0.833078	36.9667	0.404801
ENSG00000104324	CPQ	0.833056	3.26726	0.404813
ENSG00000144747	TMF1	0.832974	25.8278	0.404859
ENSG00000136052	SLC41A2	0.832849	35.8673	0.40493
ENSG00000117971	CHRNB4	0.832777	9.0375	0.404971
ENSG00000241685	ARPC1A	0.832666	35.8597	0.405033
ENSG00000188817	SNTN	0.83252	123.333	0.405115
ENSG00000177947	ODF3	0.832146	32.9651	0.405327
ENSG00000113303	BTNL8	0.832124	88.5959	0.405339
ENSG00000077092	RARB	0.831994	49.9133	0.405413
ENSG00000117697	NSL1	0.831895	3.21848	0.405468
ENSG00000180638	SLC47A2	-0.83189	-114.322	0.40547
ENSG00000136048	DRAM1	0.831655	4.98684	0.405604
ENSG00000119900	OGFRL1	0.831251	6.18192	0.405832
ENSG00000083642	PDS5B	0.831105	22.3967	0.405915
ENSG00000260286	ARMH2	0.83105	4.37041	0.405945
ENSG00000151575	TEX9	0.830994	102.038	0.405977
ENSG00000119231	SENP5	0.830922	36.6265	0.406018
ENSG00000128607	KLHDC10	0.830868	31.797	0.406048
ENSG00000121236	TRIM6	-0.83065	-7.01043	0.40617
ENSG00000113569	NUP155	0.830631	27.0624	0.406182
ENSG00000254004	ZNF260	-0.83046	-20.253	0.406276
ENSG00000143870	PDIA6	0.830364	39.9769	0.406333
ENSG00000137275	RIPK1	-0.83031	-24.3932	0.406363
ENSG00000136872	ALDOB	0.83028	84.0282	0.40638
ENSG00000103852	TTC23	0.830107	6.91965	0.406478
ENSG00000170545	SMAGP	-0.83007	-4.54755	0.406501
ENSG00000112902	SEMA5A	0.829901	25.9506	0.406595
ENSG00000137642	SORL1	-0.82966	-41.0266	0.406732
ENSG00000221855	TAS2R41	0.829095	15.7691	0.407051
ENSG00000096060	FKBP5	-0.82896	-37.9427	0.407128
ENSG00000289258	ENSG00000289258	0.828723	61.2442	0.407261
ENSG00000124789	NUP153	-0.8287	-152.5	0.407276
ENSG00000138696	BMPR1B	-0.82856	-34.7272	0.407354
ENSG00000100714	MTHFD1	-0.82856	-13.1111	0.407355
ENSG00000187116	LILRA5	-0.82835	-7.74817	0.407471
ENSG00000128973	CLN6	-0.82824	-4.57704	0.407534
ENSG00000127329	PTPRB	-0.82805	-37.1428	0.407644
ENSG00000170801	HTRA3	0.827837	34.9267	0.407763
ENSG00000082014	SMARCD3	0.827834	20.9055	0.407765
ENSG00000131368	MRPS25	-0.82779	-21.8854	0.40779
ENSG00000143850	PLEKHA6	0.827696	47.673	0.407843
ENSG00000165671	NSD1	-0.82757	-64.9279	0.407911
ENSG00000144891	AGTR1	-0.82756	-44.2525	0.407917
ENSG00000135298	ADGRB3	-0.82748	-17.2497	0.407964
ENSG00000165682	CLEC1B	-0.82734	-7.87008	0.408046
ENSG00000100065	CARD10	-0.82725	-55.82	0.408093
ENSG00000162300	ZFPL1	0.827149	72.3705	0.408153
ENSG00000204186	ZDBF2	0.826667	14.0869	0.408426
ENSG00000102699	PARP4	0.826574	5.45645	0.408478
ENSG00000099822	HCN2	0.826503	179.922	0.408519
ENSG00000163815	CLEC3B	0.826407	9.00121	0.408573
ENSG00000120328	PCDHB12	0.826391	68.1933	0.408583
ENSG00000057252	SOAT1	0.826317	4.11469	0.408624
ENSG00000103381	CPPED1	-0.82623	-18.9887	0.408672
ENSG00000071894	CPSF1	-0.82599	-33.2177	0.408807
ENSG00000168143	FAM83B	0.82592	8.9448	0.408849
ENSG00000119899	SLC17A5	0.825782	37.2597	0.408928
ENSG00000187135	VSTM2B	-0.82559	-14.6773	0.409036
ENSG00000183783	KCTD8	-0.8255	-14.8285	0.409086
ENSG00000150672	DLG2	-0.82544	-5.79343	0.409124
ENSG00000160321	ZNF208	0.825395	1.84281	0.409148
ENSG00000105613	MAST1	-0.82521	-43.4321	0.409251
ENSG00000114013	CD86	0.825102	15.9988	0.409314
ENSG00000145920	CPLX2	0.825069	47.2564	0.409333
ENSG00000178531	CTXN1	-0.825	-11.4832	0.40937
ENSG00000141527	CARD14	-0.82487	-17.2451	0.409447
ENSG00000169504	CLIC4	-0.82485	-12.2699	0.409459
ENSG00000165113	GKAP1	-0.82478	-11.5846	0.409495
ENSG00000206075	SERPINB5	0.824479	42.3994	0.409667
ENSG00000164744	SUN3	0.823682	41.087	0.41012
ENSG00000029559	IBSP	-0.82355	-51.1365	0.410193
ENSG00000115486	GGCX	0.823517	1.53249	0.410214
ENSG00000135596	MICAL1	-0.82309	-8.57838	0.410455
ENSG00000100216	TOMM22	0.823015	16.5231	0.410499
ENSG00000109445	ZNF330	0.822975	18.2978	0.410522
ENSG00000153406	NMRAL1	0.822798	9.12531	0.410623
ENSG00000128626	MRPS12	-0.82254	-8.99754	0.410771
ENSG00000134539	KLRD1	-0.82245	-4.15466	0.410822
ENSG00000021762	OSBPL5	0.822394	3.20408	0.410853
ENSG00000157985	AGAP1	0.82233	16.9526	0.410889
ENSG00000163516	ANKZF1	-0.82214	-2.90389	0.410996
ENSG00000283247	CCDC201	0.822084	93.7705	0.411029
ENSG00000250722	SELENOP	-0.82196	-35.7368	0.411099
ENSG00000139112	GABARAPL1	0.821926	4.27016	0.411119
ENSG00000101298	SNPH	-0.82191	-7.44711	0.411127
ENSG00000128050	PAICS	0.821897	13.1497	0.411136
ENSG00000011275	RNF216	-0.82187	-22.7648	0.411149
ENSG00000167378	IRGQ	0.821866	15.7496	0.411153
ENSG00000186474	KLK12	0.821648	39.7859	0.411277
ENSG00000059122	FLYWCH1	-0.82163	-3.23152	0.41129
ENSG00000177700	POLR2L	0.821607	6.84476	0.4113
ENSG00000106443	PHF14	0.821562	16.3128	0.411326
ENSG00000224982	TMEM233	-0.82146	-135.345	0.411384
ENSG00000037637	FBXO42	-0.82129	-9.87898	0.41148
ENSG00000168348	INSM2	0.821284	25.2876	0.411484
ENSG00000116793	PHTF1	-0.82112	-71.6373	0.411579
ENSG00000116580	GON4L	0.821101	35.0677	0.411589
ENSG00000149507	OOSP2	-0.82077	-77.3309	0.411779
ENSG00000187912	CLEC17A	-0.82048	-18.4108	0.41194
ENSG00000150628	SPATA4	0.82033	23.9276	0.412028
ENSG00000109929	SC5D	0.820277	4.56785	0.412058
ENSG00000183763	TRAIP	-0.82013	-2.11975	0.412139
ENSG00000092931	MFSD11	-0.81998	-5.15076	0.412227
ENSG00000091483	FH	-0.8197	-45.8338	0.412387
ENSG00000005206	SPPL2B	0.819604	53.6531	0.412442
ENSG00000102900	NUP93	-0.81909	-15.6794	0.412734
ENSG00000188994	ZNF292	0.818901	38.0211	0.412843
ENSG00000274618	H4C6	-0.81876	-14.8545	0.412921
ENSG00000010318	PHF7	0.818617	83.1208	0.413005
ENSG00000119650	IFT43	0.818615	49.3059	0.413006
ENSG00000156735	BAG4	-0.81833	-18.1743	0.41317
ENSG00000276240	OR4E1	0.818275	26.9404	0.4132
ENSG00000186967	KRTAP19-4	0.818098	161.864	0.413301
ENSG00000176024	ZNF613	-0.81809	-44.0533	0.413303
ENSG00000167770	OTUB1	0.817996	58.3534	0.41336
ENSG00000019144	PHLDB1	0.81793	3.97233	0.413397
ENSG00000142512	SIGLEC10	0.817765	6.05339	0.413491
ENSG00000145708	CRHBP	-0.8174	-26.2911	0.413699
ENSG00000171227	TMEM37	0.817336	27.2402	0.413736
ENSG00000133027	PEMT	0.817315	48.7751	0.413748
ENSG00000279170	TSTD3	0.817252	1.79009	0.413785
ENSG00000040199	PHLPP2	-0.81724	-14.5092	0.413792
ENSG00000254598	CSNK2A3	-0.81723	-28.0421	0.413796
ENSG00000151491	EPS8	-0.81688	-25.5356	0.413995
ENSG00000166634	SERPINB12	0.816663	71.0948	0.414121
ENSG00000284773	ENSG00000284773	0.816567	40.7192	0.414176
ENSG00000075568	TMEM131	-0.81637	-11.8367	0.414287
ENSG00000111816	FRK	-0.81631	-11.8564	0.414322
ENSG00000206527	HACD2	0.816256	10.0967	0.414354
ENSG00000119771	KLHL29	-0.81617	-31.212	0.414401
ENSG00000166396	SERPINB7	-0.81575	-66.2558	0.414642
ENSG00000154025	SLC5A10	-0.81567	-25.0178	0.414687
ENSG00000284791	SMIM41	-0.81566	-68.8317	0.414693
ENSG00000130208	APOC1	0.815465	59.1463	0.414806
ENSG00000134248	LAMTOR5	-0.81529	-4.18179	0.414907
ENSG00000106853	PTGR1	-0.81521	-3.54601	0.41495
ENSG00000273540	AGBL1	0.81517	29.2844	0.414975
ENSG00000108309	RUNDC3A	0.815104	93.5071	0.415013
ENSG00000165392	WRN	-0.81497	-4.17551	0.415092
ENSG00000116120	FARSB	-0.81494	-27.9515	0.415109
ENSG00000168566	SNRNP48	0.814891	3.12352	0.415135
ENSG00000158865	SLC5A11	0.814876	32.1631	0.415144
ENSG00000178928	TPRX1	0.81485	48.2238	0.415158
ENSG00000183955	KMT5A	-0.81481	-15.9715	0.415183
ENSG00000177150	FAM210A	-0.8148	-4.32839	0.415189
ENSG00000162621	LRRC53	0.814719	120.429	0.415233
ENSG00000155754	C2CD6	0.814606	14.9286	0.415298
ENSG00000074201	CLNS1A	0.814602	20.2771	0.4153
ENSG00000101751	POLI	-0.81459	-13.7141	0.415307
ENSG00000084676	NCOA1	0.814522	21.6136	0.415346
ENSG00000147655	RSPO2	-0.81448	-18.1495	0.415368
ENSG00000113712	CSNK1A1	-0.81412	-42.6463	0.415576
ENSG00000176155	CCDC57	0.814068	7.94024	0.415606
ENSG00000187535	IFT140	0.814006	14.9347	0.415641
ENSG00000101004	NINL	0.813956	6.90178	0.41567
ENSG00000162670	BRINP3	-0.81377	-110.952	0.415774
ENSG00000268465	ENSG00000268465	-0.81362	-14.7142	0.415864
ENSG00000128602	SMO	0.813495	17.3994	0.415935
ENSG00000251369	ZNF550	0.813374	53.64	0.416004
ENSG00000131116	ZNF428	0.813214	16.5499	0.416095
ENSG00000171951	SCG2	0.81284	64.8692	0.41631
ENSG00000180919	OR56B4	0.812657	162.277	0.416415
ENSG00000274443	C8orf89	-0.81256	-36.8065	0.416473
ENSG00000197329	PELI1	-0.81249	-12.2523	0.416513
ENSG00000205531	NAP1L4	-0.81248	-17.9772	0.416517
ENSG00000148358	GPR107	-0.81231	-55.86	0.416613
ENSG00000137831	UACA	-0.81225	-25.6341	0.416646
ENSG00000120438	TCP1	0.812124	34.1659	0.41672
ENSG00000146574	CCZ1B	-0.81205	-57.412	0.416765
ENSG00000081051	AFP	0.811613	195.735	0.417013
ENSG00000164120	HPGD	0.811611	6.7173	0.417015
ENSG00000116675	DNAJC6	-0.81145	-8.59171	0.41711
ENSG00000115275	MOGS	-0.81143	-7.24838	0.417116
ENSG00000111615	KRR1	-0.81132	-15.2054	0.41718
ENSG00000180611	MB21D2	-0.81123	-5.51016	0.417235
ENSG00000203756	TMEM244	-0.81096	-14.9744	0.417386
ENSG00000177666	PNPLA2	0.810944	8.94276	0.417398
ENSG00000168264	IRF2BP2	0.810859	64.4571	0.417446
ENSG00000285526	ENSG00000285526	0.810774	18.1118	0.417496
ENSG00000175183	CSRP2	0.810763	20.1169	0.417502
ENSG00000077984	CST7	-0.81049	-8.04901	0.417659
ENSG00000196455	PIK3R4	-0.81038	-5.23664	0.417722
ENSG00000121594	CD80	0.810366	4.46214	0.41773
ENSG00000164296	TIGD6	-0.81032	-17.7766	0.417756
ENSG00000042813	ZPBP	-0.8103	-146.176	0.417768
ENSG00000142528	ZNF473	-0.81026	-15.6998	0.417792
ENSG00000153976	HS3ST3A1	-0.80979	-9.61155	0.418062
ENSG00000124743	KLHL31	-0.80971	-72.0977	0.418108
ENSG00000164330	EBF1	-0.80969	-14.4252	0.418118
ENSG00000187658	C5orf52	-0.80955	-4.45392	0.418198
ENSG00000068724	TTC7A	0.809509	12.28	0.418222
ENSG00000213023	SYT3	0.809139	5.95901	0.418435
ENSG00000134259	NGF	0.809134	37.3378	0.418438
ENSG00000139644	TMBIM6	-0.80904	-25.3542	0.418492
ENSG00000136738	STAM	0.808952	16.0678	0.418543
ENSG00000149133	OR5F1	-0.80895	-26.4378	0.418544
ENSG00000182704	TSKU	0.808656	14.0833	0.418713
ENSG00000176533	GNG7	0.80855	38.0988	0.418774
ENSG00000142484	TM4SF5	-0.80805	-7.90903	0.41906
ENSG00000161618	ALDH16A1	0.807824	18.6606	0.419192
ENSG00000172020	GAP43	0.807786	14.736	0.419214
ENSG00000171451	DSEL	0.807599	6.44432	0.419322
ENSG00000138363	ATIC	-0.80757	-3.22895	0.419336
ENSG00000186732	MPPED1	0.807404	45.2022	0.419434
ENSG00000060339	CCAR1	0.8073	9.92929	0.419494
ENSG00000122545	SEPTIN7	-0.80723	-47.5664	0.419535
ENSG00000107831	FGF8	-0.8072	-32.8412	0.419554
ENSG00000140057	AK7	-0.80701	-13.6386	0.419658
ENSG00000134330	IAH1	-0.80686	-20.2929	0.419749
ENSG00000099308	MAST3	-0.8067	-21.7501	0.419842
ENSG00000005189	REXO5	0.806659	12.8485	0.419863
ENSG00000130558	OLFM1	0.806488	30.7857	0.419962
ENSG00000183036	PCP4	-0.80638	-16.9605	0.420021
ENSG00000187118	CMC1	0.806306	13.4077	0.420067
ENSG00000128203	ASPHD2	0.80615	2.34162	0.420156
ENSG00000181035	SLC25A42	0.805953	8.6906	0.42027
ENSG00000105520	PLPPR2	0.805893	7.99329	0.420304
ENSG00000099901	RANBP1	0.805818	14.2836	0.420348
ENSG00000187736	NHEJ1	0.805759	21.191	0.420382
ENSG00000110108	TMEM109	-0.80565	-14.9461	0.420442
ENSG00000288570	ENSG00000288570	0.805486	14.8052	0.420539
ENSG00000177599	ZNF491	-0.80545	-17.9935	0.420559
ENSG00000221946	FXYD7	-0.80531	-9.56164	0.420638
ENSG00000183291	SELENOF	0.805315	13.8929	0.420638
ENSG00000178425	NT5DC1	-0.80525	-4.03905	0.420678
ENSG00000163399	ATP1A1	-0.80518	-196.684	0.420713
ENSG00000250741	NT5C1B-RDH14	-0.80474	-31.8281	0.420969
ENSG00000166676	TVP23A	0.804697	30.4362	0.420995
ENSG00000160803	UBQLN4	-0.80439	-25.6873	0.421172
ENSG00000265491	RNF115	-0.80435	-64.2159	0.421198
ENSG00000162522	KIAA1522	-0.80434	-18.7953	0.421199
ENSG00000146678	IGFBP1	-0.80432	-25.2333	0.42121
ENSG00000172244	C5orf34	0.804244	48.3601	0.421256
ENSG00000138068	SULT6B1	0.804167	24.2969	0.421301
ENSG00000048828	FAM120A	-0.80409	-26.4795	0.421346
ENSG00000157150	TIMP4	0.804034	22.3363	0.421377
ENSG00000101236	RNF24	0.803979	9.00124	0.421409
ENSG00000205927	OLIG2	-0.80392	-17.9977	0.421444
ENSG00000155890	TRIM42	-0.80389	-37.9502	0.421458
ENSG00000277075	H2AC8	0.803819	42.2794	0.421501
ENSG00000091106	NLRC4	0.803805	4.63793	0.421509
ENSG00000160007	ARHGAP35	0.803615	44.0767	0.421619
ENSG00000163106	HPGDS	0.80355	7.01504	0.421657
ENSG00000106771	TMEM245	-0.80295	-4.13916	0.422005
ENSG00000108469	RECQL5	0.802677	6.47926	0.422161
ENSG00000140839	CLEC18B	-0.80245	-65.2589	0.42229
ENSG00000243667	DNAAF10	-0.80244	-19.6732	0.4223
ENSG00000111704	NANOG	-0.80236	-16.401	0.422344
ENSG00000100239	PPP6R2	0.802234	21.8875	0.422418
ENSG00000137098	SPAG8	-0.80222	-42.0602	0.422423
ENSG00000242259	C22orf39	-0.80217	-36.356	0.422452
ENSG00000163914	RHO	0.802145	71.465	0.422469
ENSG00000159259	CHAF1B	0.802116	50.118	0.422486
ENSG00000205495	OR52J3	0.801978	197.911	0.422566
ENSG00000187003	ACTL7A	-0.80191	-17.5866	0.422604
ENSG00000165097	KDM1B	0.801747	44.017	0.422699
ENSG00000184345	IQCF2	0.801506	42.5689	0.422839
ENSG00000104341	LAPTM4B	0.801502	10.8528	0.422841
ENSG00000181924	COA4	0.801484	18.7738	0.422851
ENSG00000134759	ELP2	-0.80142	-6.20317	0.42289
ENSG00000186638	KIF24	0.801272	12.5683	0.422974
ENSG00000111325	OGFOD2	-0.80101	-18.6203	0.423128
ENSG00000076662	ICAM3	0.800973	1.94853	0.423148
ENSG00000187922	LCN10	0.800947	7.13088	0.423162
ENSG00000136824	SMC2	-0.80087	-10.6083	0.423207
ENSG00000043143	JADE2	-0.80084	-42.459	0.423226
ENSG00000141837	CACNA1A	-0.80082	-50.5389	0.423238
ENSG00000122375	OPN4	0.800721	31.3087	0.423293
ENSG00000142694	EVA1B	-0.80071	-25.8223	0.423301
ENSG00000104497	SNX16	0.800492	1.1075	0.423426
ENSG00000169740	ZNF32	-0.80049	-6.029	0.423428
ENSG00000153707	PTPRD	-0.80034	-36.2751	0.423513
ENSG00000144635	DYNC1LI1	-0.80025	-7.67277	0.423564
ENSG00000198722	UNC13B	-0.80025	-26.9118	0.423566
ENSG00000278685	IQCA1L	-0.79998	-29.1262	0.423721
ENSG00000232040	SCAND3	-0.79996	-32.0207	0.423734
ENSG00000057468	MSH4	0.799946	26.7861	0.423742
ENSG00000139514	SLC7A1	0.799922	4.58048	0.423756
ENSG00000145685	LHFPL2	0.799851	11.3841	0.423797
ENSG00000178971	CTC1	0.799846	7.20429	0.4238
ENSG00000165071	TMEM71	0.799782	16.3111	0.423837
ENSG00000241233	KRTAP5-8	-0.79975	-31.377	0.423854
ENSG00000285446	ENSG00000285446	-0.79968	-51.8971	0.423896
ENSG00000143217	NECTIN4	0.79943	63.1304	0.424041
ENSG00000221829	FANCG	0.799299	12.8119	0.424117
ENSG00000101624	CEP76	-0.79913	-22.9601	0.424215
ENSG00000136828	RALGPS1	0.798972	7.63743	0.424307
ENSG00000150201	FXYD4	-0.79886	-59.436	0.42437
ENSG00000205329	OR6C3	-0.79883	-47.1976	0.424387
ENSG00000125879	OTOR	0.798801	104.209	0.424406
ENSG00000123191	ATP7B	-0.79878	-10.1019	0.424416
ENSG00000163508	EOMES	0.798683	5.76654	0.424474
ENSG00000181392	SYNE4	0.798564	27.6428	0.424543
ENSG00000173250	GPR151	0.798329	31.8444	0.42468
ENSG00000115271	GCA	-0.79825	-32.3191	0.424726
ENSG00000154957	ZNF18	-0.79816	-13.5926	0.424779
ENSG00000197128	ZNF772	0.798143	9.18946	0.424788
ENSG00000167741	GGT6	-0.79805	-12.3548	0.424841
ENSG00000154914	USP43	0.797869	31.669	0.424947
ENSG00000188219	POTEE	0.79762	154.765	0.425091
ENSG00000188394	GPR21	0.797528	111.001	0.425145
ENSG00000169756	LIMS1	0.797292	18.0163	0.425281
ENSG00000126562	WNK4	-0.79727	-53.6225	0.425295
ENSG00000184560	SPEM2	0.797129	93.6527	0.425376
ENSG00000128739	SNRPN	-0.79697	-16.7223	0.425468
ENSG00000159708	LRRC36	0.796862	49.9345	0.425531
ENSG00000167468	GPX4	0.796653	15.7435	0.425652
ENSG00000135472	FAIM2	-0.79665	-4.11149	0.425657
ENSG00000107242	PIP5K1B	0.796643	17.7262	0.425658
ENSG00000198178	CLEC4C	-0.79654	-1.88522	0.425716
ENSG00000175198	PCCA	0.796516	7.33592	0.425732
ENSG00000081026	MAGI3	-0.79649	-40.8691	0.425749
ENSG00000100632	ERH	-0.79638	-25.0311	0.425809
ENSG00000205784	ARRDC5	0.796369	48.5966	0.425818
ENSG00000104695	PPP2CB	-0.7962	-2.08723	0.425915
ENSG00000034152	MAP2K3	0.796138	133.894	0.425952
ENSG00000171243	SOSTDC1	-0.79614	-45.3329	0.425952
ENSG00000103111	MON1B	-0.79607	-12.6353	0.425992
ENSG00000139714	MORN3	-0.79603	-4.52991	0.426015
ENSG00000124203	ZNF831	0.795816	16.1123	0.426139
ENSG00000197540	GZMM	-0.79581	-5.62675	0.426145
ENSG00000112139	MDGA1	-0.79574	-5.84368	0.426182
ENSG00000131094	C1QL1	0.795672	40.2011	0.426223
ENSG00000105607	GCDH	0.795581	11.6113	0.426276
ENSG00000180773	SLC36A4	0.795475	3.63481	0.426338
ENSG00000205328	OR6C65	0.795455	76.7866	0.426349
ENSG00000134285	FKBP11	-0.79539	-10.2076	0.426387
ENSG00000187630	DHRS4L2	0.79527	3.23659	0.426456
ENSG00000196711	ALKAL1	0.79521	31.7009	0.426492
ENSG00000166828	SCNN1G	0.794745	17.5561	0.426762
ENSG00000151576	QTRT2	-0.79456	-14.0282	0.426867
ENSG00000103174	NAGPA	-0.7945	-15.5218	0.426903
ENSG00000079335	CDC14A	0.79442	15.9709	0.426951
ENSG00000157193	LRP8	-0.79441	-59.7569	0.426956
ENSG00000164690	SHH	-0.79421	-56.7825	0.427074
ENSG00000174640	SLCO2A1	0.794159	9.77981	0.427103
ENSG00000261308	FIGNL2	-0.79414	-14.7095	0.427115
ENSG00000110172	CHORDC1	-0.79411	-6.27354	0.427134
ENSG00000167371	PRRT2	0.794064	20.242	0.427158
ENSG00000283776	TAF11L13	0.793974	22.7362	0.427211
ENSG00000124701	APOBEC2	0.793881	33.5384	0.427265
ENSG00000173389	IQCF1	0.793862	27.2597	0.427276
ENSG00000056972	TRAF3IP2	0.7938	16.8692	0.427312
ENSG00000033030	ZCCHC8	0.793625	40.0757	0.427414
ENSG00000152413	HOMER1	-0.79361	-13.6031	0.427425
ENSG00000198431	TXNRD1	0.7935	29.3306	0.427487
ENSG00000127585	FBXL16	0.79348	34.1167	0.427498
ENSG00000260007	ENSG00000260007	-0.79335	-4.17207	0.427576
ENSG00000096093	EFHC1	0.793276	14.73	0.427617
ENSG00000197586	ENTPD6	-0.79306	-10.2794	0.427741
ENSG00000125877	ITPA	0.793008	7.12489	0.427773
ENSG00000122025	FLT3	0.792989	22.3211	0.427784
ENSG00000090989	EXOC1	-0.79299	-13.5221	0.427784
ENSG00000144481	TRPM8	-0.79294	-82.3816	0.427813
ENSG00000162650	ATXN7L2	-0.79275	-39.1241	0.427924
ENSG00000289710	ENSG00000289710	-0.79274	-25.3303	0.427929
ENSG00000147481	SNTG1	0.792562	322.636	0.428033
ENSG00000189367	KIAA0408	0.792485	5.729	0.428078
ENSG00000006125	AP2B1	-0.79242	-52.1937	0.428119
ENSG00000104892	KLC3	-0.79229	-23.5942	0.428193
ENSG00000103226	NOMO3	0.792249	27.8573	0.428215
ENSG00000160882	CYP11B1	0.791998	63.195	0.428362
ENSG00000147955	SIGMAR1	0.791794	11.1777	0.428481
ENSG00000089220	PEBP1	0.791789	15.8831	0.428484
ENSG00000116285	ERRFI1	-0.79179	-11.7524	0.428485
ENSG00000171067	C11orf24	-0.79173	-5.07463	0.428519
ENSG00000256683	ZNF350	-0.79142	-19.2731	0.428696
ENSG00000025772	TOMM34	0.791334	1.64751	0.428749
ENSG00000092529	CAPN3	0.791309	56.7094	0.428764
ENSG00000113384	GOLPH3	-0.79128	-23.2648	0.428781
ENSG00000170011	MYRIP	0.791183	11.4461	0.428837
ENSG00000108018	SORCS1	-0.79115	-64.7488	0.428854
ENSG00000197451	HNRNPAB	-0.79107	-12.6835	0.428901
ENSG00000040933	INPP4A	0.791065	11.8662	0.428906
ENSG00000181939	OR4C15	-0.79091	-69.1993	0.428999
ENSG00000158246	TENT5B	-0.79084	-28.0913	0.429038
ENSG00000058056	USP13	0.790769	34.007	0.429079
ENSG00000182156	ENPP7	0.790757	8.13567	0.429086
ENSG00000121742	GJB6	0.790684	5.10783	0.429128
ENSG00000188763	FZD9	0.790596	17.3692	0.42918
ENSG00000205085	GARIN1A	-0.79056	-14.5294	0.429202
ENSG00000114416	FXR1	-0.7905	-17.0766	0.429239
ENSG00000114573	ATP6V1A	0.790449	17.9004	0.429265
ENSG00000197713	RPE	-0.79045	-15.9821	0.429266
ENSG00000149295	DRD2	0.790215	55.0885	0.429402
ENSG00000186648	CARMIL3	-0.79018	-3.56668	0.429422
ENSG00000229453	SPINK8	0.789917	43.4117	0.429576
ENSG00000156304	SCAF4	0.789835	26.1368	0.429624
ENSG00000149930	TAOK2	0.789809	10.6786	0.429639
ENSG00000134830	C5AR2	-0.78974	-4.10846	0.429678
ENSG00000169676	DRD5	-0.78956	-106.623	0.429787
ENSG00000243789	JMJD7	-0.78935	-2.52079	0.429907
ENSG00000138674	SEC31A	-0.78929	-13.4912	0.429943
ENSG00000012223	LTF	0.78927	29.0475	0.429954
ENSG00000071909	MYO3B	0.789204	22.7433	0.429993
ENSG00000167306	MYO5B	0.789116	13.3697	0.430044
ENSG00000168148	H3-4	0.788949	37.6478	0.430142
ENSG00000108379	WNT3	-0.78894	-72.5368	0.430145
ENSG00000114248	LRRC31	-0.78871	-26.1163	0.43028
ENSG00000004142	POLDIP2	-0.78854	-31.1028	0.43038
ENSG00000182095	TNRC18	0.788436	9.30744	0.430442
ENSG00000114850	SSR3	-0.7884	-19.4095	0.430461
ENSG00000154258	ABCA9	-0.78833	-10.6461	0.430506
ENSG00000205867	KRTAP5-2	0.788254	24.7317	0.430548
ENSG00000156006	NAT2	-0.78825	-23.5846	0.430551
ENSG00000106617	PRKAG2	-0.78818	-14.6736	0.430589
ENSG00000107438	PDLIM1	-0.78808	-4.12025	0.430651
ENSG00000081189	MEF2C	-0.78799	-10.897	0.4307
ENSG00000181009	OR52N5	0.78795	54.1976	0.430726
ENSG00000124233	SEMG1	-0.78791	-22.4791	0.430749
ENSG00000165131	LLCFC1	-0.78777	-120.967	0.430833
ENSG00000213390	ARHGAP19	0.787535	10.2744	0.430969
ENSG00000162980	ARL5A	0.78752	25.5147	0.430978
ENSG00000189280	GJB5	0.787517	14.5929	0.430979
ENSG00000166483	WEE1	0.787389	3.05008	0.431054
ENSG00000152086	TUBA3E	-0.78734	-1.85555	0.431082
ENSG00000103546	SLC6A2	-0.78713	-63.7736	0.431207
ENSG00000155666	KDM8	0.787034	14.7375	0.431262
ENSG00000104918	RETN	-0.78698	-33.0069	0.431296
ENSG00000139131	YARS2	-0.78697	-15.5187	0.431301
ENSG00000167363	FN3K	-0.78687	-2.28668	0.431358
ENSG00000163393	SLC22A15	0.786831	6.05587	0.431381
ENSG00000289768	ENSG00000289768	-0.7866	-33.2848	0.431515
ENSG00000188827	SLX4	-0.78658	-79.2639	0.43153
ENSG00000065970	FOXJ2	-0.78657	-5.22961	0.431537
ENSG00000196407	THEM5	0.786547	9.85286	0.431547
ENSG00000162413	KLHL21	-0.78652	-241.053	0.431565
ENSG00000149926	TLCD3B	0.786492	20.9616	0.431579
ENSG00000165458	INPPL1	-0.78641	-22.4015	0.43163
ENSG00000171530	TBCA	0.786372	8.75251	0.431649
ENSG00000268750	ENSG00000268750	0.786218	4.92417	0.43174
ENSG00000146909	NOM1	-0.7862	-11.6461	0.431748
ENSG00000164402	SEPTIN8	0.786127	14.4944	0.431793
ENSG00000145362	ANK2	0.785962	30.0055	0.43189
ENSG00000115648	MLPH	0.785683	25.8042	0.432053
ENSG00000117632	STMN1	0.785592	59.6464	0.432107
ENSG00000163590	PPM1L	0.785573	2.42326	0.432118
ENSG00000145569	OTULINL	0.785509	13.6202	0.432155
ENSG00000164695	CHMP4C	0.785497	52.0904	0.432162
ENSG00000165917	RAPSN	0.785455	24.6907	0.432187
ENSG00000205277	MUC12	-0.78545	-192.971	0.432187
ENSG00000105409	ATP1A3	0.785264	171.224	0.432299
ENSG00000145912	NHP2	-0.78505	-37.5732	0.432422
ENSG00000186998	EMID1	-0.78503	-43.1331	0.432437
ENSG00000163904	SENP2	-0.78492	-25.3253	0.432502
ENSG00000182450	KCNK4	0.784827	17.2957	0.432555
ENSG00000117533	VAMP4	0.784813	6.73545	0.432563
ENSG00000186335	SLC36A2	0.784804	50.1228	0.432568
ENSG00000179603	GRM8	-0.78471	-11.4298	0.432621
ENSG00000134490	TMEM241	0.784671	11.6491	0.432646
ENSG00000288914	ENSG00000288914	-0.78464	-14.3325	0.432664
ENSG00000126231	PROZ	0.784555	9.99931	0.432714
ENSG00000164299	SPZ1	0.784528	33.2372	0.43273
ENSG00000108559	NUP88	-0.78442	-27.7358	0.432795
ENSG00000198730	CTR9	0.784331	5.34544	0.432846
ENSG00000175513	TSGA10IP	0.784257	139.927	0.432889
ENSG00000188000	OR7D2	0.784053	11.5503	0.433009
ENSG00000157224	CLDN12	0.784007	8.99189	0.433036
ENSG00000006071	ABCC8	-0.78365	-10.6812	0.433245
ENSG00000156802	ATAD2	-0.78365	-7.43716	0.433245
ENSG00000180357	ZNF609	-0.78338	-25.6736	0.433403
ENSG00000150433	TMEM218	0.783378	24.5594	0.433405
ENSG00000253485	PCDHGA5	-0.7832	-57.5722	0.433512
ENSG00000267281	ATF7-NPFF	-0.78316	-22.6037	0.433533
ENSG00000188026	RILPL1	0.78305	11.0112	0.433597
ENSG00000188585	CLEC20A	-0.78295	-74.9128	0.433654
ENSG00000221996	OR52B4	0.78263	195.909	0.433844
ENSG00000177054	ZDHHC13	-0.78245	-10.1437	0.433951
ENSG00000121060	TRIM25	-0.78235	-11.3894	0.434008
ENSG00000231989	PPP1R2B	-0.78235	-91.7106	0.434011
ENSG00000175485	OR52W1	0.782343	11.058	0.434013
ENSG00000133401	PDZD2	-0.78214	-25.4935	0.43413
ENSG00000214160	ALG3	0.78213	13.4683	0.434138
ENSG00000163739	CXCL1	-0.78211	-4.57697	0.434149
ENSG00000107890	ANKRD26	0.782015	5.74585	0.434206
ENSG00000272398	CD24	-0.78179	-61.8228	0.434338
ENSG00000064601	CTSA	0.781719	28.7641	0.43438
ENSG00000114541	FRMD4B	0.781601	9.58005	0.434449
ENSG00000204659	CBY3	0.781584	11.4415	0.434459
ENSG00000172742	OR4D9	0.78121	9.82589	0.434679
ENSG00000151553	FHIP2A	-0.78118	-43.7447	0.434697
ENSG00000239672	NME1	-0.78116	-5.17078	0.434706
ENSG00000139626	ITGB7	-0.78102	-23.1905	0.434793
ENSG00000228727	SAPCD1	0.780949	205.633	0.434832
ENSG00000184156	KCNQ3	0.780891	5.24831	0.434867
ENSG00000157036	EXOG	-0.78081	-10.0159	0.434917
ENSG00000174231	PRPF8	-0.78066	-34.3118	0.435005
ENSG00000073282	TP63	0.780646	16.4008	0.435011
ENSG00000174448	STARD6	0.780042	5.77843	0.435366
ENSG00000213024	NUP62	0.779986	13.0279	0.435399
ENSG00000049246	PER3	-0.77988	-35.6016	0.435462
ENSG00000163961	RNF168	-0.77972	-3.16844	0.435555
ENSG00000101266	CSNK2A1	-0.77972	-55.0253	0.435556
ENSG00000178363	CALML3	0.77966	51.9489	0.435591
ENSG00000134955	SLC37A2	-0.77966	-10.8163	0.435593
ENSG00000109794	FAM149A	-0.77948	-23.1584	0.435696
ENSG00000121064	SCPEP1	-0.77944	-96.8571	0.435719
ENSG00000077458	FAM76B	-0.77898	-3.66331	0.435993
ENSG00000179331	RAB39A	0.778969	14.8699	0.435998
ENSG00000170185	USP38	0.778941	31.527	0.436014
ENSG00000102678	FGF9	-0.77854	-9.73002	0.436248
ENSG00000128245	YWHAH	0.778347	2.67304	0.436365
ENSG00000164283	ESM1	0.778262	16.2541	0.436415
ENSG00000114529	C3orf52	-0.77824	-2.60113	0.436426
ENSG00000163762	TM4SF18	0.778113	20.9016	0.436502
ENSG00000077235	GTF3C1	0.778015	51.0841	0.43656
ENSG00000134258	VTCN1	-0.77792	-20.872	0.436615
ENSG00000170542	SERPINB9	-0.77788	-9.21539	0.436638
ENSG00000176014	TUBB6	0.777869	1.86056	0.436646
ENSG00000185650	ZFP36L1	0.777781	3.06845	0.436698
ENSG00000033800	PIAS1	-0.77754	-48.2322	0.436841
ENSG00000197532	OR6Y1	-0.7774	-87.9542	0.43692
ENSG00000138675	FGF5	0.777323	16.3508	0.436968
ENSG00000020633	RUNX3	0.777315	27.0531	0.436973
ENSG00000241322	FBXW10B	-0.77712	-13.393	0.43709
ENSG00000180370	PAK2	-0.77697	-18.7659	0.437179
ENSG00000132768	DPH2	-0.77694	-160.648	0.437194
ENSG00000169359	SLC33A1	0.776682	10.2822	0.437346
ENSG00000141338	ABCA8	-0.7764	-47.3768	0.437513
ENSG00000221837	KRTAP10-9	0.775653	19.5471	0.437954
ENSG00000167842	MIS12	0.775551	3.51668	0.438014
ENSG00000121621	KIF18A	0.775439	8.42705	0.43808
ENSG00000141404	GNAL	0.775214	13.9064	0.438213
ENSG00000100433	KCNK10	-0.77516	-22.5057	0.438244
ENSG00000157131	C8A	-0.77504	-30.3162	0.438317
ENSG00000137648	TMPRSS4	-0.7749	-8.64441	0.438397
ENSG00000198876	DCAF12	-0.77464	-15.1527	0.438553
ENSG00000132906	CASP9	0.774562	20.2323	0.438599
ENSG00000153015	CWC27	-0.77435	-18.6983	0.438724
ENSG00000158042	MRPL17	-0.77433	-15.0695	0.438738
ENSG00000103811	CTSH	-0.77429	-6.33411	0.438756
ENSG00000094804	CDC6	-0.77425	-124.936	0.438781
ENSG00000114209	PDCD10	0.774197	13.6692	0.438814
ENSG00000089902	RCOR1	-0.7741	-8.84753	0.438874
ENSG00000163362	INAVA	0.774073	4.63585	0.438887
ENSG00000135837	CEP350	0.774007	14.2531	0.438927
ENSG00000135390	ATP5MC2	0.773907	26.6861	0.438986
ENSG00000143882	ATP6V1C2	0.773869	11.4832	0.439008
ENSG00000142627	EPHA2	-0.77379	-9.59106	0.439057
ENSG00000119965	C10orf88	-0.77371	-15.4229	0.4391
ENSG00000171522	PTGER4	0.77371	14.4454	0.439102
ENSG00000166797	CIAO2A	-0.77367	-21.3249	0.439128
ENSG00000166965	RCCD1	0.77363	13.5138	0.43915
ENSG00000169155	ZBTB43	0.773501	26.023	0.439226
ENSG00000205846	CLEC6A	0.773313	38.3659	0.439337
ENSG00000122585	NPY	0.7732	11.7754	0.439404
ENSG00000158825	CDA	-0.7731	-2.38008	0.439463
ENSG00000025708	TYMP	-0.77305	-27.3474	0.439491
ENSG00000204172	AGAP9	0.773003	714.887	0.439521
ENSG00000120334	CENPL	0.772995	15.5417	0.439526
ENSG00000132846	ZBED3	0.772914	5.29816	0.439574
ENSG00000076826	CAMSAP3	-0.7729	-19.2226	0.439584
ENSG00000166398	GARRE1	0.772785	25.6556	0.43965
ENSG00000167553	TUBA1C	-0.77275	-28.5491	0.43967
ENSG00000092421	SEMA6A	0.772726	21.9855	0.439685
ENSG00000165650	PDZD8	0.77267	5.29064	0.439718
ENSG00000184226	PCDH9	-0.77241	-12.4131	0.439869
ENSG00000100336	APOL4	0.772313	3.15325	0.439929
ENSG00000116039	ATP6V1B1	0.772056	15.2811	0.440081
ENSG00000130035	GALNT8	0.772018	29.4513	0.440104
ENSG00000149582	TMEM25	0.771683	46.3589	0.440302
ENSG00000135775	COG2	0.771623	12.12	0.440338
ENSG00000131943	C19orf12	0.771453	10.4984	0.440438
ENSG00000125384	PTGER2	-0.77143	-6.09045	0.440449
ENSG00000153896	ZNF599	0.771366	174.698	0.44049
ENSG00000102554	KLF5	-0.77135	-6.99319	0.440501
ENSG00000221989	OR2A2	-0.77128	-83.1154	0.440539
ENSG00000169860	P2RY1	-0.77121	-48.8114	0.440583
ENSG00000169413	RNASE6	-0.77117	-13.146	0.440606
ENSG00000134574	DDB2	-0.77111	-2.66328	0.44064
ENSG00000214237	MINDY4B	0.770928	56.1003	0.440749
ENSG00000121413	ZSCAN18	-0.77085	-13.6986	0.440795
ENSG00000143374	TARS2	-0.77077	-11.2745	0.440841
ENSG00000152464	RPP38	0.770737	3.42952	0.440863
ENSG00000135338	LCA5	0.770658	22.7942	0.44091
ENSG00000198788	MUC2	-0.77044	-32.049	0.441036
ENSG00000157999	ANKRD61	-0.77038	-28.5377	0.441073
ENSG00000066926	FECH	0.770261	14.1684	0.441145
ENSG00000179058	C9orf50	-0.77021	-10.8424	0.441173
ENSG00000119913	TECTB	-0.77017	-11.1971	0.441201
ENSG00000164684	ZNF704	-0.76999	-23.081	0.441306
ENSG00000172243	CLEC7A	-0.76993	-21.3279	0.441344
ENSG00000256771	ZNF253	0.769875	4.63123	0.441374
ENSG00000198729	PPP1R14C	0.769505	6.36146	0.441593
ENSG00000081665	ZNF506	-0.76949	-8.86054	0.441601
ENSG00000115306	SPTBN1	0.769461	3.1121	0.44162
ENSG00000188677	PARVB	0.769205	1.76612	0.441771
ENSG00000157542	KCNJ6	-0.76919	-7.73525	0.441779
ENSG00000175931	UBE2O	0.769175	7.82478	0.441789
ENSG00000100312	ACR	-0.76914	-58.6925	0.441807
ENSG00000155189	AGPAT5	0.769112	4.243	0.441827
ENSG00000155714	PDZD9	0.768681	55.8742	0.442083
ENSG00000172009	THOP1	0.768107	48.0296	0.442424
ENSG00000173757	STAT5B	-0.76802	-20.9362	0.442474
ENSG00000180269	GPR139	-0.7679	-187.347	0.442549
ENSG00000144191	CNGA3	0.767678	62.0822	0.442678
ENSG00000174276	ZNHIT2	0.767601	12.1119	0.442725
ENSG00000188869	TMC3	-0.76747	-18.7792	0.442802
ENSG00000166188	ZNF319	0.767454	19.4172	0.442811
ENSG00000108826	MRPL27	0.767421	5.20269	0.442831
ENSG00000173930	SLCO4C1	-0.76728	-4.36128	0.442915
ENSG00000110074	FOXRED1	-0.76727	-4.01387	0.442922
ENSG00000039600	SOX30	-0.76724	-17.2411	0.442937
ENSG00000138764	CCNG2	-0.7672	-7.19779	0.442962
ENSG00000237247	MBD3L5	-0.76719	-17.7469	0.442971
ENSG00000115145	STAM2	0.76718	6.67296	0.442974
ENSG00000250120	PCDHA10	-0.76694	-231.01	0.443115
ENSG00000180061	TMEM150B	-0.76668	-3.29654	0.443273
ENSG00000173376	NDNF	0.766574	21.9519	0.443335
ENSG00000131788	PIAS3	-0.7665	-21.3541	0.443376
ENSG00000114279	FGF12	-0.76601	-22.3889	0.44367
ENSG00000197410	DCHS2	0.765856	14.7227	0.443762
ENSG00000155011	DKK2	0.765757	7.88463	0.443821
ENSG00000134014	ELP3	-0.76563	-27.1238	0.443899
ENSG00000130649	CYP2E1	-0.76557	-59.9161	0.44393
ENSG00000225663	MCRIP1	-0.76553	-44.6142	0.443954
ENSG00000086102	NFX1	0.765452	7.56978	0.444002
ENSG00000143590	EFNA3	0.765193	47.2812	0.444157
ENSG00000198833	UBE2J1	0.76516	4.92191	0.444177
ENSG00000254901	BORCS8	0.765081	24.6657	0.444223
ENSG00000142684	ZNF593	-0.76497	-10.512	0.444288
ENSG00000162585	FAAP20	-0.76488	-19.0141	0.444344
ENSG00000136273	HUS1	-0.76485	-7.72959	0.444359
ENSG00000131482	G6PC1	-0.7648	-244.22	0.444389
ENSG00000284956	ENSG00000284956	0.764802	2.2689	0.444389
ENSG00000164484	TMEM200A	-0.76474	-1.40413	0.444424
ENSG00000167608	TMC4	0.764637	14.4444	0.444488
ENSG00000149679	CABLES2	-0.76456	-2.30308	0.444533
ENSG00000100448	CTSG	0.7643	1.51702	0.444688
ENSG00000140279	DUOX2	0.763939	75.4589	0.444904
ENSG00000103168	TAF1C	-0.76374	-25.9215	0.44502
ENSG00000105726	ATP13A1	0.763663	26.77	0.445068
ENSG00000114648	KLHL18	0.763632	32.8653	0.445086
ENSG00000013275	PSMC4	-0.76355	-14.9896	0.445135
ENSG00000088325	TPX2	0.763542	16.1758	0.44514
ENSG00000151116	UEVLD	-0.76315	-5.90854	0.445376
ENSG00000118690	ARMC2	-0.76309	-7.23105	0.445409
ENSG00000170486	KRT72	0.762972	36.0302	0.44548
ENSG00000115520	COQ10B	0.762941	22.0125	0.445499
ENSG00000141933	TPGS1	0.762928	12.4624	0.445506
ENSG00000142227	EMP3	-0.7627	-27.3563	0.445643
ENSG00000038532	CLEC16A	0.762627	23.1297	0.445686
ENSG00000065609	SNAP91	-0.76261	-25.1603	0.445695
ENSG00000122012	SV2C	0.76246	8.91917	0.445785
ENSG00000231861	OR5K2	0.762403	20.7488	0.445819
ENSG00000204138	PHACTR4	0.76235	6.44304	0.445851
ENSG00000160193	WDR4	-0.76234	-6.74799	0.445856
ENSG00000175581	MRPL48	0.762306	10.1535	0.445877
ENSG00000284439	TAF11L3	0.762137	260.005	0.445978
ENSG00000141646	SMAD4	0.762048	93.0285	0.446031
ENSG00000124257	NEURL2	0.762011	40.8579	0.446054
ENSG00000185880	TRIM69	-0.762	-14.453	0.446062
ENSG00000130475	FCHO1	-0.76199	-16.2604	0.446068
ENSG00000026103	FAS	-0.76188	-8.01903	0.446131
ENSG00000164615	CAMLG	-0.76175	-54.7181	0.446212
ENSG00000143393	PI4KB	0.76164	21.8612	0.446275
ENSG00000180758	GPR157	-0.76154	-17.133	0.446332
ENSG00000113209	PCDHB5	0.761246	115.885	0.44651
ENSG00000169347	GP2	0.7612	75.4745	0.446538
ENSG00000146215	CRIP3	-0.76083	-9.24751	0.446757
ENSG00000255223	OR5M11	0.760737	179.879	0.446814
ENSG00000138829	FBN2	0.760706	18.4825	0.446833
ENSG00000276023	DUSP14	-0.76057	-1.72961	0.446916
ENSG00000178409	BEND3	0.760527	38.2923	0.44694
ENSG00000108846	ABCC3	-0.76036	-5.70103	0.447042
ENSG00000228856	USP17L30	0.760301	550.338	0.447075
ENSG00000162148	PPP1R32	-0.76022	-19.7483	0.447121
ENSG00000286224	ENSG00000286224	0.760172	5.96337	0.447152
ENSG00000146243	IRAK1BP1	0.760106	3.08503	0.447191
ENSG00000205076	LGALS7	0.759517	17.8912	0.447544
ENSG00000188352	FOCAD	-0.7593	-21.6224	0.447675
ENSG00000154582	ELOC	-0.75918	-26.6272	0.447744
ENSG00000133641	C12orf29	0.759168	27.9189	0.447752
ENSG00000165424	ZCCHC24	0.759091	25.6845	0.447798
ENSG00000162129	CLPB	0.759078	5.5871	0.447806
ENSG00000077063	CTTNBP2	0.759042	4.54913	0.447827
ENSG00000177432	NAP1L5	-0.75902	-5.62953	0.447842
ENSG00000260170	ENSG00000260170	-0.75875	-14.2056	0.448
ENSG00000171053	PATE1	-0.75852	-96.7323	0.448139
ENSG00000176256	HMGB4	-0.75849	-93.451	0.448158
ENSG00000157111	TMEM171	-0.7584	-20.4799	0.448212
ENSG00000092853	CLSPN	0.758234	22.7184	0.448311
ENSG00000077498	TYR	-0.75796	-86.4132	0.448474
ENSG00000198429	ZNF69	0.757905	11.7205	0.448508
ENSG00000011260	UTP18	0.757894	28.524	0.448514
ENSG00000182871	COL18A1	-0.75767	-6.70452	0.448648
ENSG00000125912	NCLN	-0.75759	-13.7948	0.448694
ENSG00000113492	AGXT2	-0.75743	-82.9437	0.448795
ENSG00000151332	MBIP	0.757334	9.34532	0.44885
ENSG00000159082	SYNJ1	0.757208	15.2336	0.448925
ENSG00000132388	UBE2G1	0.757124	157.317	0.448976
ENSG00000111404	RERGL	-0.75704	-176.848	0.449024
ENSG00000133612	AGAP3	0.757042	5.82585	0.449024
ENSG00000179241	LDLRAD3	-0.75702	-19.0761	0.449037
ENSG00000100162	CENPM	0.757017	7.28932	0.44904
ENSG00000110713	NUP98	-0.757	-17.8797	0.449049
ENSG00000176485	PLAAT3	0.756925	1.64057	0.449095
ENSG00000183395	PMCH	0.756891	100.312	0.449115
ENSG00000198732	SMOC1	0.756707	14.4136	0.449226
ENSG00000182652	OR4Q3	0.756526	519.268	0.449334
ENSG00000291317	TMEM276	-0.7565	-131.177	0.449349
ENSG00000138434	ITPRID2	0.756474	43.475	0.449365
ENSG00000125089	SH3TC1	0.756417	1.32612	0.449399
ENSG00000249693	THEGL	-0.75641	-11.6417	0.449405
ENSG00000175221	MED16	-0.75634	-2.17362	0.449444
ENSG00000156976	EIF4A2	-0.75625	-9.47855	0.449499
ENSG00000275572	GRIFIN	0.756184	24.8157	0.449539
ENSG00000187556	NANOS3	-0.75602	-10.6032	0.449635
ENSG00000168824	NSG1	0.755879	3.29061	0.449722
ENSG00000174562	KLK15	0.755676	20.3599	0.449844
ENSG00000105220	GPI	0.75553	25.165	0.449931
ENSG00000164649	CDCA7L	0.755426	10.4437	0.449993
ENSG00000167325	RRM1	0.754879	3.30804	0.450322
ENSG00000164934	DCAF13	-0.7548	-11.2624	0.450369
ENSG00000090432	MUL1	-0.75479	-7.74655	0.450376
ENSG00000068885	IFT80	0.754745	17.7093	0.450402
ENSG00000095110	NXPE1	0.754614	20.05	0.450481
ENSG00000170365	SMAD1	0.754466	2.87938	0.45057
ENSG00000125388	GRK4	0.754242	6.78598	0.450704
ENSG00000251247	ZNF345	-0.75418	-45.7876	0.450742
ENSG00000148362	PAXX	0.75413	36.3111	0.450771
ENSG00000169777	TAS2R1	0.754045	120.184	0.450822
ENSG00000095464	PDE6C	0.75397	203.521	0.450867
ENSG00000204852	TCTN1	-0.75376	-100.863	0.450991
ENSG00000196248	OR10S1	-0.75368	-54.1363	0.451039
ENSG00000148204	CRB2	0.753308	25.6402	0.451265
ENSG00000184925	LCN12	-0.75327	-10.7242	0.451288
ENSG00000182170	MRGPRG	0.75313	40.7048	0.451372
ENSG00000143816	WNT9A	0.753049	39.3501	0.45142
ENSG00000111058	ACSS3	0.752959	33.959	0.451474
ENSG00000164494	PDSS2	0.752858	18.4615	0.451535
ENSG00000054523	KIF1B	0.752791	16.8616	0.451576
ENSG00000213973	ZNF99	-0.75279	-1.14816	0.451577
ENSG00000271810	ENSG00000271810	0.75267	11.7341	0.451648
ENSG00000165863	C10orf82	0.752655	64.094	0.451657
ENSG00000159337	PLA2G4D	-0.75262	-15.9384	0.451678
ENSG00000139410	SDSL	0.752546	35.8283	0.451723
ENSG00000121900	TMEM54	-0.75254	-19.3745	0.451726
ENSG00000101542	CDH20	-0.75241	-12.5203	0.451806
ENSG00000162989	KCNJ3	0.752378	151.981	0.451824
ENSG00000174839	DENND6A	-0.75232	-6.75889	0.451856
ENSG00000002587	HS3ST1	0.752185	15.2394	0.45194
ENSG00000102804	TSC22D1	-0.75216	-21.6875	0.451955
ENSG00000138029	HADHB	-0.75213	-9.59674	0.451973
ENSG00000169836	TACR3	0.75208	64.7809	0.452003
ENSG00000132664	POLR3F	-0.75202	-12.7115	0.452037
ENSG00000145391	SETD7	-0.75191	-11.2482	0.452106
ENSG00000214652	ZNF727	-0.75185	-0.69947	0.452139
ENSG00000116161	CACYBP	-0.75173	-20.8083	0.452212
ENSG00000154217	PITPNC1	-0.75166	-8.14742	0.452256
ENSG00000198610	AKR1C4	-0.75125	-42.4437	0.452502
ENSG00000108506	INTS2	0.751002	17.7416	0.452651
ENSG00000180483	DEFB119	-0.75099	-23.3146	0.452657
ENSG00000138592	USP8	0.750914	3.47798	0.452704
ENSG00000143162	CREG1	0.750912	4.65835	0.452706
ENSG00000110077	MS4A6A	0.75084	6.02599	0.452749
ENSG00000184752	NDUFA12	0.750812	8.35949	0.452766
ENSG00000177398	UMODL1	0.750768	36.1187	0.452792
ENSG00000135480	KRT7	0.750746	11.8752	0.452806
ENSG00000159842	ABR	0.750627	5.74906	0.452877
ENSG00000106327	TFR2	-0.75041	-33.7655	0.453008
ENSG00000203772	SPRN	-0.75036	-237.8	0.453036
ENSG00000153832	FBXO36	0.75017	93.3079	0.453152
ENSG00000197497	ZNF665	0.749942	7.74894	0.453289
ENSG00000178904	DPY19L3	0.749848	14.1586	0.453346
ENSG00000181458	TMEM45A	-0.74981	-13.4433	0.453371
ENSG00000189298	ZKSCAN3	-0.74955	-0.08473	0.453523
ENSG00000174173	TRMT10C	0.749552	4.94004	0.453525
ENSG00000133103	COG6	0.749416	2.65866	0.453606
ENSG00000173464	RNASE11	0.749202	27.4763	0.453735
ENSG00000167604	NFKBID	-0.74915	-7.93616	0.453766
ENSG00000132589	FLOT2	-0.74911	-59.1942	0.453792
ENSG00000117625	RCOR3	-0.74903	-16.2559	0.453838
ENSG00000196220	SRGAP3	0.748597	17.495	0.4541
ENSG00000174684	B4GAT1	0.748589	16.9068	0.454105
ENSG00000164414	SLC35A1	-0.74857	-2.31721	0.454118
ENSG00000137203	TFAP2A	-0.74849	-62.8336	0.454167
ENSG00000165502	RPL36AL	-0.74846	-11.0926	0.45418
ENSG00000173171	MTX1	0.748442	9.69085	0.454193
ENSG00000164109	MAD2L1	0.748329	7.56829	0.454262
ENSG00000087087	SRRT	0.748226	37.0325	0.454324
ENSG00000158615	PPP1R15B	0.747985	23.7386	0.454469
ENSG00000099783	HNRNPM	0.747976	42.2254	0.454475
ENSG00000277972	CISD3	-0.74792	-36.0709	0.45451
ENSG00000164885	CDK5	0.747852	15.5071	0.45455
ENSG00000165527	ARF6	-0.74784	-41.642	0.454558
ENSG00000091140	DLD	0.747755	4.99022	0.454608
ENSG00000151893	CACUL1	0.747752	10.9003	0.45461
ENSG00000172466	ZNF24	-0.74762	-9.85284	0.454688
ENSG00000197745	SCGB1D4	-0.74727	-57.8126	0.454903
ENSG00000214756	CSKMT	0.747239	7.34417	0.454919
ENSG00000062485	CS	-0.74709	-24.9388	0.455008
ENSG00000007312	CD79B	0.747026	2.65399	0.455048
ENSG00000130775	THEMIS2	0.747025	5.81249	0.455049
ENSG00000132002	DNAJB1	-0.74701	-5.37681	0.455057
ENSG00000204519	ZNF551	0.746991	28.5338	0.455069
ENSG00000130193	THEM6	-0.74678	-3.55525	0.455194
ENSG00000136367	ZFHX2	0.746772	17.7309	0.455201
ENSG00000092036	HAUS4	0.746435	32.5074	0.455404
ENSG00000171962	DRC3	0.746349	12.3871	0.455457
ENSG00000203730	TEDDM1	0.746258	11.6237	0.455512
ENSG00000184454	NCMAP	-0.74622	-11.2882	0.455533
ENSG00000144893	MED12L	0.746086	8.45568	0.455615
ENSG00000177542	SLC25A22	0.745976	86.0824	0.455682
ENSG00000137709	POU2F3	0.745848	47.1695	0.455759
ENSG00000158715	SLC45A3	0.745815	9.67667	0.455779
ENSG00000184923	NUTM2A	0.745536	314.323	0.455948
ENSG00000100601	ALKBH1	0.74537	21.344	0.456048
ENSG00000145216	FIP1L1	0.745325	8.77983	0.456075
ENSG00000075292	ZNF638	-0.74521	-6.68786	0.456148
ENSG00000171603	CLSTN1	0.745195	164.748	0.456154
ENSG00000100258	LMF2	-0.7451	-29.4202	0.456211
ENSG00000137714	FDX1	0.744991	11.8059	0.456277
ENSG00000174721	FGFBP3	-0.74494	-19.8201	0.456305
ENSG00000099992	TBC1D10A	-0.74492	-13.4476	0.456322
ENSG00000155034	FBXL18	0.744894	6.42076	0.456336
ENSG00000165507	DEPP1	0.744855	14.0124	0.456359
ENSG00000179299	NSUN7	-0.7448	-21.2526	0.456391
ENSG00000240184	PCDHGC3	-0.7448	-19.2158	0.456394
ENSG00000268083	ENSG00000268083	0.744456	5.05462	0.456601
ENSG00000149308	NPAT	0.744368	28.1174	0.456654
ENSG00000084110	HAL	-0.74433	-18.25	0.456675
ENSG00000120725	SIL1	-0.7443	-18.7803	0.456698
ENSG00000119953	SMNDC1	0.743978	15.0665	0.45689
ENSG00000135226	UGT2B28	0.743831	37.3013	0.456979
ENSG00000132823	OSER1	0.743778	3.06242	0.457011
ENSG00000130748	TMEM160	-0.74342	-45.9934	0.45723
ENSG00000165837	ERICH6B	-0.74339	-20.3631	0.457248
ENSG00000188886	ASTL	-0.7433	-3.51912	0.457302
ENSG00000169515	CCDC8	-0.74329	-8.08382	0.457307
ENSG00000260428	SCX	-0.7432	-72.3122	0.45736
ENSG00000104660	LEPROTL1	0.743097	22.6065	0.457423
ENSG00000169696	ASPSCR1	-0.74283	-23.5184	0.457582
ENSG00000104835	SARS2	-0.74268	-6.28667	0.457675
ENSG00000184677	ZBTB40	0.742614	25.317	0.457715
ENSG00000050344	NFE2L3	-0.74254	-16.1469	0.457762
ENSG00000272899	ATP6V1FNB	-0.74238	-68.9063	0.457857
ENSG00000146122	DAAM2	0.742067	50.8459	0.458047
ENSG00000232434	AJM1	0.741993	53.8639	0.458092
ENSG00000145642	SHISAL2B	-0.74167	-60.568	0.458286
ENSG00000111880	RNGTT	-0.74162	-51.4115	0.458315
ENSG00000143498	TAF1A	0.741488	7.56683	0.458397
ENSG00000126882	FAM78A	-0.74116	-22.121	0.458598
ENSG00000105197	TIMM50	-0.74095	-10.2329	0.458725
ENSG00000186364	NUDT17	-0.74093	-7.52492	0.458737
ENSG00000065613	SLK	-0.7409	-10.6064	0.458752
ENSG00000170915	PAQR8	-0.74077	-6.65515	0.458834
ENSG00000172824	CES4A	-0.74065	-36.8597	0.458904
ENSG00000134152	KATNBL1	0.740341	10.0735	0.459093
ENSG00000269711	ENSG00000269711	-0.73986	-9.705	0.459384
ENSG00000196415	PRTN3	-0.73985	-5.78401	0.459393
ENSG00000178372	CALML5	0.73978	119.343	0.459434
ENSG00000159884	CCDC107	-0.73973	-30.3918	0.459461
ENSG00000099139	PCSK5	-0.7396	-1.79378	0.459541
ENSG00000171595	DNAI2	-0.73946	-4.42182	0.45963
ENSG00000174695	TMEM167A	-0.73944	-28.5399	0.459638
ENSG00000175390	EIF3F	0.739301	39.1051	0.459724
ENSG00000119772	DNMT3A	0.739073	15.4436	0.459863
ENSG00000130203	APOE	0.738947	11.4132	0.459939
ENSG00000142449	FBN3	0.738908	88.0233	0.459963
ENSG00000111783	RFX4	-0.73844	-40.9675	0.46025
ENSG00000153147	SMARCA5	-0.73827	-27.273	0.46035
ENSG00000110697	PITPNM1	0.738194	32.8856	0.460397
ENSG00000113441	LNPEP	0.738032	48.083	0.460495
ENSG00000197747	S100A10	0.738029	19.972	0.460497
ENSG00000133104	SPART	0.738007	1.34301	0.46051
ENSG00000166147	FBN1	-0.7379	-43.9527	0.460577
ENSG00000178950	GAK	-0.73784	-21.5452	0.460614
ENSG00000175130	MARCKSL1	-0.73781	-77.5789	0.460632
ENSG00000167775	CD320	-0.73766	-17.7589	0.460722
ENSG00000127080	IPPK	-0.73765	-9.09107	0.460727
ENSG00000129347	KRI1	0.737582	4.61545	0.460768
ENSG00000014138	POLA2	-0.73752	-3.62587	0.460806
ENSG00000248333	CDK11B	0.73734	110.784	0.460916
ENSG00000113649	TCERG1	0.737308	24.0555	0.460935
ENSG00000107249	GLIS3	-0.73723	-17.3336	0.460982
ENSG00000170448	NFXL1	-0.7372	-4.26046	0.461001
ENSG00000007933	FMO3	-0.73717	-56.9044	0.461017
ENSG00000027847	B4GALT7	-0.73707	-13.8072	0.461078
ENSG00000188997	KCTD21	-0.73706	-16.6876	0.461083
ENSG00000108231	LGI1	-0.73647	-24.6519	0.461446
ENSG00000139620	KANSL2	0.736392	5.0906	0.461492
ENSG00000117016	RIMS3	0.73636	20.2837	0.461511
ENSG00000090905	TNRC6A	-0.73635	-22.3322	0.461518
ENSG00000288593	ENSG00000288593	0.736217	55.2693	0.461599
ENSG00000115685	PPP1R7	-0.73615	-17.0172	0.461642
ENSG00000148057	IDNK	0.735987	9.31752	0.461739
ENSG00000116874	WARS2	-0.7359	-19.6533	0.461794
ENSG00000116183	PAPPA2	-0.73568	-122.48	0.461928
ENSG00000095303	PTGS1	-0.73562	-9.37685	0.461961
ENSG00000170953	OR8B12	-0.73561	-34.1275	0.461966
ENSG00000090932	DLL3	0.73556	6.51506	0.461998
ENSG00000206077	ZDHHC11B	-0.73548	-6.76566	0.462045
ENSG00000219073	CELA3B	-0.73509	-76.1932	0.462286
ENSG00000131238	PPT1	-0.73504	-5.61952	0.462318
ENSG00000198283	OR5B21	0.734893	18.3591	0.462405
ENSG00000081853	PCDHGA2	-0.73485	-64.9933	0.462432
ENSG00000172831	CES2	-0.73463	-80.8636	0.462563
ENSG00000214753	HNRNPUL2	0.73454	9.06566	0.46262
ENSG00000131050	BPIFA2	0.734479	83.704	0.462657
ENSG00000104671	DCTN6	0.734405	30.4807	0.462702
ENSG00000180730	SHISA2	0.734275	7.68311	0.462781
ENSG00000152266	PTH	0.734136	54.8936	0.462866
ENSG00000147894	C9orf72	-0.73412	-19.8289	0.462874
ENSG00000130810	PPAN	0.734063	27.9286	0.46291
ENSG00000122787	AKR1D1	0.733903	92.742	0.463008
ENSG00000127129	EDN2	-0.73379	-33.1035	0.463075
ENSG00000108771	DHX58	-0.73376	-14.9091	0.463094
ENSG00000104369	JPH1	-0.73374	-25.3067	0.463105
ENSG00000122733	PHF24	0.733661	23.509	0.463155
ENSG00000137462	TLR2	-0.73365	-31.4116	0.463161
ENSG00000116030	SUMO1	-0.73326	-16.5692	0.463397
ENSG00000197712	FAM114A1	0.733216	4.78362	0.463426
ENSG00000143382	ADAMTSL4	-0.73321	-14.3721	0.463432
ENSG00000168158	OR2C1	0.733187	31.4895	0.463444
ENSG00000170385	SLC30A1	-0.73303	-7.06812	0.463541
ENSG00000105609	LILRB5	-0.73289	-7.76442	0.463623
ENSG00000171124	FUT3	0.732768	44.8094	0.4637
ENSG00000205629	LCMT1	0.732765	36.2061	0.463702
ENSG00000198331	HYLS1	0.732739	4.97425	0.463717
ENSG00000058729	RIOK2	-0.73258	-6.68271	0.463817
ENSG00000111536	IL26	-0.73242	-5.66762	0.463909
ENSG00000168412	MTNR1A	0.732375	106.717	0.46394
ENSG00000170876	TMEM43	-0.73231	-9.23395	0.463979
ENSG00000148719	DNAJB12	-0.73224	-9.42505	0.464022
ENSG00000151790	TDO2	-0.73222	-71.256	0.464035
ENSG00000164751	PEX2	0.732213	25.1866	0.464038
ENSG00000182816	KRTAP13-2	-0.73214	-113.095	0.464081
ENSG00000116035	VAX2	-0.73205	-6.08742	0.46414
ENSG00000164342	TLR3	0.732037	3.76848	0.464146
ENSG00000172365	OR5B2	0.731989	59.027	0.464175
ENSG00000176619	LMNB2	0.731795	39.9441	0.464294
ENSG00000225556	C2CD4D	0.731348	2.65912	0.464567
ENSG00000280778	ENSG00000280778	-0.73127	-68.2812	0.464613
ENSG00000111863	ADTRP	-0.73125	-12.5334	0.464625
ENSG00000131446	MGAT1	0.731239	13.7429	0.464633
ENSG00000069702	TGFBR3	0.731065	13.5155	0.464739
ENSG00000285938	ENSG00000285938	0.730991	16.5027	0.464785
ENSG00000140025	EFCAB11	0.730969	16.1653	0.464798
ENSG00000074696	HACD3	-0.73077	-14.6666	0.464919
ENSG00000148468	FAM171A1	-0.73077	-16.2753	0.46492
ENSG00000170579	DLGAP1	0.730518	18.881	0.465074
ENSG00000126107	HECTD3	0.730443	34.685	0.46512
ENSG00000135052	GOLM1	-0.73035	-8.3866	0.465176
ENSG00000180071	ANKRD18A	0.730266	6.6668	0.465228
ENSG00000188112	C6orf132	0.730235	14.0858	0.465247
ENSG00000146842	TMEM209	-0.73005	-22.2391	0.465362
ENSG00000167633	KIR3DL1	-0.73004	-5.02428	0.465367
ENSG00000162623	TYW3	0.729963	28.4791	0.465413
ENSG00000170310	STX8	-0.72994	-8.91522	0.465428
ENSG00000108861	DUSP3	-0.72971	-8.19386	0.465569
ENSG00000146872	TLK2	-0.72952	-87.7636	0.465686
ENSG00000130204	TOMM40	0.72931	10.4184	0.465812
ENSG00000185245	GP1BA	0.729103	12.1785	0.465939
ENSG00000113600	C9	0.728996	14.8077	0.466004
ENSG00000165929	TC2N	0.728992	4.55295	0.466007
ENSG00000163497	FEV	-0.7287	-96.9455	0.466188
ENSG00000113721	PDGFRB	-0.72868	-3.43412	0.466198
ENSG00000183971	NPW	0.728401	26.1512	0.466368
ENSG00000174080	CTSF	0.728379	17.1676	0.466381
ENSG00000215595	C20orf202	-0.72815	-27.145	0.466523
ENSG00000122574	WIPF3	-0.7281	-12.6709	0.466552
ENSG00000138036	DYNC2LI1	0.728047	5.57484	0.466585
ENSG00000173267	SNCG	-0.72799	-10.9613	0.46662
ENSG00000118655	DCLRE1B	0.727784	7.0143	0.466746
ENSG00000151023	ENKUR	-0.72768	-9.36596	0.466807
ENSG00000133561	GIMAP6	0.727662	16.8458	0.46682
ENSG00000169251	NMD3	0.727616	2.90318	0.466848
ENSG00000139044	B4GALNT3	0.727369	33.4744	0.467
ENSG00000118702	GHRH	-0.7273	-50.267	0.467044
ENSG00000100897	DCAF11	0.727279	31.9878	0.467055
ENSG00000047662	FAM184B	-0.72708	-4.49512	0.46718
ENSG00000154727	GABPA	-0.72698	-78.3819	0.467235
ENSG00000162039	MEIOB	0.726978	31.2131	0.467239
ENSG00000158258	CLSTN2	-0.72695	-26.2201	0.467257
ENSG00000162972	MAIP1	-0.72692	-4.92839	0.467274
ENSG00000100739	BDKRB1	0.726891	55.8917	0.467293
ENSG00000182782	HCAR2	0.726877	31.282	0.467301
ENSG00000151233	GXYLT1	-0.72677	-23.0749	0.467368
ENSG00000116852	KIF21B	0.726744	19.0969	0.467383
ENSG00000198723	TEX45	-0.72662	-11.1228	0.467458
ENSG00000198754	OXCT2	0.726506	62.846	0.467529
ENSG00000139567	ACVRL1	-0.72647	-12.3827	0.467548
ENSG00000132640	BTBD3	-0.72645	-28.7637	0.467564
ENSG00000177300	CLDN22	-0.72639	-20.0691	0.467598
ENSG00000049249	TNFRSF9	-0.72636	-6.64307	0.467617
ENSG00000188229	TUBB4B	-0.72601	-11.6474	0.467832
ENSG00000276747	PADI6	0.725962	16.6723	0.467862
ENSG00000132570	PCBD2	0.725957	12.9045	0.467865
ENSG00000162616	DNAJB4	0.725723	12.4217	0.468009
ENSG00000120068	HOXB8	0.725566	23.1307	0.468105
ENSG00000197355	UAP1L1	0.725187	6.40885	0.468337
ENSG00000204859	ZBTB48	-0.72518	-13.8939	0.468343
ENSG00000237693	IRGM	-0.72511	-0.73644	0.468382
ENSG00000148948	LRRC4C	0.724908	104.554	0.468509
ENSG00000203618	GP1BB	0.724843	19.6719	0.468548
ENSG00000136099	PCDH8	0.724808	57.881	0.46857
ENSG00000174156	GSTA3	-0.7247	-32.968	0.468635
ENSG00000197651	CCER1	0.724653	89.5458	0.468665
ENSG00000187980	PLA2G2C	0.724341	2.83042	0.468856
ENSG00000118231	CRYGD	-0.72434	-31.9122	0.468856
ENSG00000163331	DAPL1	-0.72433	-9.90127	0.468865
ENSG00000184524	CEND1	0.724295	27.5549	0.468884
ENSG00000188770	OPTC	0.724171	102.559	0.468961
ENSG00000139890	REM2	-0.72377	-11.8583	0.469208
ENSG00000171695	LKAAEAR1	-0.72374	-4.42802	0.469228
ENSG00000068305	MEF2A	0.723653	21.6802	0.469279
ENSG00000196935	SRGAP1	0.723292	36.9273	0.4695
ENSG00000019991	HGF	-0.72328	-63.2333	0.469508
ENSG00000134216	CHIA	0.723266	15.3612	0.469517
ENSG00000186660	ZFP91	0.723133	59.3754	0.469598
ENSG00000109689	STIM2	-0.72287	-8.45825	0.469761
ENSG00000156990	RPUSD3	-0.72286	-6.70806	0.469764
ENSG00000271447	MMP28	0.722706	6.3508	0.469861
ENSG00000103018	CYB5B	-0.72251	-12.6287	0.469978
ENSG00000186862	PDZD7	0.722507	6.89494	0.469983
ENSG00000130764	LRRC47	-0.72244	-7.91008	0.470022
ENSG00000075073	TACR2	0.722435	11.8678	0.470027
ENSG00000113083	LOX	-0.72215	-7.72085	0.470199
ENSG00000196862	RGPD4	0.722104	36.7546	0.470231
ENSG00000188368	PRR19	-0.72203	-63.0762	0.470274
ENSG00000126088	UROD	0.722008	27.7301	0.47029
ENSG00000174015	CBY2	-0.72184	-31.5327	0.470393
ENSG00000122786	CALD1	-0.72174	-14.388	0.470453
ENSG00000151498	ACAD8	0.721701	6.0914	0.470478
ENSG00000116095	PLEKHA3	0.721585	5.96338	0.47055
ENSG00000120549	KIAA1217	0.721452	6.74569	0.470631
ENSG00000130304	SLC27A1	0.721407	15.2205	0.470659
ENSG00000038002	AGA	-0.72139	-8.42003	0.47067
ENSG00000196569	LAMA2	0.721378	66.5083	0.470677
ENSG00000184349	EFNA5	0.721271	10.2612	0.470743
ENSG00000289697	ENSG00000289697	0.721204	52.3073	0.470784
ENSG00000006210	CX3CL1	-0.72119	-26.776	0.470793
ENSG00000183091	NEB	0.72113	25.8142	0.470829
ENSG00000243708	PLA2G4B	-0.72107	-7.3685	0.470868
ENSG00000180914	OXTR	0.72102	34.6387	0.470897
ENSG00000132661	NXT1	0.720972	8.05338	0.470926
ENSG00000138160	KIF11	0.720934	15.0841	0.47095
ENSG00000133619	KRBA1	-0.72076	-10.0797	0.47106
ENSG00000180549	FUT7	-0.72066	-3.50539	0.471117
ENSG00000157551	KCNJ15	0.720501	10.6137	0.471217
ENSG00000110675	ELMOD1	0.720317	7.0225	0.47133
ENSG00000197616	MYH6	-0.72031	-59.1176	0.471331
ENSG00000163528	CHCHD4	-0.7203	-8.40848	0.471339
ENSG00000155115	GTF3C6	-0.72011	-14.5848	0.471457
ENSG00000015413	DPEP1	0.720105	14.7282	0.47146
ENSG00000100528	CNIH1	-0.71988	-18.1379	0.471598
ENSG00000161904	LEMD2	-0.71978	-7.45836	0.471661
ENSG00000276966	H4C5	-0.71966	-2.35552	0.471736
ENSG00000122735	DNAI1	0.719597	34.6892	0.471773
ENSG00000163006	CCDC138	-0.71959	-8.64846	0.471776
ENSG00000119559	C19orf25	0.719579	54.2994	0.471784
ENSG00000115841	RMDN2	-0.71957	-17.7788	0.471787
ENSG00000172985	SH3RF3	-0.71956	-2.6787	0.471799
ENSG00000162576	MXRA8	0.719385	66.0613	0.471904
ENSG00000150681	RGS18	0.719379	8.12513	0.471907
ENSG00000222009	BTBD19	0.719351	76.7019	0.471925
ENSG00000169122	FAM110B	-0.71918	-57.7025	0.472028
ENSG00000077522	ACTN2	-0.71915	-12.0527	0.472046
ENSG00000138411	HECW2	0.719151	17.6655	0.472048
ENSG00000156253	RWDD2B	-0.71895	-39.8962	0.472171
ENSG00000196800	SPINK14	-0.71871	-91.4083	0.472317
ENSG00000163634	THOC7	0.718254	23.5458	0.472601
ENSG00000168032	ENTPD3	0.718058	10.8785	0.472721
ENSG00000163527	STT3B	-0.71801	-16.8729	0.472754
ENSG00000108465	CDK5RAP3	-0.71776	-1.7139	0.472904
ENSG00000174233	ADCY6	0.717675	34.1046	0.472958
ENSG00000183463	URAD	0.717671	30.3274	0.47296
ENSG00000067064	IDI1	-0.71764	-7.97997	0.472977
ENSG00000113161	HMGCR	-0.71746	-21.9053	0.473088
ENSG00000160188	RSPH1	0.717327	4.23449	0.473172
ENSG00000163673	DCLK3	0.717319	10.977	0.473177
ENSG00000143499	SMYD2	-0.7173	-4.57778	0.47319
ENSG00000089723	OTUB2	0.717195	8.16058	0.473254
ENSG00000186509	OR9Q1	-0.71716	-9.19563	0.473273
ENSG00000137221	TJAP1	0.717123	46.0631	0.473299
ENSG00000155592	ZKSCAN2	-0.71711	-6.47019	0.473306
ENSG00000144596	GRIP2	0.717041	31.1258	0.473349
ENSG00000176956	LY6H	0.717038	46.6843	0.473351
ENSG00000167113	COQ4	-0.71681	-10.623	0.473493
ENSG00000183475	ASB7	-0.71675	-214.305	0.473528
ENSG00000122756	CNTFR	-0.71662	-19.9415	0.473611
ENSG00000215853	RPTN	-0.71657	-76.7901	0.473637
ENSG00000100767	PAPLN	0.71639	8.33916	0.473751
ENSG00000237388	OR4A47	-0.71637	-69.6468	0.473765
ENSG00000136826	KLF4	-0.71618	-19.7293	0.473877
ENSG00000186925	KRTAP19-6	-0.71612	-81.802	0.47392
ENSG00000137814	HAUS2	0.716036	9.37096	0.473969
ENSG00000198104	OR2T6	0.715828	33.1838	0.474097
ENSG00000083093	PALB2	-0.71555	-23.8386	0.474272
ENSG00000254692	ENSG00000254692	0.715452	9.21542	0.47433
ENSG00000120318	ARAP3	-0.71539	-8.20469	0.474367
ENSG00000071655	MBD3	0.71538	148.126	0.474374
ENSG00000206106	KRTAP22-2	-0.71508	-75.3792	0.474558
ENSG00000027697	IFNGR1	-0.71508	-11.0309	0.474563
ENSG00000172497	ACOT12	0.715054	20.0985	0.474576
ENSG00000109065	NAT9	-0.71481	-25.3014	0.474726
ENSG00000134996	OSTF1	-0.7147	-53.4573	0.474796
ENSG00000146192	FGD2	-0.71459	-5.80211	0.474862
ENSG00000150656	CNDP1	-0.71459	-14.1045	0.474863
ENSG00000205869	KRTAP5-1	0.714441	4.05254	0.474955
ENSG00000168874	ATOH8	-0.7143	-24.7078	0.475043
ENSG00000198626	RYR2	0.714212	17.6127	0.475096
ENSG00000203734	ECT2L	-0.71418	-11.4031	0.475118
ENSG00000161509	GRIN2C	-0.71409	-18.8892	0.475174
ENSG00000188167	TMPPE	-0.71398	-3.42851	0.475237
ENSG00000161920	MED11	0.713966	30.4465	0.475248
ENSG00000171722	SPATA46	-0.71394	-26.6564	0.475264
ENSG00000133020	MYH8	0.71392	186.407	0.475277
ENSG00000177595	PIDD1	0.713613	1.982	0.475467
ENSG00000240247	DEFA1B	0.713613	56.4494	0.475467
ENSG00000180658	OR2A4	-0.71352	-152.417	0.475522
ENSG00000120616	EPC1	0.713419	10.4477	0.475587
ENSG00000164038	SLC9B2	-0.71335	-5.7771	0.47563
ENSG00000148584	A1CF	0.713204	32.1752	0.475719
ENSG00000163221	S100A12	-0.71313	-11.4831	0.475767
ENSG00000182634	OR10G7	-0.71307	-79.2811	0.475801
ENSG00000172663	TMEM134	0.713069	13.642	0.475803
ENSG00000117707	PROX1	0.713019	22.7624	0.475834
ENSG00000196581	AJAP1	-0.71293	-62.5022	0.475887
ENSG00000197872	CYRIA	0.712879	4.9281	0.47592
ENSG00000243073	PRAMEF4	0.712844	130.083	0.475942
ENSG00000120686	UFM1	-0.71272	-121.363	0.476022
ENSG00000165985	C1QL3	0.712566	11.1922	0.476114
ENSG00000184261	KCNK12	-0.71251	-19.6689	0.47615
ENSG00000155313	USP25	0.712324	29.5628	0.476264
ENSG00000179142	CYP11B2	-0.71208	-63.2448	0.476414
ENSG00000141433	ADCYAP1	-0.71204	-111.875	0.476438
ENSG00000132749	TESMIN	0.711981	72.4627	0.476476
ENSG00000109534	GAR1	0.711843	7.39615	0.476562
ENSG00000047346	ATOSA	0.711781	16.4965	0.4766
ENSG00000112237	CCNC	0.711709	6.34021	0.476645
ENSG00000095713	CRTAC1	-0.71153	-50.979	0.476754
ENSG00000233412	OR5H15	0.711531	75.2669	0.476755
ENSG00000132670	PTPRA	-0.71149	-41.3906	0.476781
ENSG00000145715	RASA1	0.711394	31.8761	0.47684
ENSG00000119537	KDSR	0.711386	5.56199	0.476845
ENSG00000117477	CCDC181	0.7112	14.0147	0.47696
ENSG00000139132	FGD4	0.711186	6.94803	0.476969
ENSG00000157445	CACNA2D3	0.710904	20.9457	0.477143
ENSG00000124275	MTRR	-0.71087	-5.90228	0.477166
ENSG00000197746	PSAP	-0.71071	-16.6135	0.477261
ENSG00000172469	MANEA	-0.7104	-5.48801	0.477458
ENSG00000187474	FPR3	-0.71034	-23.2989	0.477494
ENSG00000181958	OR4A15	0.710259	71.1444	0.477544
ENSG00000105246	EBI3	0.710236	12.9393	0.477558
ENSG00000157343	ARMC12	-0.71014	-3.88754	0.477618
ENSG00000188342	GTF2F2	0.710115	7.13499	0.477633
ENSG00000197483	ZNF628	0.710053	4.01807	0.477671
ENSG00000184408	KCND2	0.710048	118.802	0.477675
ENSG00000132872	SYT4	-0.71003	-193.079	0.477683
ENSG00000157060	SHCBP1L	0.709996	39.4952	0.477706
ENSG00000105974	CAV1	-0.70961	-35.3664	0.477947
ENSG00000048545	GUCA1A	0.709488	17.5815	0.478022
ENSG00000169288	MRPL1	0.709126	5.27879	0.478247
ENSG00000119681	LTBP2	0.709102	4.50689	0.478261
ENSG00000183386	FHL3	0.709082	3.05803	0.478273
ENSG00000168517	HEXIM2	0.709029	26.7517	0.478307
ENSG00000177992	SPATA31E1	0.709006	75.1274	0.478321
ENSG00000168589	DYNLRB2	-0.70885	-25.7643	0.478419
ENSG00000204851	PNMA8B	-0.70882	-9.23296	0.478438
ENSG00000108474	PIGL	-0.70859	-59.9589	0.478579
ENSG00000149541	B3GAT3	0.708412	65.0591	0.47869
ENSG00000213762	ZNF134	-0.70838	-18.0218	0.478708
ENSG00000183549	ACSM5	0.708354	11.2711	0.478726
ENSG00000167528	ZNF641	0.708272	13.9683	0.478777
ENSG00000173825	TIGD3	-0.7082	-11.8756	0.478822
ENSG00000136270	TBRG4	-0.70814	-11.7574	0.478857
ENSG00000119715	ESRRB	0.70813	11.0358	0.478864
ENSG00000178233	TMEM151B	-0.70809	-27.3211	0.478888
ENSG00000069424	KCNAB2	-0.70791	-3.94091	0.479004
ENSG00000175003	SLC22A1	-0.70768	-72.5127	0.479141
ENSG00000106397	PLOD3	0.707662	30.6407	0.479155
ENSG00000122707	RECK	-0.70764	-29.3628	0.479168
ENSG00000106991	ENG	0.70762	50.5057	0.479181
ENSG00000012963	UBR7	-0.70757	-3.76877	0.479214
ENSG00000173610	UGT2A1	0.707499	114.295	0.479257
ENSG00000167969	ECI1	0.707386	10.8871	0.479327
ENSG00000101695	RNF125	-0.70734	-10.1801	0.479352
ENSG00000188095	MESP2	0.707197	20.2328	0.479444
ENSG00000197405	C5AR1	-0.70712	-3.58529	0.479493
ENSG00000143171	RXRG	0.707061	9.76213	0.479528
ENSG00000069849	ATP1B3	0.706879	4.39151	0.479642
ENSG00000137413	TAF8	0.70664	14.923	0.47979
ENSG00000213949	ITGA1	0.706636	8.97576	0.479793
ENSG00000169221	TBC1D10B	-0.70651	-46.6167	0.479868
ENSG00000042445	RETSAT	-0.70625	-29.3917	0.480034
ENSG00000184478	OR56A3	0.706019	82.1601	0.480176
ENSG00000105619	TFPT	0.705669	22.8818	0.480394
ENSG00000154310	TNIK	0.705637	8.5448	0.480414
ENSG00000197658	SLC22A24	0.705593	36.1501	0.480441
ENSG00000170345	FOS	0.705498	10.1994	0.4805
ENSG00000127824	TUBA4A	-0.7052	-17.271	0.480688
ENSG00000125812	GZF1	0.705176	6.76455	0.480701
ENSG00000166342	NETO1	-0.70495	-39.7595	0.480841
ENSG00000164307	ERAP1	0.704826	9.80104	0.480919
ENSG00000139269	INHBE	0.704819	13.8106	0.480923
ENSG00000178149	DALRD3	-0.70473	-16.5481	0.480978
ENSG00000132855	ANGPTL3	-0.70462	-44.5193	0.481047
ENSG00000165588	OTX2	0.704579	182.342	0.481072
ENSG00000110429	FBXO3	0.704456	4.26424	0.481149
ENSG00000196605	ZNF846	-0.70445	-20.7006	0.481154
ENSG00000214102	WEE2	-0.70431	-22.2434	0.481241
ENSG00000188050	RNF133	-0.70429	-213.736	0.481252
ENSG00000127334	DYRK2	-0.70418	-8.37961	0.481322
ENSG00000103710	RASL12	0.704039	25.3895	0.481408
ENSG00000083223	TUT7	0.704015	32.8314	0.481423
ENSG00000144290	SLC4A10	-0.70395	-23.0092	0.481462
ENSG00000166226	CCT2	0.703847	12.7501	0.481528
ENSG00000258366	RTEL1	-0.70376	-2.63888	0.481579
ENSG00000132635	PCED1A	0.7037	26.2098	0.481619
ENSG00000169291	SHE	-0.70369	-8.93621	0.481623
ENSG00000198108	CHSY3	-0.70364	-13.071	0.481657
ENSG00000215545	DEFB116	-0.70363	-70.9801	0.481666
ENSG00000215262	KCNU1	-0.70338	-102.071	0.481821
ENSG00000185361	TNFAIP8L1	0.70325	11.0567	0.4819
ENSG00000160445	ZER1	0.703208	21.1652	0.481926
ENSG00000172061	LRRC15	-0.70308	-18.5407	0.482006
ENSG00000106330	MOSPD3	-0.70307	-3.05667	0.482014
ENSG00000126804	ZBTB1	0.703032	11.4602	0.482036
ENSG00000137561	TTPA	0.703019	32.2591	0.482044
ENSG00000197863	ZNF790	-0.70296	-48.5659	0.48208
ENSG00000225528	TMA7B	-0.70291	-32.5746	0.48211
ENSG00000131979	GCH1	0.702867	5.01368	0.482139
ENSG00000151789	ZNF385D	0.702818	39.0874	0.482169
ENSG00000175602	CCDC85B	-0.70259	-14.8378	0.482313
ENSG00000110442	COMMD9	-0.70256	-8.79246	0.482331
ENSG00000181826	RELL1	-0.70249	-18.8429	0.482374
ENSG00000166118	SPATA19	-0.70232	-60.7136	0.482482
ENSG00000149742	SLC22A9	0.702081	39.6431	0.482628
ENSG00000162267	ITIH3	0.702065	72.2447	0.482638
ENSG00000104518	GSDMD	-0.70205	-22.2419	0.482646
ENSG00000178395	CCDC185	-0.702	-16.4483	0.482676
ENSG00000062598	ELMO2	0.701762	3.32016	0.482828
ENSG00000122133	PAEP	0.701761	285.852	0.482828
ENSG00000185008	ROBO2	-0.70143	-60.6069	0.483033
ENSG00000117122	MFAP2	-0.70137	-5.2263	0.483074
ENSG00000196436	NPIPB15	-0.70131	-57.6498	0.483111
ENSG00000100557	CCDC198	-0.7013	-23.4418	0.483117
ENSG00000173349	SFT2D3	0.701249	15.0198	0.483147
ENSG00000186086	NBPF6	0.701217	149.271	0.483168
ENSG00000084693	AGBL5	0.701025	14.1898	0.483288
ENSG00000185615	PDIA2	0.700985	13.2166	0.483312
ENSG00000240021	TEX35	-0.70097	-5.02589	0.483319
ENSG00000171566	PLRG1	0.700972	18.6147	0.483321
ENSG00000113494	PRLR	-0.70095	-6.62393	0.483333
ENSG00000141698	NT5C3B	-0.70086	-2.30576	0.483389
ENSG00000164236	ANKRD33B	-0.70082	-5.15232	0.483413
ENSG00000185863	TMEM210	0.700804	133.496	0.483426
ENSG00000182885	ADGRG3	-0.70053	-1.18813	0.483599
ENSG00000011052	NME1-NME2	-0.70031	-3.20599	0.483731
ENSG00000150753	CCT5	0.700037	23.3728	0.483904
ENSG00000134910	STT3A	-0.69997	-18.658	0.483946
ENSG00000121351	IAPP	0.699956	64.4527	0.483955
ENSG00000101057	MYBL2	0.699793	3.1031	0.484057
ENSG00000166454	ATMIN	0.699764	57.0234	0.484075
ENSG00000095209	TMEM38B	-0.69973	-4.91044	0.484097
ENSG00000140274	DUOXA2	0.699709	67.4973	0.484109
ENSG00000168938	PPIC	-0.69938	-14.3469	0.484312
ENSG00000124357	NAGK	-0.69937	-5.24415	0.484318
ENSG00000112773	TENT5A	-0.69936	-4.00022	0.484329
ENSG00000139800	ZIC5	0.699301	35.6414	0.484364
ENSG00000188729	OSTN	0.699289	24.5124	0.484372
ENSG00000168275	COA6	0.699071	4.65072	0.484508
ENSG00000108395	TRIM37	0.69904	66.2314	0.484527
ENSG00000180999	C1orf105	0.698827	47.0171	0.48466
ENSG00000196576	PLXNB2	0.698823	6.02106	0.484663
ENSG00000166902	MRPL16	0.698805	13.5059	0.484674
ENSG00000160014	CALM3	-0.69876	-13.142	0.484705
ENSG00000146090	RASGEF1C	0.698643	23.3255	0.484775
ENSG00000285471	ENSG00000285471	-0.69859	-38.8164	0.484809
ENSG00000101074	R3HDML	-0.69851	-11.5831	0.484857
ENSG00000165828	PRAP1	-0.69846	-35.9121	0.484892
ENSG00000198842	STYXL2	0.698384	11.257	0.484937
ENSG00000171956	FOXB1	-0.69826	-10.9532	0.485014
ENSG00000170456	DENND5B	-0.69823	-11.9169	0.485031
ENSG00000186599	DEFB105B	-0.69823	-2225.71	0.485034
ENSG00000143363	PRUNE1	0.698029	14.7518	0.485159
ENSG00000165688	PMPCA	0.697642	5.09681	0.485401
ENSG00000204220	PFDN6	-0.69728	-31.4703	0.485631
ENSG00000137700	SLC37A4	-0.69721	-43.6257	0.485668
ENSG00000164053	ATRIP	-0.6972	-5.56147	0.48568
ENSG00000157778	PSMG3	0.697169	2.68376	0.485697
ENSG00000149150	SLC43A1	-0.69716	-5.42735	0.485704
ENSG00000176438	SYNE3	0.697106	3.40435	0.485736
ENSG00000101349	PAK5	0.69709	108.843	0.485747
ENSG00000138135	CH25H	-0.6966	-5.00086	0.486052
ENSG00000064313	TAF2	0.696565	12.3449	0.486075
ENSG00000206047	DEFA1	-0.69653	-76.6588	0.486099
ENSG00000008311	AASS	0.696508	1.64706	0.486111
ENSG00000088035	ALG6	-0.6965	-1.48296	0.486118
ENSG00000159228	CBR1	0.696488	3.14025	0.486123
ENSG00000136699	SMPD4	-0.69645	-43.4852	0.486147
ENSG00000186106	ANKRD46	-0.69631	-25.8232	0.486235
ENSG00000168828	OR13J1	-0.69599	-39.0056	0.486435
ENSG00000147905	ZCCHC7	-0.69597	-10.2344	0.486448
ENSG00000151881	TMEM267	-0.69575	-14.6814	0.486587
ENSG00000146425	DYNLT1	-0.69565	-6.86061	0.486649
ENSG00000145936	KCNMB1	0.695487	4.37094	0.48675
ENSG00000153975	ZUP1	-0.6953	-17.2666	0.486868
ENSG00000101473	ACOT8	-0.69529	-18.1261	0.486876
ENSG00000289761	ENSG00000289761	0.69524	22.7635	0.486905
ENSG00000149292	TTC12	0.69512	11.1481	0.48698
ENSG00000156521	TYSND1	0.695067	35.3571	0.487013
ENSG00000147862	NFIB	0.695052	74.68	0.487023
ENSG00000196090	PTPRT	-0.69471	-36.427	0.48724
ENSG00000105821	DNAJC2	-0.6947	-3.24391	0.48724
ENSG00000168679	SLC16A4	-0.6947	-28.2842	0.487244
ENSG00000164619	BMPER	0.694503	28.4709	0.487367
ENSG00000133742	CA1	0.694371	36.3735	0.48745
ENSG00000112787	FBRSL1	0.694233	6.72894	0.487536
ENSG00000159173	TNNI1	0.694117	37.0601	0.487609
ENSG00000101216	GMEB2	0.694052	12.1222	0.48765
ENSG00000261150	EPPK1	0.694019	6.50015	0.487671
ENSG00000170967	DDI1	-0.69401	-21.7603	0.487677
ENSG00000164010	ERMAP	-0.69391	-37.3235	0.487736
ENSG00000175274	TP53I11	-0.69389	-6.40997	0.487753
ENSG00000159640	ACE	0.69371	3.41646	0.487864
ENSG00000188976	NOC2L	0.693361	29.1988	0.488083
ENSG00000183117	CSMD1	-0.69335	-34.0119	0.488093
ENSG00000173705	SUSD5	0.693259	13.7401	0.488147
ENSG00000091009	RBM27	-0.69293	-13.2249	0.488353
ENSG00000137449	CPEB2	0.692914	9.23965	0.488364
ENSG00000158717	RNF166	0.692899	2.44038	0.488373
ENSG00000121933	TMIGD3	-0.69282	-24.9034	0.488425
ENSG00000155893	PXYLP1	0.692679	15.9763	0.488511
ENSG00000165555	NOXRED1	-0.69248	-16.7372	0.488635
ENSG00000169684	CHRNA5	-0.69246	-4.39615	0.488648
ENSG00000162069	BICDL2	0.692442	6.4295	0.48866
ENSG00000092010	PSME1	-0.69235	-40.1258	0.48872
ENSG00000198812	LRRC10	0.692217	12.0187	0.488801
ENSG00000144229	THSD7B	-0.6922	-29.3133	0.488809
ENSG00000066294	CD84	-0.69219	-9.32152	0.488815
ENSG00000187791	FAM205C	-0.69207	-45.2135	0.488896
ENSG00000177981	ASB8	0.691992	24.1319	0.488943
ENSG00000101294	HM13	0.691873	49.1549	0.489017
ENSG00000051523	CYBA	-0.69187	-4.81498	0.489021
ENSG00000008853	RHOBTB2	-0.69184	-17.1379	0.489035
ENSG00000183092	BEGAIN	0.691812	6.66261	0.489056
ENSG00000120265	PCMT1	-0.69179	-84.3696	0.489071
ENSG00000179085	DPM3	0.691777	14.2696	0.489077
ENSG00000116273	PHF13	0.691653	4.02216	0.489155
ENSG00000152580	IGSF10	-0.69164	-7.63476	0.489165
ENSG00000214960	CRPPA	-0.69163	-19.8837	0.489168
ENSG00000139990	DCAF5	0.691608	11.6505	0.489184
ENSG00000169429	CXCL8	-0.69156	-2.81314	0.489215
ENSG00000261210	CLEC19A	0.691547	24.9774	0.489222
ENSG00000134061	CD180	0.69147	8.8559	0.48927
ENSG00000249624	IFNAR2-IL10RB	0.69135	8.2378	0.489346
ENSG00000136449	MYCBPAP	-0.69128	-1.14971	0.489388
ENSG00000108839	ALOX12	-0.69118	-2.10026	0.48945
ENSG00000230062	ANKRD66	-0.69105	-150.626	0.489533
ENSG00000101384	JAG1	0.690902	9.57335	0.489627
ENSG00000197632	SERPINB2	-0.69085	-53.5444	0.489662
ENSG00000079134	THOC1	-0.69054	-8.67146	0.489854
ENSG00000206560	ANKRD28	-0.69043	-15.1395	0.489926
ENSG00000164398	ACSL6	0.690159	7.9351	0.490094
ENSG00000168970	JMJD7-PLA2G4B	0.690113	11.2025	0.490123
ENSG00000176225	RTTN	0.689982	25.1664	0.490205
ENSG00000153885	KCTD15	0.689946	3.02899	0.490228
ENSG00000144485	HES6	0.689888	3.77717	0.490265
ENSG00000166333	ILK	-0.68988	-4.48236	0.49027
ENSG00000131507	NDFIP1	0.689513	10.5475	0.4905
ENSG00000179796	LRRC3B	-0.68947	-46.1939	0.490526
ENSG00000048649	RSF1	0.689454	55.3858	0.490538
ENSG00000143355	LHX9	-0.68938	-26.7571	0.490581
ENSG00000115598	IL1RL2	0.689313	11.8679	0.490626
ENSG00000139998	RAB15	-0.68931	-2.76402	0.49063
ENSG00000124787	RPP40	0.689295	8.15062	0.490638
ENSG00000135250	SRPK2	-0.68924	-23.7076	0.490675
ENSG00000197535	MYO5A	-0.6892	-3.30832	0.490695
ENSG00000140379	BCL2A1	0.689139	10.4967	0.490736
ENSG00000166411	IDH3A	-0.68891	-29.1014	0.490879
ENSG00000213341	CHUK	-0.68888	-10.5014	0.490898
ENSG00000168329	CX3CR1	0.688849	1.68305	0.490918
ENSG00000255423	EBLN2	-0.68849	-7.95004	0.491146
ENSG00000119408	NEK6	-0.68846	-5.98644	0.491163
ENSG00000186895	FGF3	0.688211	123.146	0.49132
ENSG00000186051	TAL2	-0.68815	-22.8817	0.491356
ENSG00000115474	KCNJ13	-0.68814	-44.401	0.491367
ENSG00000277443	MARCKS	-0.68807	-11.0952	0.49141
ENSG00000136143	SUCLA2	0.688023	2.2764	0.491439
ENSG00000261832	ENSG00000261832	-0.68796	-172.617	0.491478
ENSG00000179104	TMTC2	0.687906	19.063	0.491512
ENSG00000180801	ARSJ	-0.68781	-4.64627	0.491571
ENSG00000154646	TMPRSS15	0.687775	259.185	0.491594
ENSG00000132274	TRIM22	0.687582	11.9351	0.491716
ENSG00000167550	RHEBL1	-0.68745	-8.61388	0.491801
ENSG00000164305	CASP3	-0.68735	-9.96035	0.491861
ENSG00000147416	ATP6V1B2	-0.68732	-31.1834	0.491879
ENSG00000183309	ZNF623	0.687149	8.8202	0.491989
ENSG00000178623	GPR35	0.687065	0.89329	0.492042
ENSG00000171872	KLF17	-0.68696	-72.3431	0.492108
ENSG00000158806	NPM2	0.686929	12.758	0.492127
ENSG00000136522	MRPL47	0.68691	52.1536	0.49214
ENSG00000118523	CCN2	-0.68661	-40.6824	0.492327
ENSG00000129158	SERGEF	-0.68656	-6.68148	0.492359
ENSG00000105852	PON3	0.686354	14.8436	0.49249
ENSG00000147804	SLC39A4	0.68612	35.527	0.492637
ENSG00000112357	PEX7	-0.6856	-1.57708	0.492964
ENSG00000167757	KLK11	-0.68547	-54.6204	0.493048
ENSG00000158014	SLC30A2	-0.68539	-23.4258	0.493096
ENSG00000170312	CDK1	0.685352	27.721	0.493122
ENSG00000076864	RAP1GAP	-0.68527	-6.29078	0.493174
ENSG00000166311	SMPD1	-0.68514	-56.0019	0.493253
ENSG00000197771	MCMBP	0.685019	11.8007	0.493332
ENSG00000104081	BMF	-0.685	-6.48496	0.493342
ENSG00000156413	FUT6	0.684968	2.49105	0.493364
ENSG00000185567	AHNAK2	-0.68472	-25.4216	0.493521
ENSG00000166197	NOLC1	-0.68471	-7.65172	0.493525
ENSG00000181915	ADO	0.684667	5.09797	0.493554
ENSG00000164893	SLC7A13	0.684176	97.8071	0.493864
ENSG00000168282	MGAT2	0.684154	18.6736	0.493878
ENSG00000083814	ZNF671	0.684109	41.1862	0.493906
ENSG00000078114	NEBL	-0.68403	-45.2665	0.493956
ENSG00000137285	TUBB2B	0.684017	58.7943	0.493965
ENSG00000074966	TXK	-0.684	-4.83909	0.493977
ENSG00000196678	ERI2	0.683869	5.03494	0.494058
ENSG00000142273	CBLC	-0.68386	-59.7988	0.494064
ENSG00000183248	PRR36	-0.68384	-29.5686	0.494077
ENSG00000103248	MTHFSD	0.683803	20.4258	0.4941
ENSG00000170469	SPATA24	-0.68376	-32.5909	0.494129
ENSG00000204176	SYT15	0.683756	47.6112	0.494129
ENSG00000165264	NDUFB6	0.683468	20.2061	0.494311
ENSG00000130147	SH3BP4	-0.6834	-12.9469	0.494354
ENSG00000130700	GATA5	-0.68316	-24.2685	0.494506
ENSG00000186687	LYRM7	-0.68309	-23.1004	0.494552
ENSG00000177674	AGTRAP	0.683067	8.4822	0.494565
ENSG00000180447	GAS1	-0.68295	-5.55466	0.494638
ENSG00000095203	EPB41L4B	0.682679	4.53313	0.49481
ENSG00000183773	AIFM3	0.682616	3.32051	0.49485
ENSG00000172410	INSL5	0.682401	27.5073	0.494985
ENSG00000214413	BBIP1	0.68203	7.53745	0.49522
ENSG00000101365	IDH3B	-0.68196	-8.18262	0.495261
ENSG00000102981	PARD6A	-0.68189	-15.0898	0.49531
ENSG00000236699	ARHGEF38	0.681872	25.9256	0.49532
ENSG00000114948	ADAM23	-0.68181	-37.0426	0.495361
ENSG00000275713	H2BC9	0.681737	34.6544	0.495405
ENSG00000204020	LIPN	0.681723	9.97385	0.495414
ENSG00000100280	AP1B1	0.681717	84.282	0.495418
ENSG00000136688	IL36G	0.681709	12.545	0.495423
ENSG00000182901	RGS7	0.681638	54.0046	0.495468
ENSG00000291237	SOD2	0.681561	6.99411	0.495517
ENSG00000171960	PPIH	-0.68141	-7.21732	0.495612
ENSG00000116745	RPE65	-0.68141	-35.4302	0.495614
ENSG00000120805	ARL1	0.681355	4.01933	0.495647
ENSG00000175084	DES	0.681052	10.4335	0.495839
ENSG00000225828	FAM229A	0.680969	230.696	0.495891
ENSG00000107938	EDRF1	0.680842	29.7036	0.495971
ENSG00000090020	SLC9A1	0.680808	6.45524	0.495993
ENSG00000268790	ENSG00000268790	0.680765	26.3544	0.49602
ENSG00000183751	TBL3	0.680604	9.62356	0.496122
ENSG00000143398	PIP5K1A	0.680554	15.1043	0.496154
ENSG00000129315	CCNT1	-0.68051	-22.3045	0.496183
ENSG00000132881	CPLANE2	0.680432	1.74327	0.496231
ENSG00000177938	CAPZA3	0.680427	58.6152	0.496234
ENSG00000251012	ENSG00000251012	-0.68033	-13.1322	0.496296
ENSG00000204278	TMEM235	-0.68032	-26.3988	0.496303
ENSG00000106012	IQCE	0.680229	4.65167	0.49636
ENSG00000167861	HID1	-0.68014	-11.2792	0.496417
ENSG00000100403	ZC3H7B	0.679986	31.6189	0.496513
ENSG00000105672	ETV2	0.679964	15.8007	0.496527
ENSG00000221874	ZNF816-ZNF321P	-0.67996	-21.9227	0.496529
ENSG00000065559	MAP2K4	-0.67974	-38.6867	0.496666
ENSG00000169992	NLGN2	-0.67974	-14.2087	0.496671
ENSG00000164037	SLC9B1	0.679305	17.3266	0.496945
ENSG00000146833	TRIM4	0.679225	18.1911	0.496995
ENSG00000155099	PIP4P2	-0.67916	-21.3607	0.497038
ENSG00000204161	TMEM273	0.679129	1.18483	0.497056
ENSG00000159348	CYB5R1	-0.679	-25.9325	0.497139
ENSG00000059691	GATB	0.678837	11.0124	0.497241
ENSG00000124466	LYPD3	-0.67877	-4.38265	0.497286
ENSG00000105639	JAK3	0.678531	11.1838	0.497435
ENSG00000138738	PRDM5	0.67834	5.35272	0.497556
ENSG00000141027	NCOR1	0.67813	7.13661	0.497689
ENSG00000115194	SLC30A3	0.678103	44.5032	0.497707
ENSG00000110583	NAA40	0.678058	13.6018	0.497735
ENSG00000185926	OR4C46	-0.678	-33.2207	0.497772
ENSG00000127578	WFIKKN1	-0.67789	-5.87189	0.49784
ENSG00000198492	YTHDF2	-0.67787	-20.1968	0.497854
ENSG00000144843	ADPRH	-0.67784	-6.42327	0.497871
ENSG00000183908	LRRC55	-0.6778	-170.03	0.4979
ENSG00000197024	ZNF398	0.67765	28.6776	0.497994
ENSG00000171501	OR1N2	0.677262	43.2629	0.49824
ENSG00000105643	ARRDC2	0.67726	7.42351	0.498241
ENSG00000120800	UTP20	0.677127	24.2519	0.498325
ENSG00000146276	GABRR1	0.677003	1.83279	0.498404
ENSG00000100426	ZBED4	-0.67698	-9.11454	0.498418
ENSG00000074621	SLC24A1	0.676957	252.967	0.498433
ENSG00000087586	AURKA	-0.67689	-9.35054	0.498478
ENSG00000163060	TEKT4	-0.67688	-6.55687	0.498483
ENSG00000166006	KCNC2	0.67678	116.719	0.498546
ENSG00000136848	DAB2IP	-0.67632	-24.6862	0.498839
ENSG00000196482	ESRRG	0.676186	61.943	0.498922
ENSG00000107874	CUEDC2	-0.67616	-10.112	0.498937
ENSG00000140545	MFGE8	0.676094	3.85081	0.498981
ENSG00000071537	SEL1L	-0.67609	-17.9327	0.498983
ENSG00000137574	TGS1	-0.676	-4.89979	0.499043
ENSG00000284629	SCYGR1	0.675877	7.71263	0.499119
ENSG00000242019	KIR3DL3	-0.67583	-12.2371	0.499147
ENSG00000072958	AP1M1	0.675711	39.6987	0.499224
ENSG00000133048	CHI3L1	0.675638	0.931676	0.499271
ENSG00000186205	MTARC1	0.675403	5.36802	0.499419
ENSG00000005108	THSD7A	0.6753	24.2962	0.499485
ENSG00000119682	AREL1	-0.67508	-99.7028	0.499625
ENSG00000084073	ZMPSTE24	-0.67507	-8.82428	0.499632
ENSG00000101280	ANGPT4	0.675028	16.2701	0.499658
ENSG00000197457	STMN3	0.674951	0.837993	0.499707
ENSG00000028528	SNX1	-0.67479	-15.3881	0.499806
ENSG00000063015	SEZ6	-0.67474	-61.3791	0.499839
ENSG00000204152	TIMM23B	-0.67473	-26.2598	0.499847
ENSG00000137200	CMTR1	-0.67471	-9.71454	0.499863
ENSG00000198466	ZNF587	0.674694	3.47123	0.49987
ENSG00000160703	NLRX1	-0.67464	-27.2145	0.499906
ENSG00000125813	PAX1	-0.67451	-225.157	0.499988
ENSG00000117245	KIF17	0.674507	46.7062	0.499989
ENSG00000288712	ENSG00000288712	-0.67439	-12.9995	0.500062
ENSG00000149328	GLB1L2	0.674339	7.90319	0.500096
ENSG00000255432	ENSG00000255432	0.67417	6.61238	0.500203
ENSG00000092067	CEBPE	-0.67409	-16.4794	0.500253
ENSG00000118094	TREH	-0.67398	-20.0623	0.500326
ENSG00000132688	NES	-0.67387	-1.66029	0.500394
ENSG00000187021	PNLIPRP1	-0.67385	-101.518	0.500406
ENSG00000173908	KRT28	-0.67385	-25.7771	0.500406
ENSG00000284546	SSU72L3	-0.67371	-225.991	0.500496
ENSG00000134109	EDEM1	-0.67368	-30.3868	0.500514
ENSG00000283706	PRSS50	0.67362	28.9389	0.500553
ENSG00000118298	CA14	0.673602	40.1335	0.500564
ENSG00000143507	DUSP10	-0.67357	-11.5427	0.500586
ENSG00000233493	TMEM238	0.67354	4.85687	0.500604
ENSG00000115339	GALNT3	0.673539	7.22852	0.500604
ENSG00000204962	PCDHA8	-0.67347	-115.527	0.500649
ENSG00000197905	TEAD4	0.673465	41.6442	0.500652
ENSG00000232382	OR5K1	0.673113	103.686	0.500875
ENSG00000130368	MAS1	0.673111	207.968	0.500876
ENSG00000101199	ARFGAP1	0.67295	36.9019	0.500979
ENSG00000213965	NUDT19	-0.6729	-2.61148	0.501014
ENSG00000122678	POLM	0.672861	10.14	0.501036
ENSG00000099866	MADCAM1	0.672851	26.7627	0.501042
ENSG00000117000	RLF	0.672723	35.1628	0.501124
ENSG00000146426	TIAM2	0.672718	4.08828	0.501127
ENSG00000049656	CLPTM1L	-0.6727	-17.2896	0.501135
ENSG00000109113	RAB34	0.67243	27.1072	0.50131
ENSG00000180233	ZNRF2	0.672391	47.1143	0.501335
ENSG00000154438	ASZ1	0.672374	170.964	0.501346
ENSG00000132676	DAP3	0.672362	12.5221	0.501353
ENSG00000215018	COL28A1	-0.67211	-21.7469	0.501512
ENSG00000186812	ZNF397	-0.67209	-27.384	0.501524
ENSG00000165548	TMEM63C	-0.67201	-2.74253	0.50158
ENSG00000187531	SIRT7	-0.67171	-83.1332	0.501769
ENSG00000181885	CLDN7	-0.67165	-6.92237	0.50181
ENSG00000068097	HEATR6	-0.67133	-6.67074	0.50201
ENSG00000196182	STK40	-0.67099	-4.0349	0.502228
ENSG00000185962	LCE3A	-0.67088	-12.8565	0.5023
ENSG00000116014	KISS1R	-0.67062	-21.2928	0.502465
ENSG00000165623	UCMA	0.670562	18.0187	0.5025
ENSG00000135972	MRPS9	0.670435	10.5889	0.50258
ENSG00000249156	TAF11L12	0.670417	161.25	0.502592
ENSG00000067182	TNFRSF1A	0.670352	37.4319	0.502633
ENSG00000061492	WNT8A	0.6703	19.8327	0.502667
ENSG00000179456	ZBTB18	0.670183	11.4434	0.502741
ENSG00000267001	ENSG00000267001	0.670095	16.8982	0.502797
ENSG00000182253	SYNM	-0.67008	-1.92326	0.502807
ENSG00000174136	RGMB	-0.66998	-0.79213	0.502869
ENSG00000275954	TBC1D3F	0.669964	143.941	0.502881
ENSG00000164458	TBXT	-0.66995	-31.9828	0.502891
ENSG00000142530	GARIN5A	0.669751	63.735	0.503017
ENSG00000203805	PLPP4	-0.66956	-15.2733	0.503137
ENSG00000101361	NOP56	-0.66955	-7.77698	0.503146
ENSG00000183979	NPB	-0.66949	-29.2456	0.503182
ENSG00000179172	HNRNPCL1	0.669313	270.987	0.503296
ENSG00000151322	NPAS3	-0.66927	-8.36763	0.503326
ENSG00000053438	NNAT	-0.66907	-5.63534	0.503449
ENSG00000147596	PRDM14	0.668989	28.0368	0.503503
ENSG00000171612	SLC25A33	0.668869	41.2592	0.503579
ENSG00000155545	MIER3	0.668846	13.6698	0.503593
ENSG00000251692	PTX4	0.668795	30.3401	0.503626
ENSG00000242265	PEG10	-0.66875	-11.2697	0.503652
ENSG00000104883	PEX11G	0.668614	71.3627	0.503742
ENSG00000196865	NHLRC2	0.668572	13.7445	0.503768
ENSG00000115041	KCNIP3	0.668337	167.143	0.503919
ENSG00000188089	PLA2G4E	-0.66831	-68.5365	0.503933
ENSG00000181856	SLC2A4	0.668301	4.69189	0.503942
ENSG00000182327	GLTPD2	-0.66828	-14.8377	0.503956
ENSG00000196109	ZNF676	0.668192	6.41569	0.504011
ENSG00000081923	ATP8B1	-0.66818	-21.0252	0.504016
ENSG00000164904	ALDH7A1	0.667968	1.61843	0.504154
ENSG00000104879	CKM	-0.66794	-78.338	0.504169
ENSG00000042781	USH2A	-0.66791	-109.4	0.504188
ENSG00000101200	AVP	0.667896	4.76401	0.5042
ENSG00000152430	BOLL	-0.66775	-1.69844	0.504295
ENSG00000100478	AP4S1	0.667741	25.8372	0.504299
ENSG00000134760	DSG1	-0.66762	-40.5412	0.504377
ENSG00000127995	CASD1	0.667466	26.4279	0.504475
ENSG00000139631	CSAD	-0.66733	-4.43668	0.504563
ENSG00000256188	TAS2R30	-0.66732	-17.0318	0.504566
ENSG00000132275	RRP8	-0.66702	-3.67911	0.504762
ENSG00000129317	PUS7L	-0.66697	-18.5568	0.504794
ENSG00000158156	XKR8	-0.66691	-7.74291	0.50483
ENSG00000172889	EGFL7	0.666789	29.3096	0.504907
ENSG00000185127	C6orf120	-0.6666	-11.5906	0.505025
ENSG00000183401	CCDC159	0.666518	11.3848	0.50508
ENSG00000139200	PIANP	-0.6665	-29.9272	0.505094
ENSG00000169246	NPIPB3	0.666446	497.73	0.505126
ENSG00000100227	POLDIP3	0.666417	16.5158	0.505145
ENSG00000162804	SNED1	0.666401	33.1486	0.505155
ENSG00000099219	ERMP1	0.666224	18.4988	0.505268
ENSG00000204956	PCDHGA1	0.666195	33.3209	0.505286
ENSG00000140396	NCOA2	-0.66613	-16.9442	0.50533
ENSG00000173838	MARCHF10	-0.66606	-41.677	0.505371
ENSG00000149716	LTO1	0.665858	11.0097	0.505502
ENSG00000182379	NXPH4	-0.66583	-159.463	0.505523
ENSG00000160951	PTGER1	0.665702	2.63805	0.505602
ENSG00000076053	RBM7	-0.66564	-35.5254	0.505639
ENSG00000267467	APOC4	0.665625	8.85495	0.505651
ENSG00000104064	GABPB1	-0.66558	-20.3064	0.505682
ENSG00000103152	MPG	0.665558	19.5211	0.505694
ENSG00000185104	FAF1	0.665528	13.7006	0.505713
ENSG00000261587	TMEM249	0.665229	15.4214	0.505904
ENSG00000140009	ESR2	-0.66512	-12.125	0.505975
ENSG00000131781	FMO5	0.665116	8.44627	0.505976
ENSG00000156219	ART3	0.665011	18.9761	0.506043
ENSG00000138069	RAB1A	0.664502	15.3232	0.506369
ENSG00000164535	DAGLB	-0.66438	-9.9106	0.506448
ENSG00000177414	UBE2U	0.664343	25.7543	0.506471
ENSG00000117318	ID3	0.664331	0.739976	0.506479
ENSG00000127666	TICAM1	-0.66433	-24.714	0.50648
ENSG00000165416	SUGT1	0.664326	7.87102	0.506482
ENSG00000106459	NRF1	-0.66405	-55.1342	0.506656
ENSG00000132423	COQ3	-0.66392	-14.1195	0.506739
ENSG00000145734	BDP1	0.663898	24.6512	0.506756
ENSG00000162877	PM20D1	-0.66377	-7.45831	0.50684
ENSG00000116717	GADD45A	-0.66351	-7.25612	0.507004
ENSG00000126458	RRAS	0.663398	20.9953	0.507076
ENSG00000061337	LZTS1	-0.66338	-27.747	0.507088
ENSG00000181061	HIGD1A	-0.66326	-18.3367	0.507164
ENSG00000135119	RNFT2	-0.66319	-3.38059	0.507206
ENSG00000239282	CASTOR1	0.663065	6.68443	0.507289
ENSG00000187944	C2orf66	0.663029	5.96022	0.507312
ENSG00000112029	FBXO5	0.66299	2.82725	0.507337
ENSG00000251258	RFPL4B	-0.66291	-69.1756	0.507391
ENSG00000204084	INPP5B	-0.66272	-28.2163	0.507512
ENSG00000164754	RAD21	0.662672	28.8303	0.50754
ENSG00000197619	ZNF615	-0.66254	-41.5384	0.507627
ENSG00000167034	NKX3-1	0.662343	2.51143	0.507751
ENSG00000197888	UGT2B17	0.662119	58.322	0.507895
ENSG00000101310	SEC23B	0.662085	35.83	0.507916
ENSG00000005801	ZNF195	0.662084	2.06836	0.507917
ENSG00000087266	SH3BP2	-0.66204	-6.96702	0.507946
ENSG00000170162	VGLL2	0.662009	20.1883	0.507966
ENSG00000096063	SRPK1	0.661892	41.6553	0.50804
ENSG00000172794	RAB37	-0.66187	-44.1364	0.508055
ENSG00000112167	SAYSD1	-0.66163	-9.12653	0.508208
ENSG00000149575	SCN2B	-0.66129	-10.0249	0.508428
ENSG00000027075	PRKCH	-0.66087	-4.28344	0.508695
ENSG00000170484	KRT74	-0.66087	-19.1004	0.508697
ENSG00000187902	SHISA7	0.660851	19.5182	0.508708
ENSG00000171488	LRRC8C	-0.66045	-12.764	0.508967
ENSG00000089199	CHGB	-0.66044	-50.5168	0.508973
ENSG00000006704	GTF2IRD1	0.660348	24.6548	0.50903
ENSG00000106077	ABHD11	0.660183	22.5315	0.509136
ENSG00000143858	SYT2	0.660112	7.04119	0.509182
ENSG00000104979	C19orf53	0.659922	8.71531	0.509304
ENSG00000151304	SRFBP1	0.659887	13.3178	0.509326
ENSG00000221932	HEPN1	-0.65986	-27.7909	0.509343
ENSG00000143333	RGS16	0.659855	7.5142	0.509347
ENSG00000106123	EPHB6	0.659805	8.71028	0.509379
ENSG00000138796	HADH	0.659632	16.3214	0.50949
ENSG00000171772	SYCE1	-0.65959	-17.6963	0.50952
ENSG00000116031	CD207	0.659561	9.89531	0.509536
ENSG00000182473	EXOC7	-0.65956	-20.0149	0.509538
ENSG00000139223	ANP32D	0.659503	109.551	0.509573
ENSG00000123415	SMUG1	0.659456	6.49822	0.509603
ENSG00000170786	SDR16C5	-0.6593	-66.5178	0.509704
ENSG00000285130	ENSG00000285130	-0.6593	-12.4338	0.509706
ENSG00000122870	BICC1	-0.65928	-32.8828	0.509717
ENSG00000129988	LBP	-0.65924	-7.05942	0.509739
ENSG00000147896	IFNK	-0.65913	-6.40206	0.509812
ENSG00000174744	BRMS1	-0.65911	-13.4407	0.509824
ENSG00000214819	CDRT15L2	-0.6591	-707.588	0.509832
ENSG00000102854	MSLN	0.659023	39.924	0.509881
ENSG00000134452	FBH1	-0.65897	-6.81557	0.509914
ENSG00000117143	UAP1	0.658867	5.00917	0.509981
ENSG00000111860	CEP85L	0.658658	4.81263	0.510116
ENSG00000113369	ARRDC3	-0.65861	-11.9664	0.510143
ENSG00000127362	TAS2R3	-0.65854	-26.2882	0.51019
ENSG00000205808	PLPP6	0.6581	3.7876	0.510474
ENSG00000151665	PIGF	0.658067	11.7695	0.510495
ENSG00000004897	CDC27	0.657913	18.541	0.510594
ENSG00000175054	ATR	-0.65787	-17.3969	0.510621
ENSG00000189182	KRT77	-0.65786	-14.2129	0.510626
ENSG00000160781	PAQR6	-0.65771	-34.3542	0.510723
ENSG00000110422	HIPK3	-0.65751	-17.3458	0.510855
ENSG00000145700	ANKRD31	-0.65728	-4.85603	0.511
ENSG00000188766	SPRED3	-0.65706	-100.637	0.511139
ENSG00000047365	ARAP2	0.657057	19.1751	0.511144
ENSG00000178826	TMEM139	0.65672	59.3976	0.511361
ENSG00000137672	TRPC6	0.65661	41.8073	0.511432
ENSG00000132437	DDC	0.656592	97.6675	0.511444
ENSG00000149636	DSN1	-0.65615	-38.1237	0.511728
ENSG00000129744	ART1	0.65601	20.0513	0.511817
ENSG00000074935	TUBE1	-0.65582	-8.39468	0.511937
ENSG00000172785	ZNG1A	0.655612	12.1669	0.512074
ENSG00000168758	SEMA4C	0.655156	9.04402	0.512367
ENSG00000113812	ACTR8	0.655147	4.3109	0.512373
ENSG00000125266	EFNB2	0.654785	14.6767	0.512606
ENSG00000109323	MANBA	-0.65471	-9.81888	0.512657
ENSG00000134058	CDK7	-0.65439	-10.8846	0.512863
ENSG00000197969	VPS13A	0.654371	5.26926	0.512873
ENSG00000135823	STX6	0.654177	10.4566	0.512998
ENSG00000112232	KHDRBS2	-0.65408	-29.3521	0.513063
ENSG00000150627	WDR17	-0.6539	-4.00866	0.513179
ENSG00000121381	TAS2R9	-0.65388	-32.0674	0.513189
ENSG00000151892	GFRA1	-0.65372	-42.137	0.513294
ENSG00000223496	EXOSC6	-0.6537	-34.4704	0.513305
ENSG00000187238	LCE3B	0.653586	57.8356	0.513379
ENSG00000175782	SLC35E3	0.653454	32.6934	0.513464
ENSG00000121895	TMEM156	-0.65311	-5.34988	0.513686
ENSG00000124143	ARHGAP40	0.653025	3.31662	0.51374
ENSG00000181104	F2R	-0.65291	-2.18323	0.513812
ENSG00000095787	WAC	-0.65279	-53.6799	0.513894
ENSG00000167978	SRRM2	-0.65273	-44.7143	0.513928
ENSG00000137764	MAP2K5	-0.65249	-9.17592	0.514086
ENSG00000237172	B3GNT9	-0.65249	-47.0058	0.514087
ENSG00000247077	PGAM5	-0.65227	-8.95897	0.514228
ENSG00000115368	WDR75	-0.6521	-14.0637	0.514335
ENSG00000115257	PCSK4	-0.65205	-5.53706	0.514371
ENSG00000160472	TMEM190	-0.65178	-40.0361	0.514545
ENSG00000196267	ZNF836	-0.65164	-8.23343	0.514636
ENSG00000213927	CCL27	-0.65157	-9.02104	0.514678
ENSG00000185924	RTN4RL1	0.651558	3.86115	0.514687
ENSG00000154451	GBP5	-0.65143	-16.017	0.514767
ENSG00000198939	ZFP2	-0.65132	-7.36211	0.51484
ENSG00000275163	ENSG00000275163	-0.6512	-12.3573	0.514918
ENSG00000166025	AMOTL1	0.651092	16.8562	0.514987
ENSG00000006283	CACNA1G	-0.65106	-5.784	0.51501
ENSG00000266265	KLF14	0.651037	10.2637	0.515023
ENSG00000289746	TARP	-0.65103	-1.47479	0.515028
ENSG00000284691	ENSG00000284691	0.651011	12.0749	0.515039
ENSG00000172315	TP53RK	-0.65088	-7.03383	0.515122
ENSG00000172270	BSG	0.650845	10.9425	0.515146
ENSG00000099904	ZDHHC8	-0.65082	-9.72407	0.515163
ENSG00000176040	TMPRSS7	-0.65057	-19.5978	0.515322
ENSG00000062650	WAPL	-0.65056	-16.2404	0.515329
ENSG00000188452	CERKL	0.650413	26.1217	0.515426
ENSG00000178187	ZNF454	-0.65036	-13.6986	0.515458
ENSG00000162040	HS3ST6	0.650326	112.015	0.515482
ENSG00000176697	BDNF	0.650096	14.7266	0.51563
ENSG00000113924	HGD	-0.65004	-18.891	0.515665
ENSG00000186230	ZNF749	0.649844	54.798	0.515793
ENSG00000076108	BAZ2A	0.649639	57.6407	0.515925
ENSG00000125998	FAM83C	-0.64963	-28.1611	0.515934
ENSG00000006062	MAP3K14	-0.64957	-26.4254	0.515971
ENSG00000150893	FREM2	-0.6495	-77.5672	0.516017
ENSG00000249992	TMEM158	0.649421	28.1922	0.516066
ENSG00000226792	C13orf42	0.649266	58.2904	0.516167
ENSG00000132554	RGS22	0.6492	17.6281	0.516209
ENSG00000119630	PGF	0.649049	34.8742	0.516307
ENSG00000101605	MYOM1	-0.64881	-8.00571	0.516464
ENSG00000166343	MSS51	-0.64865	-56.9147	0.516562
ENSG00000132341	RAN	0.648484	6.51259	0.516672
ENSG00000100987	VSX1	0.64837	33.9836	0.516746
ENSG00000149488	TMC2	-0.64837	-23.5417	0.516746
ENSG00000198648	STK39	-0.64831	-1.96999	0.516781
ENSG00000183128	CALHM3	0.648236	4.40565	0.516832
ENSG00000277481	PKD1L3	-0.64815	-32.4545	0.516885
ENSG00000164049	FBXW12	-0.64815	-22.8243	0.516889
ENSG00000166263	STXBP4	0.648052	3.70808	0.516951
ENSG00000162722	TRIM58	0.648038	10.2229	0.516961
ENSG00000124151	NCOA3	-0.64787	-18.3735	0.517066
ENSG00000083635	NUFIP1	-0.64778	-7.81238	0.517126
ENSG00000141664	ZCCHC2	-0.64759	-4.88534	0.517247
ENSG00000076043	REXO2	0.647447	9.53134	0.517343
ENSG00000156508	EEF1A1	0.647432	10.3466	0.517352
ENSG00000140682	TGFB1I1	-0.64741	-1.96403	0.51737
ENSG00000198822	GRM3	-0.64702	-123.319	0.517616
ENSG00000136371	MTHFS	-0.64688	-51.4532	0.51771
ENSG00000169902	TPST1	0.646831	18.9287	0.517741
ENSG00000132122	SPATA6	0.646778	4.4151	0.517775
ENSG00000176887	SOX11	-0.64673	-41.8311	0.51781
ENSG00000213931	HBE1	-0.64669	-24.6833	0.51783
ENSG00000167098	SUN5	0.646522	8.04125	0.517941
ENSG00000115419	GLS	-0.64643	-26.924	0.518003
ENSG00000249141	ENSG00000249141	-0.64631	-11.418	0.518081
ENSG00000139908	TSSK4	0.646204	29.8331	0.518147
ENSG00000100156	SLC16A8	0.646108	10.3204	0.51821
ENSG00000152779	SLC16A12	-0.64608	-13.7898	0.518225
ENSG00000166046	TCP11L2	-0.64606	-23.344	0.518241
ENSG00000124302	CHST8	-0.64589	-11.2179	0.51835
ENSG00000114200	BCHE	-0.64579	-6.38633	0.518415
ENSG00000075407	ZNF37A	0.645638	5.90482	0.518514
ENSG00000177294	FBXO39	0.645493	4.44204	0.518608
ENSG00000203908	KHDC3L	-0.64534	-69.2546	0.518707
ENSG00000171551	ECEL1	-0.64527	-10.112	0.518751
ENSG00000138780	GSTCD	-0.64513	-8.47761	0.518845
ENSG00000186409	CCDC30	-0.64512	-12.4067	0.518847
ENSG00000182902	SLC25A18	-0.64499	-10.9735	0.518931
ENSG00000163534	FCRL1	0.644985	7.65428	0.518937
ENSG00000284194	SCO2	-0.64483	-3.08012	0.519035
ENSG00000121390	PSPC1	0.644783	19.2408	0.519068
ENSG00000233670	PIRT	-0.64476	-43.0767	0.519082
ENSG00000198146	ZNF770	0.644754	11.2923	0.519087
ENSG00000107147	KCNT1	0.644754	21.4716	0.519087
ENSG00000179256	SMCO3	-0.64467	-11.5875	0.519141
ENSG00000163655	GMPS	-0.64466	-16.3788	0.51915
ENSG00000177169	ULK1	0.644582	17.4639	0.519198
ENSG00000162374	ELAVL4	0.644511	111.897	0.519244
ENSG00000183770	FOXL2	-0.64401	-19.9677	0.519566
ENSG00000101452	DHX35	-0.64376	-5.12137	0.519732
ENSG00000106992	AK1	-0.64365	-3.95175	0.519802
ENSG00000134077	THUMPD3	0.643612	2.30319	0.519827
ENSG00000069188	SDK2	-0.64358	-0.5089	0.519848
ENSG00000169085	VXN	0.643564	19.8257	0.519858
ENSG00000129654	FOXJ1	0.643337	31.3165	0.520005
ENSG00000183269	OR52E8	-0.64334	-111.203	0.520007
ENSG00000240720	LRRD1	0.643077	14.3858	0.520174
ENSG00000007944	MYLIP	-0.64291	-13.4716	0.52028
ENSG00000135535	CD164	-0.64288	-5.14996	0.520302
ENSG00000180537	RNF182	0.642808	14.9388	0.520349
ENSG00000139352	ASCL1	0.642734	10.8151	0.520397
ENSG00000176973	FAM89B	0.642711	24.7368	0.520412
ENSG00000249481	SPATS1	0.642636	45.5058	0.52046
ENSG00000130158	DOCK6	0.642391	1.21507	0.520619
ENSG00000072849	DERL2	0.642345	11.1771	0.520649
ENSG00000116132	PRRX1	-0.64232	-23.5682	0.520666
ENSG00000130313	PGLS	-0.6423	-24.649	0.520682
ENSG00000110080	ST3GAL4	-0.64228	-6.07825	0.520689
ENSG00000148082	SHC3	0.642122	12.1868	0.520794
ENSG00000174332	GLIS1	-0.64212	-33.5479	0.520795
ENSG00000122477	LRRC39	0.642033	16.1918	0.520852
ENSG00000147570	DNAJC5B	0.642017	12.348	0.520862
ENSG00000173875	ZNF791	0.642009	7.34144	0.520867
ENSG00000169031	COL4A3	0.642005	7.2675	0.52087
ENSG00000196456	ZNF775	0.641915	25.816	0.520929
ENSG00000136161	RCBTB2	-0.64185	-6.01574	0.520971
ENSG00000137942	FNBP1L	0.641779	4.15762	0.521017
ENSG00000229544	NKX1-2	0.641746	19.8612	0.521038
ENSG00000125788	DEFB126	-0.64161	-44.0611	0.521127
ENSG00000132600	PRMT7	-0.64159	-3.19046	0.521141
ENSG00000136169	SETDB2	0.641482	7.62669	0.52121
ENSG00000082438	COBLL1	0.64138	10.752	0.521276
ENSG00000104356	POP1	0.641207	10.9442	0.521388
ENSG00000170820	FSHR	0.641205	32.1009	0.52139
ENSG00000178934	LGALS7B	0.641148	38.6928	0.521426
ENSG00000169488	OR4K15	0.64068	7.33364	0.521731
ENSG00000166090	IL25	-0.64067	-13.0876	0.521736
ENSG00000133703	KRAS	0.640534	16.435	0.521825
ENSG00000173950	XXYLT1	0.640533	16.2433	0.521826
ENSG00000130283	GDF1	-0.64026	-83.8282	0.522005
ENSG00000119973	PRLHR	0.640205	24.711	0.522039
ENSG00000038219	BOD1L1	-0.6401	-11.5027	0.522105
ENSG00000276410	H2BC3	-0.64003	-16.1453	0.522156
ENSG00000085872	CHERP	-0.63994	-9.97547	0.52221
ENSG00000156931	VPS8	0.639872	10.2423	0.522256
ENSG00000047315	POLR2B	0.639552	14.1389	0.522464
ENSG00000157005	SST	-0.63949	-198.519	0.522506
ENSG00000255393	OOSP4B	-0.63931	-60.3374	0.522621
ENSG00000204595	DPRX	-0.63919	-49.7685	0.522701
ENSG00000166363	OR10A5	0.63905	46.3236	0.52279
ENSG00000070214	SLC44A1	-0.63905	-20.1556	0.522791
ENSG00000151962	RBM46	-0.63902	-151.155	0.52281
ENSG00000166783	MARF1	0.639019	59.2097	0.522811
ENSG00000153714	LURAP1L	0.638922	62.8383	0.522874
ENSG00000135744	AGT	-0.63888	-5.59733	0.522903
ENSG00000172053	QARS1	-0.63885	-79.7707	0.522922
ENSG00000173391	OLR1	0.638504	21.405	0.523146
ENSG00000083817	ZNF416	-0.6385	-11.9231	0.523151
ENSG00000265972	TXNIP	-0.63847	-130.242	0.52317
ENSG00000214814	FER1L6	-0.63844	-41.2183	0.523186
ENSG00000009335	UBE3C	-0.63844	-15.3541	0.523187
ENSG00000177084	POLE	-0.63836	-4.16714	0.523239
ENSG00000175311	ANKS4B	0.638114	60.446	0.5234
ENSG00000175161	CADM2	-0.63794	-13.4448	0.523515
ENSG00000154639	CXADR	0.637852	11.8967	0.52357
ENSG00000156256	USP16	-0.63779	-35.9632	0.523613
ENSG00000133863	TEX15	-0.63776	-28.8433	0.523632
ENSG00000171163	ZNF692	0.637665	8.02107	0.523692
ENSG00000165238	WNK2	-0.63749	-35.0231	0.523806
ENSG00000130340	SNX9	-0.63747	-5.73634	0.523818
ENSG00000168309	FAM107A	-0.63738	-35.9583	0.523877
ENSG00000213246	SUPT4H1	-0.63738	-11.8648	0.523878
ENSG00000162430	SELENON	-0.63727	-3.73249	0.523948
ENSG00000197245	FAM110D	-0.6372	-16.3362	0.523995
ENSG00000180425	C11orf71	0.63718	6.90402	0.524007
ENSG00000138615	CILP	0.637104	37.5366	0.524057
ENSG00000166266	CUL5	0.637006	36.3548	0.524121
ENSG00000129559	NEDD8	0.636923	1.67779	0.524175
ENSG00000159618	ADGRG5	0.636865	4.9014	0.524213
ENSG00000137573	SULF1	0.636776	53.92	0.524271
ENSG00000181001	OR52N1	0.636722	37.4625	0.524306
ENSG00000169519	METTL15	0.636622	4.09658	0.524371
ENSG00000139160	ETFBKMT	-0.63636	-7.24416	0.52454
ENSG00000162390	ACOT11	0.636171	25.0693	0.524665
ENSG00000087495	PHACTR3	-0.63616	-21.3485	0.524669
ENSG00000131650	KREMEN2	0.635796	10.0016	0.524909
ENSG00000203778	FAM229B	-0.63567	-10.4638	0.524993
ENSG00000105516	DBP	-0.6356	-41.2873	0.525037
ENSG00000188916	INSYN2A	0.635407	58.4608	0.525163
ENSG00000144230	GPR17	0.635327	11.2112	0.525215
ENSG00000165120	SSMEM1	-0.63526	-16.3122	0.525262
ENSG00000189042	ZNF567	-0.63524	-16.6527	0.525273
ENSG00000130202	NECTIN2	-0.63515	-2.19741	0.525329
ENSG00000158113	LRRC43	0.635068	3.92875	0.525384
ENSG00000165832	TRUB1	-0.63506	-8.80299	0.525391
ENSG00000122642	FKBP9	0.634997	15.8855	0.52543
ENSG00000172969	FRG2C	0.634915	361.11	0.525484
ENSG00000167910	CYP7A1	0.634856	18.8708	0.525522
ENSG00000173826	KCNH6	0.634855	14.9266	0.525523
ENSG00000107362	ABHD17B	-0.63474	-201.629	0.525595
ENSG00000156042	CFAP70	-0.63472	-55.6234	0.525611
ENSG00000137522	RNF121	0.63442	103.613	0.525807
ENSG00000177191	B3GNT8	-0.63434	-13.6491	0.525857
ENSG00000205097	FRG2	-0.63429	-136.918	0.52589
ENSG00000072080	SPP2	-0.63412	-167.684	0.526003
ENSG00000135625	EGR4	0.634043	3.94844	0.526053
ENSG00000163888	CAMK2N2	-0.63394	-54.4229	0.526118
ENSG00000272822	ENSG00000272822	-0.63366	-2.7814	0.526301
ENSG00000173626	TRAPPC3L	0.633417	6.3821	0.526461
ENSG00000108582	CPD	-0.63336	-11.0753	0.5265
ENSG00000171863	RPS7	-0.63334	-11.6204	0.526511
ENSG00000103184	SEC14L5	0.633274	25.9144	0.526555
ENSG00000181690	PLAG1	-0.63309	-7.6151	0.526676
ENSG00000124440	HIF3A	0.632977	9.11702	0.526748
ENSG00000163728	TTC14	-0.63293	-33.7769	0.526777
ENSG00000253873	PCDHGA11	0.632697	78.7967	0.526932
ENSG00000145649	GZMA	0.632484	14.7931	0.527071
ENSG00000053371	AKR7A2	0.632473	9.27092	0.527078
ENSG00000197763	TXNRD3	-0.63227	-7.137	0.527209
ENSG00000213639	PPP1CB	-0.63225	-13.1737	0.527225
ENSG00000242689	CNTF	0.632239	27.4251	0.527231
ENSG00000163703	CRELD1	0.632033	3.66832	0.527365
ENSG00000104290	FZD3	0.632002	8.5831	0.527385
ENSG00000231256	CFAP97D1	-0.63187	-11.4353	0.527472
ENSG00000223609	HBD	-0.6317	-5.14212	0.527581
ENSG00000105483	CARD8	-0.63166	-4.54872	0.527609
ENSG00000116254	CHD5	-0.63164	-28.5697	0.527624
ENSG00000105518	TMEM205	0.631441	14.037	0.527752
ENSG00000151532	VTI1A	-0.63129	-12.5039	0.527853
ENSG00000163964	PIGX	-0.63125	-25.6678	0.527876
ENSG00000254656	RTL1	0.631148	47.1437	0.527944
ENSG00000152784	PRDM8	-0.63111	-3.41405	0.527968
ENSG00000122711	SPINK4	-0.63107	-15.4395	0.527992
ENSG00000183668	PSG9	-0.63103	-37.2737	0.528022
ENSG00000178297	TMPRSS9	0.631016	21.1429	0.52803
ENSG00000197375	SLC22A5	-0.63101	-0.88215	0.528035
ENSG00000183696	UPP1	-0.63101	-3.22288	0.528036
ENSG00000113594	LIFR	0.630827	27.2017	0.528154
ENSG00000099795	NDUFB7	0.630585	4.08396	0.528312
ENSG00000171428	NAT1	0.630233	3.00828	0.528542
ENSG00000105793	GTPBP10	0.630219	6.66376	0.528551
ENSG00000135108	FBXO21	0.629778	7.26822	0.52884
ENSG00000123983	ACSL3	-0.62968	-8.25116	0.528901
ENSG00000136378	ADAMTS7	0.629683	13.5317	0.528902
ENSG00000181785	OR5AS1	-0.62967	-42.9258	0.528908
ENSG00000141756	FKBP10	0.629436	21.1879	0.529063
ENSG00000228716	DHFR	-0.62936	-5.58603	0.529111
ENSG00000118307	DNAI7	-0.62934	-3.55824	0.529124
ENSG00000162344	FGF19	0.629089	21.4432	0.529291
ENSG00000148841	ITPRIP	0.628863	5.96947	0.529439
ENSG00000123405	NFE2	0.628848	6.39861	0.529449
ENSG00000183691	NOG	-0.62881	-3.97281	0.529476
ENSG00000173548	SNX33	0.628755	13.1368	0.529509
ENSG00000174886	NDUFA11	0.628628	25.301	0.529593
ENSG00000111671	SPSB2	-0.62852	-8.28441	0.529666
ENSG00000144712	CAND2	0.628506	1.28021	0.529673
ENSG00000289360	ENSG00000289360	-0.62837	-21.7389	0.529761
ENSG00000115657	ABCB6	-0.62829	-6.14558	0.529814
ENSG00000186049	KRT73	0.628269	15.7542	0.529828
ENSG00000168140	VASN	-0.62819	-4.95133	0.529879
ENSG00000163515	RETNLB	0.628046	9.65821	0.529974
ENSG00000106588	PSMA2	-0.62783	-52.8984	0.530115
ENSG00000130643	CALY	-0.62762	-14.4639	0.530255
ENSG00000146070	PLA2G7	0.627393	13.7817	0.530402
ENSG00000178695	KCTD12	0.627192	3.24943	0.530534
ENSG00000130477	UNC13A	0.627177	57.1116	0.530543
ENSG00000134287	ARF3	-0.62714	-3.87057	0.530568
ENSG00000136297	MMD2	0.627137	7.56102	0.530569
ENSG00000090372	STRN4	0.627035	11.887	0.530636
ENSG00000124120	TTPAL	0.627028	41.723	0.530641
ENSG00000182700	IGIP	0.626877	38.1009	0.53074
ENSG00000163191	S100A11	0.626845	4.87759	0.530761
ENSG00000167110	GOLGA2	-0.62683	-5.95904	0.530772
ENSG00000188992	LIPI	-0.62677	-5.87327	0.530811
ENSG00000232070	TMEM253	-0.62676	-55.5943	0.530818
ENSG00000136944	LMX1B	0.626638	129.643	0.530897
ENSG00000254834	OR5M10	0.626624	82.9736	0.530906
ENSG00000067191	CACNB1	-0.62655	-16.6756	0.530953
ENSG00000203972	GLYATL3	0.626505	52.3967	0.530984
ENSG00000162779	AXDND1	0.626407	3.50302	0.531048
ENSG00000117983	MUC5B	0.626324	79.2261	0.531102
ENSG00000114547	ROPN1B	-0.62624	-113.439	0.531159
ENSG00000119139	TJP2	0.626088	4.35933	0.531257
ENSG00000131381	RBSN	-0.62606	-18.4944	0.531274
ENSG00000149809	TM7SF2	-0.62583	-28.9813	0.531426
ENSG00000179041	RRS1	-0.62568	-16.4032	0.531523
ENSG00000196184	OR10J1	0.625625	46.0877	0.531561
ENSG00000271092	TLCD4-RWDD3	0.625556	14.6945	0.531606
ENSG00000172938	MRGPRD	-0.62553	-27.682	0.531622
ENSG00000154027	AK5	-0.6255	-1.11217	0.531644
ENSG00000258315	C17orf49	-0.6254	-19.3219	0.531709
ENSG00000159899	NPR2	-0.62525	-2.97123	0.53181
ENSG00000198393	ZNF26	0.625203	256.978	0.531838
ENSG00000162032	SPSB3	0.625189	26.565	0.531847
ENSG00000169213	RAB3B	-0.62488	-19.9517	0.532052
ENSG00000224877	NDUFAF8	0.624663	4.71624	0.532192
ENSG00000196367	TRRAP	-0.62437	-16.6419	0.532382
ENSG00000158411	MITD1	-0.62434	-22.3922	0.532406
ENSG00000106344	RBM28	0.624296	27.7388	0.532434
ENSG00000291312	ENSG00000291312	-0.62421	-3.97696	0.532489
ENSG00000100483	VCPKMT	-0.62421	-4.26452	0.53249
ENSG00000271824	SMIM32	-0.62413	-22.445	0.532544
ENSG00000135413	LACRT	-0.62395	-70.6666	0.532662
ENSG00000177535	OR2B11	0.623904	39.1211	0.532691
ENSG00000134198	TSPAN2	-0.62386	-4.36911	0.532718
ENSG00000146826	TRAPPC14	-0.62385	-41.48	0.532725
ENSG00000186924	KRTAP22-1	-0.62376	-29.4576	0.532787
ENSG00000288646	ENSG00000288646	0.623742	40.7822	0.532797
ENSG00000138190	EXOC6	-0.62371	-20.6462	0.532819
ENSG00000152465	NMT2	-0.62363	-13.3491	0.532873
ENSG00000101138	CSTF1	-0.62355	-9.1806	0.532926
ENSG00000064763	FAR2	-0.62354	-2.39086	0.53293
ENSG00000173442	EHBP1L1	-0.62339	-16.5277	0.533028
ENSG00000135409	AMHR2	-0.6231	-21.1619	0.533219
ENSG00000100479	POLE2	-0.6231	-27.7334	0.533222
ENSG00000065911	MTHFD2	0.623058	28.8548	0.533247
ENSG00000244219	TMEM225B	0.622925	20.1945	0.533334
ENSG00000197757	HOXC6	0.622909	84.3215	0.533345
ENSG00000081800	SLC13A1	-0.62274	-173.721	0.533457
ENSG00000112343	TRIM38	-0.62259	-13.676	0.533553
ENSG00000156374	PCGF6	0.622394	15.0451	0.533683
ENSG00000183145	RIPPLY3	-0.62223	-13.6282	0.533793
ENSG00000152894	PTPRK	-0.62216	-8.42642	0.533838
ENSG00000139496	NUP58	0.622112	21.9428	0.533869
ENSG00000187713	TMEM203	-0.62211	-47.1046	0.53387
ENSG00000177752	YIPF7	-0.62206	-91.229	0.533905
ENSG00000205126	ACCSL	-0.622	-7.83394	0.533943
ENSG00000285231	OOSP3	-0.6219	-240.627	0.534008
ENSG00000112667	DNPH1	0.621749	11.3579	0.534107
ENSG00000107105	ELAVL2	-0.62154	-26.2378	0.534244
ENSG00000161526	SAP30BP	0.621449	3.53315	0.534304
ENSG00000184276	DEFB108B	0.621397	68.7558	0.534338
ENSG00000203786	KPRP	-0.62138	-60.695	0.534349
ENSG00000146676	PURB	-0.62129	-15.5805	0.53441
ENSG00000139910	NOVA1	0.621163	9.27492	0.534492
ENSG00000162490	DRAXIN	-0.62111	-20.0891	0.534529
ENSG00000254585	MAGEL2	-0.62095	-35.9036	0.534635
ENSG00000049247	UTS2	0.620878	0.953437	0.53468
ENSG00000186716	BCR	-0.62069	-0.8532	0.534802
ENSG00000116209	TMEM59	-0.62055	-19.6853	0.534896
ENSG00000248383	PCDHAC1	-0.6204	-39.0205	0.534993
ENSG00000288920	RPSA2	-0.62038	-4.60527	0.535007
ENSG00000070950	RAD18	0.620279	25.7325	0.535074
ENSG00000148700	ADD3	-0.62023	-27.3774	0.535106
ENSG00000147869	CER1	-0.62022	-75.0224	0.53511
ENSG00000138778	CENPE	-0.62017	-2.70694	0.535143
ENSG00000163312	HELQ	0.619833	7.14845	0.535367
ENSG00000168883	USP39	-0.61972	-44.2866	0.535439
ENSG00000171855	IFNB1	-0.61956	-9.4881	0.535549
ENSG00000150471	ADGRL3	-0.61946	-90.4113	0.535611
ENSG00000181026	AEN	0.619431	2.47252	0.535633
ENSG00000181215	C4orf50	0.619306	2.15484	0.535715
ENSG00000140443	IGF1R	0.619305	14.6449	0.535715
ENSG00000119711	ALDH6A1	-0.61929	-8.56667	0.535726
ENSG00000125731	SH2D3A	0.619284	4.19686	0.53573
ENSG00000289724	ENSG00000289724	-0.61923	-5.06052	0.535762
ENSG00000070193	FGF10	0.619229	83.4331	0.535765
ENSG00000111405	ENDOU	-0.61912	-5.37499	0.53584
ENSG00000125246	CLYBL	0.619051	3.10864	0.535882
ENSG00000168818	STX18	0.619049	21.8763	0.535884
ENSG00000172346	CSDC2	0.619049	13.0748	0.535884
ENSG00000145949	MYLK4	-0.619	-7.49892	0.535913
ENSG00000223510	CDRT15	-0.61839	-152.592	0.53632
ENSG00000196712	NF1	0.61825	13.9455	0.536411
ENSG00000188295	ZNF669	-0.61823	-8.99343	0.536424
ENSG00000176410	DNAJC30	0.618192	7.10986	0.536449
ENSG00000137497	NUMA1	0.618156	59.3791	0.536473
ENSG00000187527	ATP13A5	0.617771	47.5984	0.536727
ENSG00000130816	DNMT1	-0.61773	-40.6942	0.536756
ENSG00000158636	EMSY	0.617696	17.1171	0.536776
ENSG00000167740	CYB5D2	0.617316	26.3543	0.537026
ENSG00000134240	HMGCS2	-0.61719	-16.4557	0.537107
ENSG00000215421	ZNF407	-0.61714	-8.82	0.537143
ENSG00000188322	SBK1	0.617135	4.11473	0.537146
ENSG00000188396	DYNLT4	0.617133	76.5055	0.537147
ENSG00000091513	TF	-0.61711	-20.2431	0.537162
ENSG00000121101	TEX14	0.617028	15.8405	0.537216
ENSG00000131355	ADGRE3	-0.61699	-21.7434	0.537241
ENSG00000077080	ACTL6B	0.61696	45.6368	0.537261
ENSG00000091181	IL5RA	-0.61651	-3.6502	0.53756
ENSG00000067533	RRP15	-0.61637	-37.0359	0.537648
ENSG00000130348	QRSL1	0.616316	6.61467	0.537686
ENSG00000142252	GEMIN7	-0.6163	-34.4256	0.537699
ENSG00000186283	TOR3A	-0.61625	-5.37113	0.537732
ENSG00000186191	BPIFB4	-0.61617	-3.15258	0.537785
ENSG00000149735	GPHA2	0.616163	58.6786	0.537787
ENSG00000001626	CFTR	-0.61613	-42.1633	0.537809
ENSG00000134057	CCNB1	0.615831	11.1087	0.538006
ENSG00000069248	NUP133	-0.61581	-4.67171	0.538021
ENSG00000152137	HSPB8	-0.61579	-37.7615	0.538034
ENSG00000165912	PACSIN3	-0.6157	-19.6986	0.538091
ENSG00000157335	CLEC18C	-0.61562	-233.798	0.538145
ENSG00000124198	ARFGEF2	0.615567	7.37873	0.53818
ENSG00000186063	AIDA	0.615492	99.2161	0.53823
ENSG00000113073	SLC4A9	-0.61548	-144.863	0.538239
ENSG00000188529	SRSF10	0.615309	61.2373	0.538351
ENSG00000225805	DEFB131B	0.615211	129.288	0.538415
ENSG00000083857	FAT1	-0.61509	-12.6404	0.538495
ENSG00000126264	HCST	-0.61495	-18.6987	0.538588
ENSG00000163554	SPTA1	-0.61487	-11.2746	0.538641
ENSG00000186860	KRTAP17-1	0.614856	51.8986	0.53865
ENSG00000084710	EFR3B	0.614677	3.63991	0.538768
ENSG00000186652	PRG2	0.614668	1.67091	0.538774
ENSG00000007216	SLC13A2	-0.61451	-22.5924	0.53888
ENSG00000260001	TGFBR3L	-0.61445	-22.4325	0.538917
ENSG00000146966	DENND2A	0.614293	71.5948	0.539021
ENSG00000178397	FAM220A	-0.61427	-21.0354	0.539038
ENSG00000167094	TTC16	0.614264	65.4527	0.539041
ENSG00000181371	OR5M8	-0.61411	-26.5884	0.539144
ENSG00000135503	ACVR1B	-0.61407	-27.2038	0.539172
ENSG00000171936	OR10H3	0.613798	26.6299	0.539349
ENSG00000102471	NDFIP2	0.61367	19.8915	0.539434
ENSG00000022277	RTF2	-0.61366	-19.5078	0.539439
ENSG00000196151	WDSUB1	-0.61362	-9.17112	0.539467
ENSG00000197050	ZNF420	0.613501	36.7582	0.539545
ENSG00000120094	HOXB1	-0.61339	-40.2025	0.539616
ENSG00000133937	GSC	0.613388	2.78397	0.53962
ENSG00000119326	CTNNAL1	-0.61338	-3.02073	0.539622
ENSG00000100429	HDAC10	-0.61334	-12.8798	0.539653
ENSG00000167377	ZNF23	-0.61323	-26.8495	0.539725
ENSG00000166908	PIP4K2C	-0.61323	-4.60504	0.539726
ENSG00000079819	EPB41L2	0.613191	8.95236	0.53975
ENSG00000176381	PRR18	-0.61319	-8.59478	0.539752
ENSG00000109919	MTCH2	-0.6131	-12.819	0.539813
ENSG00000284723	OR8S1	-0.61303	-30.3901	0.53986
ENSG00000123066	MED13L	-0.61288	-9.70915	0.539956
ENSG00000256514	ENSG00000256514	-0.61276	-10.1343	0.540034
ENSG00000149534	MS4A2	-0.61274	-28.8059	0.540049
ENSG00000198276	UCKL1	0.612681	15.4261	0.540087
ENSG00000170961	HAS2	0.612676	57.2999	0.540091
ENSG00000140297	GCNT3	-0.61254	-53.2238	0.540179
ENSG00000175315	CST6	-0.61249	-10.2221	0.540212
ENSG00000164603	BMT2	0.612488	7.75469	0.540215
ENSG00000105668	UPK1A	0.612422	1.05716	0.540258
ENSG00000183160	TMEM119	-0.61229	-24.9232	0.540344
ENSG00000089006	SNX5	0.612219	8.32523	0.540393
ENSG00000135605	TEC	-0.61215	-2.38869	0.540438
ENSG00000185803	SLC52A2	-0.61212	-2.78656	0.540459
ENSG00000205929	C21orf62	0.612093	16.34	0.540476
ENSG00000107745	MICU1	0.611947	6.72647	0.540573
ENSG00000068784	SRBD1	-0.61187	-12.4539	0.540622
ENSG00000165323	FAT3	0.61179	21.5838	0.540677
ENSG00000197887	OR1S2	-0.61148	-84.9236	0.540883
ENSG00000273155	ENSG00000273155	-0.61136	-8.57544	0.540964
ENSG00000185019	UBOX5	0.611098	10.6501	0.541135
ENSG00000104112	SCG3	-0.61107	-3.73325	0.541156
ENSG00000159403	C1R	-0.61074	-5.12045	0.541373
ENSG00000111962	UST	-0.61064	-5.29927	0.541437
ENSG00000183597	TANGO2	0.61061	11.5834	0.541458
ENSG00000116147	TNR	-0.6106	-22.5829	0.541463
ENSG00000177943	MAMDC4	-0.6106	-62.3923	0.541464
ENSG00000177272	KCNA3	0.610477	21.9979	0.541546
ENSG00000073711	PPP2R3A	0.610391	12.2961	0.541603
ENSG00000188596	CFAP54	0.61038	14.0284	0.54161
ENSG00000105141	CASP14	-0.61028	-58.3195	0.541675
ENSG00000109758	HGFAC	0.610244	26.8608	0.541701
ENSG00000164406	LEAP2	0.610028	31.5669	0.541843
ENSG00000137878	GCOM1	-0.61	-15.8532	0.541862
ENSG00000148943	LIN7C	-0.60997	-11.6694	0.541879
ENSG00000060491	OGFR	-0.60995	-14.6655	0.541896
ENSG00000106799	TGFBR1	0.609915	7.17496	0.541918
ENSG00000089847	ANKRD24	0.60964	18.0297	0.5421
ENSG00000115109	EPB41L5	-0.60958	-6.72625	0.542141
ENSG00000177275	OR2AJ1	0.609559	71.743	0.542154
ENSG00000197272	IL27	-0.6093	-36.7127	0.542329
ENSG00000103241	FOXF1	-0.60929	-23.5938	0.542332
ENSG00000006432	MAP3K9	-0.60927	-3.23721	0.542343
ENSG00000173818	ENDOV	0.60927	13.7076	0.542345
ENSG00000235568	NFAM1	0.609227	5.49337	0.542374
ENSG00000284292	ENSG00000284292	0.609159	30.2495	0.542419
ENSG00000137077	CCL21	-0.60907	-7.68937	0.542477
ENSG00000196236	XPNPEP3	-0.60889	-18.5869	0.542596
ENSG00000126391	FRMD8	0.608846	16.0807	0.542627
ENSG00000137845	ADAM10	-0.60871	-9.72701	0.542718
ENSG00000048544	MRPS10	-0.60869	-2.87714	0.542731
ENSG00000146828	SLC12A9	-0.60867	-18.4028	0.542745
ENSG00000196943	NOP9	0.6086	4.90337	0.542789
ENSG00000139517	LNX2	0.608515	4.48062	0.542846
ENSG00000155093	PTPRN2	0.608415	75.8262	0.542912
ENSG00000178814	OPLAH	-0.60835	-54.0923	0.542953
ENSG00000007038	PRSS21	0.608347	131.107	0.542958
ENSG00000154814	OXNAD1	0.608308	3.80329	0.542983
ENSG00000147471	PLPBP	0.608271	103.397	0.543008
ENSG00000037241	RPL26L1	0.60825	54.4698	0.543022
ENSG00000184155	OR10J5	-0.60825	-92.2567	0.543022
ENSG00000132561	MATN2	0.608124	12.6112	0.543106
ENSG00000188517	COL25A1	-0.60796	-10.1947	0.543212
ENSG00000010626	LRRC23	0.607932	9.05535	0.543233
ENSG00000116128	BCL9	0.607794	53.3055	0.543324
ENSG00000166897	ELFN2	0.607645	17.241	0.543423
ENSG00000149091	DGKZ	-0.60756	-7.40218	0.543481
ENSG00000136147	PHF11	-0.60751	-19.7512	0.54351
ENSG00000071203	MS4A12	-0.60748	-16.5887	0.543536
ENSG00000283632	EXOC3L2	0.607416	5.8772	0.543575
ENSG00000138138	ATAD1	-0.60741	-103.843	0.543578
ENSG00000010361	FUZ	0.607206	3.3802	0.543714
ENSG00000254470	AP5B1	-0.60701	-5.71872	0.543841
ENSG00000196589	MBD3L2B	0.607011	42.3418	0.543844
ENSG00000269190	FBXO17	-0.60691	-12.9671	0.543911
ENSG00000149506	ZP1	-0.60683	-16.5424	0.543961
ENSG00000139155	SLCO1C1	-0.60674	-35.1488	0.544023
ENSG00000162729	IGSF8	-0.60673	-11.8608	0.544031
ENSG00000173917	HOXB2	0.606648	6.78756	0.544085
ENSG00000162512	SDC3	-0.60649	-4.44514	0.54419
ENSG00000105968	H2AZ2	-0.60631	-15.6507	0.54431
ENSG00000144791	LIMD1	0.606154	16.157	0.544413
ENSG00000035687	ADSS2	0.606098	13.1696	0.54445
ENSG00000107779	BMPR1A	0.606042	6.57715	0.544487
ENSG00000197253	TPSB2	-0.60579	-163.097	0.544655
ENSG00000186943	OR13C8	0.60574	177.948	0.544688
ENSG00000141098	GFOD2	0.605702	32.6121	0.544713
ENSG00000183780	SLC35F3	-0.6054	-11.1134	0.544914
ENSG00000158473	CD1D	0.605236	35.5388	0.545022
ENSG00000142168	SOD1	-0.60519	-8.78998	0.545051
ENSG00000112146	FBXO9	0.605063	36.1655	0.545137
ENSG00000139675	HNRNPA1L2	0.605042	5.53648	0.545151
ENSG00000100583	SAMD15	0.604971	5.06743	0.545198
ENSG00000134757	DSG3	0.604954	29.2334	0.545209
ENSG00000177839	PCDHB9	-0.60475	-31.4324	0.545344
ENSG00000173137	ADCK5	-0.60475	-3.84448	0.545348
ENSG00000255346	NOX5	-0.60467	-68.3865	0.5454
ENSG00000172927	MYEOV	-0.60457	-15.2341	0.545465
ENSG00000183520	UTP11	0.604546	46.2443	0.545481
ENSG00000134107	BHLHE40	0.60441	23.0131	0.545571
ENSG00000075711	DLG1	0.604327	11.0571	0.545626
ENSG00000109920	FNBP4	-0.60426	-6.87944	0.545673
ENSG00000198010	DLGAP2	0.604225	41.1927	0.545694
ENSG00000135222	CSN2	-0.60421	-36.3532	0.545701
ENSG00000155265	GOLGA7B	0.604157	4.24856	0.545739
ENSG00000145337	PYURF	-0.60413	-6.56817	0.54576
ENSG00000129204	USP6	0.604002	24.7492	0.545842
ENSG00000177143	CETN1	-0.60373	-73.7792	0.546025
ENSG00000288671	ENSG00000288671	-0.60348	-85.9626	0.546188
ENSG00000143742	SRP9	0.603379	11.3307	0.546257
ENSG00000156675	RAB11FIP1	0.603321	11.2856	0.546295
ENSG00000142621	FHAD1	-0.60328	-16.8413	0.54632
ENSG00000116690	PRG4	0.603143	16.1492	0.546413
ENSG00000104361	NIPAL2	0.603044	1.93741	0.546479
ENSG00000174669	SLC29A2	0.602952	15.2695	0.54654
ENSG00000061918	GUCY1B1	0.602877	2.29848	0.54659
ENSG00000147592	LACTB2	-0.60286	-6.78153	0.5466
ENSG00000178776	C5orf46	0.602797	19.365	0.546644
ENSG00000008226	DLEC1	0.602752	13.3801	0.546674
ENSG00000153823	PID1	0.602722	28.8295	0.546693
ENSG00000110203	FOLR3	-0.60268	-6.49125	0.546723
ENSG00000142669	SH3BGRL3	0.602617	28.5567	0.546764
ENSG00000128276	RFPL3	0.602596	11.3398	0.546778
ENSG00000069943	PIGB	-0.60236	-7.65387	0.546937
ENSG00000197019	SERTAD1	-0.60229	-5.02542	0.546983
ENSG00000174928	C3orf33	0.602222	13.3358	0.547026
ENSG00000183185	GABRR3	-0.60212	-58.4518	0.547091
ENSG00000115163	CENPA	-0.60159	-32.543	0.547444
ENSG00000109618	SEPSECS	-0.60153	-3.13285	0.547488
ENSG00000131370	SH3BP5	-0.60127	-8.6398	0.547659
ENSG00000140853	NLRC5	-0.60113	-11.2112	0.547753
ENSG00000141371	CHCT1	-0.60106	-11.1635	0.547803
ENSG00000121068	TBX2	-0.60064	-24.7972	0.548082
ENSG00000148824	MTG1	0.60053	9.08964	0.548153
ENSG00000175449	RFESD	0.600528	2.0296	0.548155
ENSG00000198673	TAFA2	-0.60035	-22.7465	0.548272
ENSG00000137812	KNL1	0.600248	11.0021	0.548341
ENSG00000139624	CERS5	-0.60001	-12.8156	0.548499
ENSG00000107338	SHB	0.600003	13.0659	0.548504
ENSG00000185386	MAPK11	0.599923	3.68568	0.548558
ENSG00000042429	MED17	0.599876	3.42604	0.548589
ENSG00000198286	CARD11	0.599822	4.66063	0.548625
ENSG00000133028	SCO1	0.599437	9.10416	0.548881
ENSG00000144711	IQSEC1	0.599347	0.913405	0.548942
ENSG00000100014	SPECC1L	0.599217	16.6499	0.549028
ENSG00000104889	RNASEH2A	-0.59917	-4.43848	0.549059
ENSG00000185262	UBALD2	0.599063	29.8763	0.549131
ENSG00000076067	RBMS2	0.599057	3.57298	0.549135
ENSG00000196914	ARHGEF12	0.598909	46.3079	0.549234
ENSG00000188536	HBA2	0.598861	7.68865	0.549266
ENSG00000273238	TMEM271	-0.59871	-19.3733	0.549366
ENSG00000119514	GALNT12	-0.59861	-11.4239	0.549433
ENSG00000254636	ARMS2	0.598551	11.6271	0.549472
ENSG00000127377	CRYGN	0.598029	3.21684	0.549821
ENSG00000159387	IRX6	-0.59801	-49.102	0.549831
ENSG00000164756	SLC30A8	-0.59797	-133.124	0.549857
ENSG00000165092	ALDH1A1	-0.59794	-8.11024	0.549879
ENSG00000165959	CLMN	-0.59792	-11.0347	0.549896
ENSG00000134640	MTNR1B	-0.59769	-48.6561	0.550045
ENSG00000140522	RLBP1	-0.59765	-50.0544	0.550073
ENSG00000004487	KDM1A	0.597505	11.2995	0.55017
ENSG00000163832	ELP6	0.597291	3.74556	0.550313
ENSG00000110104	CCDC86	-0.59718	-8.473	0.550386
ENSG00000171314	PGAM1	-0.59715	-63.5636	0.55041
ENSG00000186889	TMEM17	0.597039	3.52576	0.550481
ENSG00000168495	POLR3D	-0.597	-5.90451	0.550506
ENSG00000135636	DYSF	-0.59683	-2.41988	0.55062
ENSG00000102858	MGRN1	-0.59681	-2.34445	0.550632
ENSG00000166716	ZNF592	-0.59649	-13.5188	0.550848
ENSG00000228486	C2orf92	0.596474	23.7651	0.550858
ENSG00000106608	URGCP	-0.59632	-22.7032	0.550962
ENSG00000240445	FOXO3B	0.596306	11.1128	0.550971
ENSG00000135697	BCO1	0.596157	17.6796	0.55107
ENSG00000253537	PCDHGA7	-0.59612	-80.3334	0.551096
ENSG00000096401	CDC5L	0.596033	12.101	0.551153
ENSG00000105889	STEAP1B	-0.59602	-2.58809	0.551165
ENSG00000070718	AP3M2	0.595953	12.7917	0.551207
ENSG00000138684	IL21	0.595928	20.9647	0.551223
ENSG00000162711	NLRP3	0.595917	1.50429	0.551231
ENSG00000129195	PIMREG	-0.59591	-19.5832	0.551237
ENSG00000251493	FOXD1	0.5959	28.7909	0.551242
ENSG00000180871	CXCR2	0.595869	6.74873	0.551263
ENSG00000152760	DYNLT5	-0.59585	-20.5873	0.551277
ENSG00000187094	CCK	0.595767	51.8248	0.551331
ENSG00000105717	PBX4	-0.59548	-22.194	0.551521
ENSG00000226314	ZKSCAN8P1	-0.59522	-0.54121	0.551697
ENSG00000263761	GDF2	0.595043	51.5841	0.551815
ENSG00000189157	FAM47E	-0.59488	-23.177	0.551921
ENSG00000156017	CARNMT1	-0.59485	-14.1788	0.551943
ENSG00000175445	LPL	-0.59478	-7.20568	0.551993
ENSG00000117682	DHDDS	-0.59476	-22.2036	0.552005
ENSG00000115946	PNO1	-0.59471	-21.9079	0.552036
ENSG00000185686	PRAME	-0.59468	-36.6247	0.552056
ENSG00000160408	ST6GALNAC6	-0.59461	-10.1304	0.552103
ENSG00000171224	FAM241B	0.59451	1.63893	0.552171
ENSG00000178217	SH2D4B	0.59422	15.6016	0.552365
ENSG00000077514	POLD3	0.594124	15.008	0.552429
ENSG00000175518	UBQLNL	0.593975	40.9409	0.552529
ENSG00000146374	RSPO3	0.593869	113.041	0.5526
ENSG00000187260	WDR86	0.593769	1.58898	0.552667
ENSG00000255713	OR4D2	-0.59372	-9.21238	0.552703
ENSG00000122565	CBX3	-0.59367	-55.5124	0.552735
ENSG00000133636	NTS	-0.59365	-58.2618	0.552749
ENSG00000187569	DPPA3	-0.59354	-32.3968	0.552817
ENSG00000176046	NUPR1	0.59349	2.0952	0.552854
ENSG00000178804	H1-8	-0.59349	-17.4616	0.552855
ENSG00000170745	KCNS3	0.593413	4.92494	0.552905
ENSG00000063515	GSC2	0.593222	14.6011	0.553033
ENSG00000065600	PACC1	-0.59318	-3.56363	0.553062
ENSG00000214013	GANC	-0.59313	-34.0145	0.553092
ENSG00000118777	ABCG2	-0.59313	-0.84948	0.553094
ENSG00000159131	GART	-0.59302	-22.0743	0.55317
ENSG00000131100	ATP6V1E1	-0.59285	-6.39622	0.553284
ENSG00000158477	CD1A	-0.59283	-6.74331	0.553295
ENSG00000165028	NIPSNAP3B	-0.59269	-0.71319	0.553389
ENSG00000153060	TEKT5	0.59268	61.5526	0.553395
ENSG00000267855	NDUFA7	-0.59268	-16.8043	0.553396
ENSG00000055732	MCOLN3	0.592667	5.48093	0.553404
ENSG00000166780	BMERB1	0.592626	6.34269	0.553431
ENSG00000145911	N4BP3	-0.59262	-1.78357	0.553438
ENSG00000079950	STX7	-0.59245	-6.97459	0.553551
ENSG00000162402	USP24	-0.59241	-22.5538	0.553575
ENSG00000143952	VPS54	-0.59232	-7.37976	0.553637
ENSG00000106976	DNM1	-0.59226	-5.81751	0.553673
ENSG00000100038	TOP3B	-0.59211	-13.731	0.553779
ENSG00000186642	PDE2A	-0.59199	-24.5181	0.55386
ENSG00000185013	NT5C1B	-0.59192	-14.1734	0.553905
ENSG00000171503	ETFDH	-0.59189	-8.62772	0.553926
ENSG00000171045	TSNARE1	-0.59184	-14.6952	0.553958
ENSG00000162702	ZNF281	-0.59181	-30.9984	0.553976
ENSG00000178150	ZNF114	0.59181	1.39681	0.553978
ENSG00000280670	CCDC163	0.591676	14.7326	0.554068
ENSG00000165512	ZNF22	0.591456	7.73502	0.554215
ENSG00000198690	FAN1	0.591264	29.9735	0.554343
ENSG00000186047	DLEU7	0.591217	10.8819	0.554375
ENSG00000196553	CCDC196	-0.59121	-151.043	0.554379
ENSG00000137757	CASP5	-0.59107	-2.24035	0.55447
ENSG00000107864	CPEB3	0.591033	3.16302	0.554498
ENSG00000166800	LDHAL6A	-0.59079	-12.2827	0.554659
ENSG00000183655	KLHL25	-0.59079	-2.9423	0.55466
ENSG00000164031	DNAJB14	0.590751	11.2768	0.554687
ENSG00000090273	NUDC	-0.59068	-12.7642	0.554736
ENSG00000162971	TYW5	-0.59061	-2.42418	0.554781
ENSG00000289809	ENSG00000289809	0.590563	23.6173	0.554813
ENSG00000152253	SPC25	0.590563	30.6985	0.554813
ENSG00000143486	EIF2D	0.590539	11.057	0.554829
ENSG00000154978	VOPP1	-0.59042	-3.68336	0.554906
ENSG00000144579	CTDSP1	-0.59025	-11.1827	0.555022
ENSG00000115970	THADA	-0.59022	-7.68021	0.555044
ENSG00000135537	AFG1L	-0.58982	-49.2627	0.555309
ENSG00000163291	PAQR3	0.589734	11.5017	0.555369
ENSG00000183833	CFAP91	0.589677	6.84917	0.555407
ENSG00000221859	KRTAP10-10	0.589638	23.3274	0.555434
ENSG00000196839	ADA	0.589483	2.21383	0.555538
ENSG00000069431	ABCC9	0.589339	47.8272	0.555634
ENSG00000111341	MGP	-0.58934	-1.90009	0.555635
ENSG00000120055	C10orf95	-0.58918	-3.08599	0.555741
ENSG00000171201	SMR3B	-0.58908	-33.7967	0.555811
ENSG00000179168	GGN	-0.58892	-34.3915	0.555918
ENSG00000183379	SYNDIG1L	0.588812	56.4455	0.555987
ENSG00000040275	SPDL1	0.58878	1.32394	0.556009
ENSG00000140450	ARRDC4	0.588726	2.21179	0.556045
ENSG00000143630	HCN3	-0.58871	-8.23799	0.556054
ENSG00000114098	ARMC8	0.5887	49.4234	0.556063
ENSG00000163902	RPN1	0.588644	12.9609	0.5561
ENSG00000107829	FBXW4	-0.58856	-13.984	0.556158
ENSG00000101746	NOL4	0.588529	38.3832	0.556178
ENSG00000150782	IL18	0.588498	9.00829	0.556198
ENSG00000284526	ENSG00000284526	-0.58843	-49.0829	0.556242
ENSG00000149418	ST14	0.588334	3.37029	0.556308
ENSG00000157353	FCSK	-0.58832	-99.4397	0.556316
ENSG00000104332	SFRP1	-0.58817	-36.2281	0.556421
ENSG00000161956	SENP3	0.588155	32.6058	0.556428
ENSG00000186458	DEFB132	-0.58812	-9.56552	0.55645
ENSG00000170619	COMMD5	0.587681	41.7362	0.556747
ENSG00000183628	DGCR6	-0.58761	-107	0.556796
ENSG00000181038	METTL23	-0.58748	-27.3826	0.55688
ENSG00000161654	LSM12	0.58744	30.1022	0.556908
ENSG00000125633	CCDC93	0.587342	5.54355	0.556974
ENSG00000143278	F13B	0.587229	17.3976	0.55705
ENSG00000156564	LRFN2	-0.58719	-1.84631	0.557076
ENSG00000106436	MYL10	0.587183	22.5354	0.557081
ENSG00000100994	PYGB	0.587174	14.359	0.557087
ENSG00000122254	HS3ST2	-0.58692	-22.3236	0.55726
ENSG00000134056	MRPS36	-0.58683	-4.80644	0.557319
ENSG00000115363	EVA1A	0.586657	19.7433	0.557434
ENSG00000198346	ZNF813	0.586368	7.21619	0.557629
ENSG00000183671	CMKLR2	-0.58626	-7.38766	0.557698
ENSG00000204950	LRRC10B	0.586094	30.7334	0.557812
ENSG00000198915	RASGEF1A	0.58608	19.3817	0.557822
ENSG00000184544	DHRS7C	0.586043	19.6126	0.557846
ENSG00000127946	HIP1	-0.58579	-10.0428	0.558017
ENSG00000196475	GK2	-0.58579	-158.095	0.558019
ENSG00000132744	ACY3	0.585589	10.0444	0.558151
ENSG00000119673	ACOT2	-0.58558	-3.52607	0.558161
ENSG00000184840	TMED9	0.585407	10.5871	0.558274
ENSG00000177889	UBE2N	0.585243	7.42751	0.558384
ENSG00000196296	ATP2A1	0.585236	14.3035	0.558389
ENSG00000169629	RGPD8	-0.58508	-19.9927	0.558494
ENSG00000196172	ZNF681	-0.58478	-7.952	0.558697
ENSG00000198768	APCDD1L	-0.58477	-17.2522	0.558704
ENSG00000177058	SLC38A9	-0.58467	-30.5753	0.55877
ENSG00000054282	SDCCAG8	0.58466	3.1192	0.558777
ENSG00000157890	MEGF11	0.584325	11.8669	0.559002
ENSG00000180818	HOXC10	0.584269	46.8167	0.55904
ENSG00000136098	NEK3	-0.58425	-5.41798	0.559055
ENSG00000271503	CCL5	0.584064	3.39865	0.559177
ENSG00000109089	CDR2L	-0.58401	-37.9009	0.559216
ENSG00000174791	RIN1	0.583757	15.7079	0.559384
ENSG00000115310	RTN4	-0.58369	-4.74369	0.55943
ENSG00000164631	ZNF12	0.583447	5.20151	0.559593
ENSG00000205030	OR5L2	0.583421	63.3331	0.55961
ENSG00000106268	NUDT1	-0.58341	-8.1831	0.559617
ENSG00000256453	DND1	0.583409	34.3878	0.559618
ENSG00000131844	MCCC2	-0.58337	-21.9981	0.559641
ENSG00000105404	RABAC1	0.583276	2.70817	0.559708
ENSG00000114698	PLSCR4	0.583131	10.6174	0.559805
ENSG00000171204	TMEM126B	-0.58301	-24.2992	0.559886
ENSG00000049759	NEDD4L	-0.58292	-7.44973	0.559944
ENSG00000136770	DNAJC1	-0.58286	-21.3384	0.559989
ENSG00000149294	NCAM1	0.58276	8.07943	0.560055
ENSG00000157014	TATDN2	-0.58269	-12.5449	0.560101
ENSG00000187140	FOXD3	-0.58254	-54.1465	0.560205
ENSG00000172772	OR10W1	-0.58249	-24.2661	0.560237
ENSG00000171169	NAIF1	0.582434	3.72362	0.560274
ENSG00000175137	SH3BP5L	-0.58225	-7.87256	0.560397
ENSG00000109272	PF4V1	-0.58209	-9.65708	0.560504
ENSG00000101442	ACTR5	0.581749	1.76427	0.560736
ENSG00000160180	TFF3	-0.5817	-16.4312	0.560769
ENSG00000197448	GSTK1	0.58161	20.5461	0.56083
ENSG00000101213	PTK6	-0.58148	-16.5387	0.560914
ENSG00000115364	MRPL19	0.581247	6.00034	0.561074
ENSG00000140092	FBLN5	0.581242	13.7386	0.561077
ENSG00000005379	TSPOAP1	-0.58124	-4.08024	0.56108
ENSG00000128346	C22orf23	0.581101	32.1739	0.561172
ENSG00000182325	FBXL6	-0.58108	-4.56741	0.561185
ENSG00000100030	MAPK1	0.581065	11.7145	0.561196
ENSG00000175065	DSG4	0.581024	110.881	0.561224
ENSG00000101049	SGK2	-0.58099	-4.02397	0.561244
ENSG00000162543	UBXN10	0.580967	3.22706	0.561263
ENSG00000170906	NDUFA3	0.580954	9.23117	0.561272
ENSG00000172086	KRCC1	0.580807	12.464	0.561371
ENSG00000205710	C17orf107	0.580635	28.3085	0.561486
ENSG00000167992	VWCE	0.580491	163.393	0.561584
ENSG00000068971	PPP2R5B	0.580475	7.23629	0.561594
ENSG00000236320	SLFN14	-0.58044	-2.09582	0.56162
ENSG00000103326	CAPN15	0.580296	122.314	0.561715
ENSG00000091490	SEL1L3	0.580146	1.3555	0.561816
ENSG00000116996	ZP4	-0.58006	-58.6346	0.561873
ENSG00000159346	ADIPOR1	0.579926	28.0777	0.561964
ENSG00000113194	FAF2	0.579857	33.6096	0.562011
ENSG00000204514	ZNF814	-0.57983	-24.1139	0.562029
ENSG00000178449	COX14	0.57961	9.97529	0.562178
ENSG00000259399	TGIF2-RAB5IF	-0.57955	-7.59411	0.562217
ENSG00000162571	TTLL10	0.579284	1.49749	0.562397
ENSG00000128713	HOXD11	-0.57928	-13.797	0.562403
ENSG00000168594	ADAM29	0.579157	16.3962	0.562483
ENSG00000172179	PRL	-0.57896	-19.4207	0.562615
ENSG00000186272	ZNF17	0.5789	28.9669	0.562657
ENSG00000108960	MMD	-0.5788	-4.15184	0.562726
ENSG00000100284	TOM1	-0.57876	-27.4796	0.562752
ENSG00000099804	CDC34	0.578625	5.12508	0.562842
ENSG00000089050	RBBP9	-0.57845	-5.83541	0.562959
ENSG00000105711	SCN1B	0.578423	19.7877	0.562979
ENSG00000181381	DDX60L	-0.57838	-4.26363	0.563005
ENSG00000089505	CMTM1	-0.57836	-29.3731	0.563018
ENSG00000109133	TMEM33	-0.5783	-5.39752	0.563062
ENSG00000138231	DBR1	0.578108	8.731	0.563191
ENSG00000133055	MYBPH	0.578096	12.9429	0.563199
ENSG00000176239	OR51B6	-0.57804	-48.8544	0.563239
ENSG00000198142	SOWAHC	-0.57791	-8.65178	0.563327
ENSG00000115596	WNT6	0.577902	10.8702	0.56333
ENSG00000151882	CCL28	-0.57776	-56.1056	0.563424
ENSG00000005812	FBXL3	0.577684	10.3505	0.563478
ENSG00000180488	MIGA1	-0.57763	-123.414	0.563515
ENSG00000105289	TJP3	0.577569	13.1706	0.563555
ENSG00000221864	KRTAP12-2	0.577515	30.0451	0.563592
ENSG00000132623	ANKEF1	0.577488	1.01621	0.56361
ENSG00000130811	EIF3G	-0.57725	-41.14	0.56377
ENSG00000168137	SETD5	0.577128	18.8512	0.563853
ENSG00000172150	OR1A2	0.577019	59.6345	0.563927
ENSG00000183317	EPHA10	0.576929	29.3569	0.563987
ENSG00000127804	METTL16	-0.57683	-14.2542	0.564055
ENSG00000180660	MAB21L1	-0.57676	-16.3792	0.564099
ENSG00000130755	GMFG	-0.57674	-12.235	0.564115
ENSG00000186111	PIP5K1C	0.576597	8.94765	0.564212
ENSG00000244509	APOBEC3C	0.576589	13.3751	0.564217
ENSG00000133101	CCNA1	-0.57656	-16.8493	0.564234
ENSG00000054803	CBLN4	-0.57646	-110.181	0.564303
ENSG00000164363	SLC6A18	-0.5764	-64.952	0.564344
ENSG00000145888	GLRA1	0.575585	27.9976	0.564896
ENSG00000243678	NME2	-0.57553	-3.40699	0.564935
ENSG00000188760	TMEM198	-0.57534	-18.0444	0.565059
ENSG00000187775	DNAH17	-0.57525	-6.18806	0.565125
ENSG00000152778	IFIT5	-0.57503	-3.79443	0.56527
ENSG00000178235	SLITRK1	0.574828	210.11	0.565407
ENSG00000081052	COL4A4	0.574744	3.61694	0.565464
ENSG00000188487	INSC	0.574742	9.40601	0.565466
ENSG00000198826	ARHGAP11A	-0.57474	-14.3105	0.565467
ENSG00000143603	KCNN3	0.574544	27.5063	0.5656
ENSG00000156463	SH3RF2	0.574467	6.62165	0.565652
ENSG00000091592	NLRP1	0.574261	7.36086	0.565791
ENSG00000167555	ZNF528	0.574222	16.7332	0.565818
ENSG00000111424	VDR	-0.5742	-3.04615	0.565829
ENSG00000012504	NR1H4	-0.57414	-52.2822	0.565876
ENSG00000106554	CHCHD3	0.57409	5.14719	0.565907
ENSG00000111077	TNS2	-0.57402	-77.7095	0.565956
ENSG00000197487	GALP	0.573858	37.922	0.566064
ENSG00000162526	TSSK3	0.57376	272.095	0.56613
ENSG00000060762	MPC1	0.573752	1.87993	0.566136
ENSG00000213625	LEPROT	-0.57372	-3.34428	0.566159
ENSG00000196872	CRACDL	0.57364	4.58369	0.566212
ENSG00000259571	BLID	-0.5736	-23.1211	0.566239
ENSG00000177875	CCDC184	0.573451	5.36632	0.566339
ENSG00000283434	CSNKA2IP	-0.57337	-22.9558	0.566394
ENSG00000116218	NPHS2	-0.57337	-57.5382	0.566395
ENSG00000198805	PNP	0.573342	11.3685	0.566413
ENSG00000171773	NXNL1	0.573204	24.3958	0.566507
ENSG00000141378	PTRH2	-0.57317	-28.0169	0.566526
ENSG00000174444	RPL4	0.573171	23.0065	0.566529
ENSG00000186174	BCL9L	0.573101	9.58114	0.566576
ENSG00000111665	CDCA3	0.573094	10.9467	0.566581
ENSG00000214226	C17orf67	-0.57271	-4.54036	0.566843
ENSG00000117691	NENF	-0.57217	-2.0943	0.567206
ENSG00000119878	CRIPT	0.572129	10.5308	0.567235
ENSG00000172292	CERS6	-0.57202	-10.0416	0.567311
ENSG00000129515	SNX6	-0.57186	-28.5554	0.567417
ENSG00000109452	INPP4B	-0.57165	-3.33922	0.567557
ENSG00000185885	IFITM1	-0.57165	-27.6707	0.567561
ENSG00000130948	HSD17B3	-0.57156	-18.5505	0.567622
ENSG00000113615	SEC24A	0.571501	78.0934	0.56766
ENSG00000125533	BHLHE23	0.571367	6.21643	0.567751
ENSG00000197891	SLC22A12	0.571325	58.2714	0.567779
ENSG00000186451	SPATA12	0.571208	25.7458	0.567859
ENSG00000119392	GLE1	-0.57115	-13.5702	0.5679
ENSG00000166501	PRKCB	0.571058	10.3711	0.56796
ENSG00000117791	MTARC2	0.570967	18.2339	0.568022
ENSG00000160953	PWWP3A	-0.57096	-16.5505	0.568024
ENSG00000212725	KRTAP2-1	-0.57089	-135.586	0.568073
ENSG00000165646	SLC18A2	0.570771	16.0332	0.568155
ENSG00000261371	PECAM1	-0.57075	-53.4021	0.568167
ENSG00000072195	SPEG	0.570675	13.4659	0.56822
ENSG00000205482	SPDYE18	-0.57067	-13.2089	0.568227
ENSG00000118242	MREG	-0.57048	-2.09648	0.568354
ENSG00000118271	TTR	0.570191	16.2851	0.568548
ENSG00000166886	NAB2	-0.57017	-18.9732	0.568561
ENSG00000114019	AMOTL2	0.569912	28.0167	0.568738
ENSG00000284934	ENSG00000284934	0.569744	13.3566	0.568852
ENSG00000131845	ZNF304	0.569459	16.18	0.569045
ENSG00000170442	KRT86	-0.56927	-92.2833	0.56917
ENSG00000105707	HPN	0.569257	10.3078	0.569182
ENSG00000164651	SP8	-0.56924	-7.87254	0.569191
ENSG00000110811	P3H3	0.569169	7.63026	0.569242
ENSG00000213265	TSGA13	0.56916	158.416	0.569247
ENSG00000214415	GNAT3	0.56907	37.1551	0.569309
ENSG00000170632	ARMC10	-0.56896	-8.32148	0.569385
ENSG00000107282	APBA1	-0.56895	-2.98377	0.569393
ENSG00000122547	EEPD1	0.568885	1.48703	0.569434
ENSG00000163218	PGLYRP4	0.568814	36.2571	0.569482
ENSG00000128655	PDE11A	-0.56873	-42.5618	0.569542
ENSG00000107798	LIPA	-0.56872	-15.7196	0.569543
ENSG00000124608	AARS2	0.568707	18.9776	0.569555
ENSG00000089558	KCNH4	-0.56862	-100.918	0.569613
ENSG00000130513	GDF15	0.568601	11.4684	0.569627
ENSG00000168172	HOOK3	-0.56858	-8.71495	0.569643
ENSG00000085382	HACE1	-0.56853	-16.1694	0.569673
ENSG00000144649	GASK1A	-0.56846	-16.8959	0.569721
ENSG00000168672	LRATD2	-0.56833	-4.75527	0.569809
ENSG00000204764	RANBP17	0.568114	13.6061	0.569958
ENSG00000119383	PTPA	0.568053	44.517	0.569999
ENSG00000240344	PPIL3	0.567892	2.20498	0.570108
ENSG00000170027	YWHAG	-0.56782	-33.5096	0.570158
ENSG00000161921	CXCL16	-0.56779	-25.2537	0.57018
ENSG00000103269	RHBDL1	-0.56773	-8.70263	0.570217
ENSG00000103021	CCDC113	-0.56759	-33.6725	0.570311
ENSG00000130377	ACSBG2	-0.5675	-266.331	0.570376
ENSG00000162777	DENND2D	-0.56729	-12.7269	0.570515
ENSG00000188266	HYKK	-0.56724	-27.3287	0.570551
ENSG00000151388	ADAMTS12	0.567116	23.1866	0.570635
ENSG00000171865	RNASEH1	0.566993	12.7784	0.570719
ENSG00000198074	AKR1B10	-0.56699	-68.9268	0.570721
ENSG00000183495	EP400	-0.56696	-5.98644	0.570738
ENSG00000163568	AIM2	0.566959	4.41916	0.570742
ENSG00000169245	CXCL10	-0.56695	-12.4062	0.570748
ENSG00000170608	FOXA3	-0.56695	-13.0573	0.57075
ENSG00000228607	CLDN25	0.566567	50.2967	0.571008
ENSG00000158560	DYNC1I1	-0.56656	-27.2211	0.571015
ENSG00000149633	KIAA1755	0.566509	8.6518	0.571048
ENSG00000187642	PERM1	0.566499	9.8367	0.571054
ENSG00000108784	NAGLU	0.566485	28.0435	0.571064
ENSG00000177721	ANXA2R	0.566406	24.2422	0.571118
ENSG00000188613	NANOS1	0.566337	6.81163	0.571165
ENSG00000140835	CHST4	-0.56631	-8.35181	0.571183
ENSG00000174099	MSRB3	0.566009	28.3013	0.571388
ENSG00000089169	RPH3A	0.565901	63.3913	0.571461
ENSG00000267618	ENSG00000267618	0.565884	54.2259	0.571473
ENSG00000106603	COA1	0.565666	12.6627	0.571621
ENSG00000139053	PDE6H	0.565273	5.00991	0.571888
ENSG00000169410	PTPN9	0.565116	23.4574	0.571995
ENSG00000147874	HAUS6	0.565094	6.8903	0.57201
ENSG00000285330	ENSG00000285330	0.565074	38.1525	0.572023
ENSG00000148513	ANKRD30A	-0.565	-54.955	0.572076
ENSG00000101181	MTG2	0.564933	12.3772	0.57212
ENSG00000163923	RPL39L	0.564929	6.93399	0.572122
ENSG00000171121	KCNMB3	-0.56481	-46	0.572203
ENSG00000122042	UBL3	0.564719	2.01056	0.572265
ENSG00000167065	DUSP18	-0.56465	-7.95162	0.57231
ENSG00000155508	CNOT8	0.564408	6.436	0.572476
ENSG00000172171	TEFM	-0.5644	-6.73822	0.572485
ENSG00000161847	RAVER1	0.564212	25.509	0.57261
ENSG00000240432	KRTAP13-3	-0.56414	-156.472	0.572656
ENSG00000170298	LGALS9B	0.564132	16.9258	0.572664
ENSG00000197299	BLM	0.563935	11.659	0.572798
ENSG00000197956	S100A6	-0.56383	-13.6697	0.572872
ENSG00000176198	OR11H4	0.563682	32.7866	0.57297
ENSG00000250803	ENSG00000250803	0.563671	56.0693	0.572978
ENSG00000130487	KLHDC7B	0.563645	3.761	0.572996
ENSG00000188282	RUFY4	0.563467	5.68803	0.573117
ENSG00000130045	NXNL2	-0.56332	-9.15468	0.573215
ENSG00000132612	VPS4A	-0.56309	-25.3295	0.573377
ENSG00000112984	KIF20A	-0.56303	-20.0825	0.573411
ENSG00000172613	RAD9A	-0.563	-14.6658	0.573437
ENSG00000099246	RAB18	0.562945	9.26495	0.573472
ENSG00000176170	SPHK1	0.562882	15.1342	0.573515
ENSG00000137815	RTF1	0.56281	13.2583	0.573564
ENSG00000124299	PEPD	-0.56274	-4.97509	0.573612
ENSG00000284713	SMIM38	0.562579	5.42845	0.573722
ENSG00000285458	ENSG00000285458	0.562561	2.70474	0.573734
ENSG00000163104	SMARCAD1	-0.56249	-2.6533	0.573784
ENSG00000164683	HEY1	-0.56245	-13.0967	0.573806
ENSG00000146223	RPL7L1	0.562451	32.1043	0.573809
ENSG00000126247	CAPNS1	-0.56241	-13.501	0.57384
ENSG00000160767	ENTREP3	0.562326	11.3491	0.573894
ENSG00000119041	GTF3C3	0.562191	27.7738	0.573986
ENSG00000101052	IFT52	-0.56219	-9.13624	0.573988
ENSG00000119013	NDUFB3	0.561974	8.81338	0.574134
ENSG00000158055	GRHL3	-0.56187	-10.792	0.574203
ENSG00000122194	PLG	0.561869	49.8415	0.574205
ENSG00000184500	PROS1	-0.5617	-27.2342	0.574321
ENSG00000117020	AKT3	-0.56162	-9.23324	0.574373
ENSG00000175115	PACS1	0.561311	4.70231	0.574586
ENSG00000106080	FKBP14	0.561187	22.8008	0.57467
ENSG00000112531	QKI	-0.56105	-7.85731	0.574762
ENSG00000075234	TTC38	-0.56102	-5.36741	0.574783
ENSG00000178828	RNF186	-0.56092	-28.6603	0.574854
ENSG00000150750	POU2AF2	-0.56086	-45.0082	0.57489
ENSG00000101493	ZNF516	0.560611	14.1492	0.575063
ENSG00000164185	ZNF474	0.560283	69.9868	0.575286
ENSG00000283683	MYOCOS	0.560283	7.31996	0.575287
ENSG00000168890	TMEM150A	0.56016	61.975	0.575371
ENSG00000057149	SERPINB3	-0.56008	-208.738	0.575426
ENSG00000132326	PER2	0.559827	6.46086	0.575598
ENSG00000204618	RNF39	-0.55979	-8.22073	0.575624
ENSG00000147613	PSKH2	0.559698	40.4242	0.575686
ENSG00000177427	MIEF2	-0.55951	-3.17072	0.575811
ENSG00000122386	ZNF205	-0.55931	-8.89497	0.575952
ENSG00000116213	WRAP73	-0.55922	-8.71399	0.576011
ENSG00000279514	OR4C16	-0.55909	-56.5423	0.576098
ENSG00000164442	CITED2	0.559072	11.6609	0.576112
ENSG00000065618	COL17A1	-0.55904	-25.3922	0.576137
ENSG00000049089	COL9A2	-0.55901	-4.10371	0.576158
ENSG00000141959	PFKL	0.558901	5.89405	0.57623
ENSG00000115947	ORC4	-0.5588	-14.7198	0.576298
ENSG00000136709	WDR33	0.558722	26.1086	0.576351
ENSG00000187806	TMEM202	0.558675	49.9261	0.576384
ENSG00000166452	AKIP1	0.558637	0.301554	0.57641
ENSG00000100647	SUSD6	0.558446	18.2428	0.57654
ENSG00000173786	CNP	0.558423	12.1985	0.576556
ENSG00000174450	GOLGA6L2	-0.5583	-65.5377	0.576641
ENSG00000148655	LRMDA	0.558279	19.9827	0.576654
ENSG00000160339	FCN2	0.558271	28.6765	0.576659
ENSG00000107614	TRDMT1	-0.55826	-9.38872	0.576664
ENSG00000183665	TRMT12	-0.55819	-5.47741	0.576716
ENSG00000171180	OR2M4	-0.55797	-102.019	0.576866
ENSG00000163812	ZDHHC3	-0.55789	-12.4425	0.576922
ENSG00000110446	SLC15A3	-0.55785	-33.5346	0.576947
ENSG00000072041	SLC6A15	-0.55779	-42.3997	0.57699
ENSG00000144455	SUMF1	0.557659	32.6905	0.577077
ENSG00000153558	FBXL2	-0.55764	-35.3203	0.577092
ENSG00000136274	NACAD	0.557597	12.2453	0.57712
ENSG00000188372	ZP3	-0.55746	-6.80801	0.577213
ENSG00000105976	MET	0.557352	15.8252	0.577287
ENSG00000149177	PTPRJ	0.557252	11.714	0.577355
ENSG00000185963	BICD2	-0.55719	-17.9699	0.577396
ENSG00000172188	OR4C11	-0.55701	-65.2546	0.577523
ENSG00000164252	AGGF1	-0.55691	-13.3595	0.577589
ENSG00000198756	COLGALT2	0.556891	2.67551	0.577602
ENSG00000188800	TMCO2	0.556884	13.222	0.577607
ENSG00000083838	ZNF446	-0.55675	-54.5823	0.577699
ENSG00000137261	KIAA0319	0.556685	9.48302	0.577743
ENSG00000156194	PPEF2	0.556244	11.1723	0.578044
ENSG00000033627	ATP6V0A1	0.556239	10.6605	0.578047
ENSG00000102781	KATNAL1	0.556225	7.66944	0.578057
ENSG00000174914	OR9G1	-0.55615	-38.0574	0.578109
ENSG00000154485	MMP21	0.556057	28.6737	0.578172
ENSG00000153230	OR14K1	-0.55589	-70.7709	0.578286
ENSG00000205707	ETFRF1	-0.5558	-3.05866	0.578345
ENSG00000166402	TUB	-0.55552	-5.13395	0.578539
ENSG00000137513	NARS2	-0.55544	-2.94664	0.578595
ENSG00000285868	ENSG00000285868	-0.55538	-2.05109	0.578633
ENSG00000004948	CALCR	-0.55522	-108.049	0.578745
ENSG00000140557	ST8SIA2	0.555033	15.5225	0.578872
ENSG00000183307	TMEM121B	-0.5549	-3.42393	0.578966
ENSG00000164674	SYTL3	0.554785	0.824989	0.579042
ENSG00000112972	HMGCS1	0.554678	6.3741	0.579115
ENSG00000164024	METAP1	-0.55465	-26.7159	0.579133
ENSG00000156587	UBE2L6	0.554652	13.4414	0.579133
ENSG00000151623	NR3C2	0.55462	10.0662	0.579154
ENSG00000121207	LRAT	0.554608	4.38174	0.579163
ENSG00000126267	COX6B1	-0.55457	-3.45699	0.579188
ENSG00000163746	PLSCR2	0.554449	4.25498	0.579272
ENSG00000123838	C4BPA	0.554446	6.11803	0.579274
ENSG00000163297	ANTXR2	0.554407	8.20627	0.5793
ENSG00000074582	BCS1L	0.554402	33.2916	0.579304
ENSG00000138821	SLC39A8	-0.55429	-7.60087	0.579381
ENSG00000168830	HTR1E	-0.55408	-41.9414	0.579523
ENSG00000187815	ZFP69	0.554043	18.4072	0.57955
ENSG00000032444	PNPLA6	-0.554	-9.25359	0.579577
ENSG00000198959	TGM2	0.553992	10.4181	0.579584
ENSG00000189051	RNF222	-0.5539	-51.6643	0.579646
ENSG00000118276	B4GALT6	-0.55386	-5.3073	0.579672
ENSG00000099889	ARVCF	-0.55378	-3.30072	0.579727
ENSG00000170464	DNAJC18	0.553774	25.3724	0.579734
ENSG00000197345	MRPL21	-0.55368	-7.46542	0.579799
ENSG00000122335	SERAC1	-0.55368	-3.17931	0.5798
ENSG00000185338	SOCS1	0.553611	4.1588	0.579845
ENSG00000119698	PPP4R4	0.553474	19.4034	0.579939
ENSG00000228198	OR2M3	-0.55322	-82.7216	0.580112
ENSG00000120322	PCDHB8	-0.55318	-172.64	0.580139
ENSG00000169214	OR6F1	-0.55312	-89.8319	0.580178
ENSG00000197046	SIGLEC15	0.55307	1.96741	0.580216
ENSG00000198355	PIM3	0.552949	7.95911	0.580298
ENSG00000129932	DOHH	0.552855	3.18723	0.580363
ENSG00000168350	DEGS2	0.552815	9.68072	0.58039
ENSG00000104450	SPAG1	-0.55263	-3.58043	0.58052
ENSG00000169194	IL13	-0.55259	-11.2179	0.580541
ENSG00000184716	SERINC4	0.552505	34.1925	0.580602
ENSG00000143224	PPOX	-0.55217	-17.7535	0.580829
ENSG00000144744	UBA3	-0.55193	-11.8431	0.580994
ENSG00000167394	ZNF668	0.551892	16.6268	0.581022
ENSG00000168778	TCTN2	-0.55172	-3.839	0.581141
ENSG00000164070	HSPA4L	-0.55169	-0.99729	0.581159
ENSG00000168675	LDLRAD4	-0.55153	-6.72662	0.581273
ENSG00000131864	USP29	-0.55133	-21.9697	0.581406
ENSG00000115652	UXS1	-0.55126	-2.7191	0.581457
ENSG00000167232	ZNF91	0.551048	1.30547	0.581601
ENSG00000103978	TMEM87A	-0.55094	-48.0521	0.581676
ENSG00000163131	CTSS	0.550859	4.45676	0.58173
ENSG00000100813	ACIN1	0.55074	12.3035	0.581812
ENSG00000288460	SMIM42	-0.55068	-18.5553	0.581854
ENSG00000183310	OR2T34	-0.5506	-328.546	0.581907
ENSG00000255398	HCAR3	0.550418	3.393	0.582032
ENSG00000132464	ENAM	0.550392	153.817	0.582051
ENSG00000156049	GNA14	0.549974	33.0401	0.582337
ENSG00000087470	DNM1L	-0.54974	-3.64505	0.582496
ENSG00000198818	SFT2D1	0.549684	11.6032	0.582536
ENSG00000178028	DMAP1	0.549589	16.8344	0.582602
ENSG00000215277	RNF212B	-0.54959	-2.87228	0.582602
ENSG00000006042	TMEM98	0.549424	18.7518	0.582715
ENSG00000121897	LIAS	0.549189	2.67403	0.582876
ENSG00000211448	DIO2	-0.54884	-13.8306	0.583117
ENSG00000155052	CNTNAP5	-0.54872	-32.0469	0.583199
ENSG00000160584	SIK3	-0.54859	-4.47754	0.583284
ENSG00000002016	RAD52	-0.54851	-2.57371	0.583341
ENSG00000154889	MPPE1	0.548453	7.63012	0.583381
ENSG00000136197	C7orf25	-0.5484	-7.41124	0.583418
ENSG00000168772	CXXC4	0.548396	26.1548	0.58342
ENSG00000100565	LRRC74A	0.548239	24.5464	0.583528
ENSG00000124490	CRISP2	0.54821	33.143	0.583548
ENSG00000277161	PIGW	0.548027	16.3703	0.583674
ENSG00000100911	PSME2	0.547552	20.402	0.583999
ENSG00000197177	ADGRA1	0.547436	59.0131	0.58408
ENSG00000013503	POLR3B	-0.5471	-4.53879	0.584312
ENSG00000284684	ENSG00000284684	0.547007	13.8377	0.584374
ENSG00000249662	LINC02218	0.546953	13.8812	0.584411
ENSG00000141314	RHBDL3	0.546838	9.80647	0.58449
ENSG00000277632	CCL3	0.546643	6.36568	0.584624
ENSG00000182919	C11orf54	-0.54661	-7.97744	0.58465
ENSG00000103657	HERC1	0.546463	4.94299	0.584747
ENSG00000186575	NF2	0.546415	10.1347	0.584781
ENSG00000275074	NUDT18	-0.5464	-11.5378	0.584794
ENSG00000104936	DMPK	0.546377	13.4295	0.584807
ENSG00000100075	SLC25A1	0.546328	1.34854	0.58484
ENSG00000012660	ELOVL5	0.546327	5.0537	0.584841
ENSG00000120837	NFYB	0.546327	18.2606	0.584841
ENSG00000189164	ZNF527	0.546155	7.72992	0.584959
ENSG00000198105	ZNF248	0.546154	10.0388	0.58496
ENSG00000231213	PLSCR5	0.546137	53.5526	0.584972
ENSG00000147421	HMBOX1	0.546036	23.8129	0.585041
ENSG00000065054	NHERF2	-0.54588	-9.30154	0.585148
ENSG00000114054	PCCB	-0.54581	-18.9267	0.585197
ENSG00000184166	OR1D2	-0.54572	-39.7783	0.585261
ENSG00000198373	WWP2	-0.54565	-3.2625	0.585307
ENSG00000178882	RFLNA	-0.54564	-14.9354	0.585313
ENSG00000124831	LRRFIP1	0.54561	10.0482	0.585334
ENSG00000115252	PDE1A	-0.5456	-89.9349	0.585339
ENSG00000105053	VRK3	-0.54555	-3.18795	0.585374
ENSG00000171552	BCL2L1	-0.54553	-7.30777	0.585389
ENSG00000130726	TRIM28	-0.54545	-5.87483	0.585443
ENSG00000198964	SGMS1	0.545309	34.803	0.585541
ENSG00000183578	TNFAIP8L3	0.545214	57.4927	0.585606
ENSG00000124228	DDX27	0.545182	8.38139	0.585628
ENSG00000143079	CTTNBP2NL	0.545149	9.30086	0.585651
ENSG00000204252	HLA-DOA	-0.54497	-1.44986	0.585775
ENSG00000189120	SP6	0.544898	20.3829	0.585824
ENSG00000183389	OR56A4	-0.54488	-31.0213	0.585839
ENSG00000162614	NEXN	0.544858	50.4743	0.585851
ENSG00000168811	IL12A	-0.54479	-3.3513	0.585897
ENSG00000111049	MYF5	-0.54469	-66.7186	0.585968
ENSG00000144847	IGSF11	-0.54458	-11.7354	0.586044
ENSG00000073756	PTGS2	0.544489	3.02446	0.586105
ENSG00000168917	SLC35G2	0.544438	10.8515	0.58614
ENSG00000166265	CYYR1	-0.5444	-55.3625	0.586166
ENSG00000141252	VPS53	0.544339	6.53463	0.586208
ENSG00000242515	UGT1A10	-0.54428	-17.1038	0.586247
ENSG00000173320	STOX2	0.544265	11.8831	0.586259
ENSG00000275152	CCL16	0.544256	8.28808	0.586265
ENSG00000146809	ASB15	0.543742	24.1812	0.586619
ENSG00000135341	MAP3K7	0.543661	7.29997	0.586675
ENSG00000149124	GLYAT	-0.5435	-106.15	0.586784
ENSG00000166974	MAPRE2	-0.54345	-38.6248	0.58682
ENSG00000157827	FMNL2	0.543413	6.39387	0.586846
ENSG00000170777	TPD52L3	0.543408	19.912	0.586849
ENSG00000167965	MLST8	-0.54327	-4.59759	0.586941
ENSG00000141447	OSBPL1A	-0.54319	-3.42842	0.586997
ENSG00000196437	ZNF569	0.543123	10.8356	0.587045
ENSG00000117543	DPH5	0.543104	7.11402	0.587058
ENSG00000173175	ADCY5	-0.543	-14.9817	0.587129
ENSG00000166268	MYRFL	0.542866	34.4348	0.587222
ENSG00000141946	ZIM3	0.542829	28.702	0.587247
ENSG00000186184	POLR1D	0.542812	7.95602	0.587259
ENSG00000111266	DUSP16	0.54279	11.0557	0.587275
ENSG00000174151	CYB561D1	0.54265	10.1309	0.587371
ENSG00000145675	PIK3R1	-0.54251	-15.6847	0.587469
ENSG00000242220	TCP10L	-0.54247	-10.6915	0.587498
ENSG00000163563	MNDA	0.54244	5.29405	0.587516
ENSG00000144152	FBLN7	0.542388	23.909	0.587551
ENSG00000152404	CWF19L2	0.542285	7.65407	0.587622
ENSG00000176153	GPX2	0.542236	13.9322	0.587656
ENSG00000235162	C12orf75	0.542144	4.93802	0.587719
ENSG00000104221	BRF2	-0.54184	-13.8102	0.587931
ENSG00000214338	SOGA3	0.541736	28.039	0.588001
ENSG00000175262	C1orf127	-0.54173	-21.1607	0.588006
ENSG00000182459	TEX19	0.541718	52.6536	0.588013
ENSG00000113504	SLC12A7	0.541621	1.71691	0.58808
ENSG00000106069	CHN2	-0.54158	-1.06652	0.588106
ENSG00000127903	ZNF835	0.541553	1.22492	0.588126
ENSG00000176407	KCMF1	0.541422	30.863	0.588217
ENSG00000178171	AMER3	0.541219	139.616	0.588357
ENSG00000147697	GSDMC	-0.54115	-4.89615	0.588407
ENSG00000241973	PI4KA	0.541142	12.8146	0.58841
ENSG00000163625	WDFY3	0.540902	31.9555	0.588575
ENSG00000206260	PRR23A	-0.54086	-56.5469	0.588606
ENSG00000121210	TMEM131L	0.54076	12.0116	0.588673
ENSG00000101282	RSPO4	0.540754	10.3006	0.588677
ENSG00000140795	MYLK3	0.54075	71.007	0.58868
ENSG00000115365	LANCL1	0.540721	0.496246	0.5887
ENSG00000033100	CHPF2	-0.54058	-8.97073	0.588798
ENSG00000215717	TMEM167B	0.54056	8.49985	0.588811
ENSG00000105127	AKAP8	-0.54052	-85.5989	0.588837
ENSG00000198300	PEG3	0.540448	2.05941	0.588888
ENSG00000184394	OR4N5	0.540397	76.6907	0.588923
ENSG00000021645	NRXN3	-0.54039	-13.8256	0.588927
ENSG00000182117	NOP10	0.540352	32.3005	0.588955
ENSG00000198060	MARCHF5	0.540329	2.68133	0.58897
ENSG00000184545	DUSP8	0.540249	1.28675	0.589025
ENSG00000174567	GOLT1A	-0.54025	-21.8559	0.589026
ENSG00000150712	MTMR12	-0.54019	-17.8292	0.589068
ENSG00000167077	MEI1	0.540096	5.03931	0.589131
ENSG00000185669	SNAI3	-0.54005	-12.0976	0.589164
ENSG00000148950	IMMP1L	-0.54004	-15.9807	0.589167
ENSG00000211460	TSN	0.539978	39.7268	0.589212
ENSG00000163635	ATXN7	0.539855	11.0178	0.589297
ENSG00000177192	PUS1	0.539802	35.7188	0.589334
ENSG00000067167	TRAM1	0.539706	23.3764	0.5894
ENSG00000140995	DEF8	0.539647	4.62713	0.58944
ENSG00000110448	CD5	-0.53963	-15.1649	0.58945
ENSG00000176230	OR4K17	-0.53957	-37.4968	0.589493
ENSG00000163882	POLR2H	0.539287	10.5054	0.589689
ENSG00000283873	SSU72L4	-0.53924	-44.2577	0.589721
ENSG00000166246	DNAAF8	0.53915	1.83726	0.589783
ENSG00000129993	CBFA2T3	-0.53884	-14.462	0.589997
ENSG00000142319	SLC6A3	-0.53884	-8.28589	0.59
ENSG00000176092	CRYBG2	0.538794	10.9628	0.590029
ENSG00000131914	LIN28A	-0.53875	-77.0343	0.590057
ENSG00000134376	CRB1	0.538485	22.0604	0.590242
ENSG00000035499	DEPDC1B	-0.53848	-2.63705	0.590243
ENSG00000170291	ELP5	-0.53845	-6.24279	0.59027
ENSG00000198064	NPIPB13	-0.53837	-119.41	0.590321
ENSG00000129028	THAP10	-0.53824	-25.0188	0.590412
ENSG00000185722	ANKFY1	0.538223	42.969	0.590423
ENSG00000157933	SKI	0.538223	55.6638	0.590423
ENSG00000055955	ITIH4	-0.53816	-10.2829	0.590469
ENSG00000173546	CSPG4	0.538045	110.774	0.590546
ENSG00000277531	PNMA8C	0.537964	9.89457	0.590602
ENSG00000123080	CDKN2C	-0.53765	-20.7371	0.590816
ENSG00000145777	TSLP	-0.53764	-8.83512	0.590828
ENSG00000215475	SIAH3	-0.53763	-4.17551	0.590834
ENSG00000230989	HSBP1	0.537605	14.2737	0.59085
ENSG00000117593	DARS2	0.537531	8.3897	0.590901
ENSG00000183762	KREMEN1	0.53752	2.79256	0.590909
ENSG00000111713	GYS2	-0.53748	-9.33895	0.59094
ENSG00000100417	PMM1	0.537348	4.32368	0.591027
ENSG00000003393	ALS2	0.537314	34.4517	0.591051
ENSG00000189403	HMGB1	-0.53707	-24.0432	0.591222
ENSG00000157653	C9orf43	-0.537	-8.79342	0.591269
ENSG00000184507	NUTM1	0.536875	5.93149	0.591354
ENSG00000253797	UTP14C	0.536856	11.4987	0.591367
ENSG00000186104	CYP2R1	0.536733	6.68494	0.591452
ENSG00000154122	ANKH	-0.53641	-5.60695	0.591673
ENSG00000168269	FOXI1	-0.53621	-40.6429	0.591812
ENSG00000214414	TRIM77	-0.53615	-18.7368	0.591853
ENSG00000116141	MARK1	0.536087	12.8078	0.591898
ENSG00000120693	SMAD9	0.535845	7.62427	0.592066
ENSG00000184949	FAM227A	0.535814	8.30125	0.592087
ENSG00000197084	LCE1C	-0.53578	-60.872	0.592113
ENSG00000130560	UBAC1	0.535775	8.78402	0.592114
ENSG00000179912	R3HDM2	-0.5357	-11.2807	0.592163
ENSG00000141526	SLC16A3	-0.53556	-16.8474	0.592263
ENSG00000123908	AGO2	-0.53529	-14.3175	0.592452
ENSG00000165887	ANKRD2	0.535235	21.6199	0.592487
ENSG00000260314	MRC1	0.535235	28.9686	0.592487
ENSG00000138642	HERC6	0.535139	3.85035	0.592554
ENSG00000162654	GBP4	0.535046	9.06424	0.592618
ENSG00000164989	CCDC171	0.534966	1.66998	0.592673
ENSG00000143627	PKLR	0.534956	24.2295	0.59268
ENSG00000106524	ANKMY2	0.534566	1.89027	0.59295
ENSG00000007968	E2F2	-0.53454	-6.23125	0.592968
ENSG00000228083	IFNA14	-0.53445	-41.9364	0.593032
ENSG00000103423	DNAJA3	-0.53442	-6.58211	0.593051
ENSG00000165060	FXN	-0.53431	-13.9954	0.593127
ENSG00000140945	CDH13	-0.53431	-23.8246	0.593128
ENSG00000157881	PANK4	0.534287	11.57	0.593143
ENSG00000162482	AKR7A3	0.534231	4.77075	0.593182
ENSG00000196917	HCAR1	-0.53418	-9.95226	0.593216
ENSG00000084636	COL16A1	-0.53418	-26.8758	0.593218
ENSG00000171448	ZBTB26	-0.53402	-48.2165	0.593329
ENSG00000174891	RSRC1	-0.53396	-9.7821	0.59337
ENSG00000154736	ADAMTS5	-0.53388	-98.9727	0.593422
ENSG00000100664	EIF5	0.533803	24.3059	0.593478
ENSG00000115919	KYNU	0.53379	3.54645	0.593487
ENSG00000108094	CUL2	-0.53378	-30.9227	0.593494
ENSG00000138111	MFSD13A	0.533767	3.96507	0.593503
ENSG00000092094	OSGEP	0.533665	3.66004	0.593573
ENSG00000155249	OR4K1	0.533579	69.4012	0.593633
ENSG00000160145	KALRN	-0.53355	-105.227	0.59365
ENSG00000100503	NIN	-0.5335	-5.79832	0.593686
ENSG00000184005	ST6GALNAC3	0.533146	2.46994	0.593933
ENSG00000140307	GTF2A2	0.533083	26.2936	0.593976
ENSG00000146776	ATXN7L1	0.532881	4.11228	0.594116
ENSG00000198815	FOXJ3	-0.53272	-10.3242	0.594226
ENSG00000244687	UBE2V1	-0.53262	-10.7179	0.594294
ENSG00000196139	AKR1C3	-0.53258	-1.93437	0.594323
ENSG00000072756	TRNT1	0.532443	6.36562	0.594419
ENSG00000105357	MYH14	0.532381	10.426	0.594462
ENSG00000171208	NETO2	-0.53213	-55.7691	0.594635
ENSG00000186480	INSIG1	0.532127	2.59323	0.594638
ENSG00000175387	SMAD2	0.532066	41.6302	0.594681
ENSG00000062370	ZNF112	-0.53203	-13.8468	0.594702
ENSG00000171016	PYGO1	0.53203	13.3237	0.594705
ENSG00000129151	BBOX1	-0.53201	-13.382	0.59472
ENSG00000125571	IL37	0.532003	8.59827	0.594724
ENSG00000141551	CSNK1D	-0.5317	-27.9642	0.594935
ENSG00000180592	SKIDA1	-0.53149	-3.49475	0.595078
ENSG00000185982	DEFB128	-0.53121	-60.8109	0.595271
ENSG00000163141	BNIPL	-0.5311	-20.1881	0.595353
ENSG00000168878	SFTPB	-0.53074	-2.77985	0.595596
ENSG00000158874	APOA2	-0.53019	-9.46498	0.595979
ENSG00000064726	BTBD1	-0.52998	-2.53317	0.596129
ENSG00000135378	PRRG4	-0.52997	-2.68759	0.596135
ENSG00000186472	PCLO	-0.52984	-21.4198	0.596222
ENSG00000145423	SFRP2	0.5296	12.7388	0.596389
ENSG00000182858	ALG12	0.529552	14.5384	0.596423
ENSG00000162341	TPCN2	0.529379	11.6737	0.596542
ENSG00000197893	NRAP	-0.52921	-18.3684	0.596658
ENSG00000130300	PLVAP	0.52906	13.5298	0.596764
ENSG00000047579	DTNBP1	0.529058	7.87668	0.596765
ENSG00000124602	UNC5CL	-0.52881	-24.4295	0.596938
ENSG00000237378	ENSG00000237378	-0.52868	-159.722	0.59703
ENSG00000261594	TPBGL	-0.52863	-29.2433	0.597064
ENSG00000150540	HNMT	-0.52856	-5.54492	0.597108
ENSG00000196365	LONP1	0.528412	45.2391	0.597213
ENSG00000160190	SLC37A1	0.528372	10.2079	0.597241
ENSG00000130294	KIF1A	-0.52834	-19.024	0.59726
ENSG00000141441	GAREM1	0.528093	23.1552	0.597435
ENSG00000115523	GNLY	-0.52806	-0.82983	0.59746
ENSG00000108953	YWHAE	0.527708	23.8561	0.597702
ENSG00000063176	SPHK2	0.527701	18.0682	0.597707
ENSG00000163704	PRRT3	-0.52762	-19.3531	0.597766
ENSG00000174521	TTC9B	0.527443	23.4338	0.597886
ENSG00000113597	TRAPPC13	-0.52738	-5.15915	0.597928
ENSG00000099999	RNF215	-0.52726	-2.47515	0.59801
ENSG00000179023	KLHDC7A	-0.5272	-3.96593	0.598054
ENSG00000146701	MDH2	-0.52714	-10.4871	0.598093
ENSG00000186417	GLDN	0.52714	7.43264	0.598096
ENSG00000121289	CEP89	0.526873	4.68626	0.598282
ENSG00000177575	CD163	0.52684	16.415	0.598304
ENSG00000137171	KLC4	0.52662	20.1077	0.598457
ENSG00000196091	MYBPC1	0.526531	25.1458	0.598519
ENSG00000188175	HEPACAM2	-0.52643	-36.945	0.598591
ENSG00000137871	ZNF280D	-0.52641	-21.8004	0.598601
ENSG00000142731	PLK4	-0.52633	-32.3358	0.598658
ENSG00000141965	FEM1A	-0.52626	-34.0072	0.59871
ENSG00000186297	GABRA5	0.526008	6.3484	0.598882
ENSG00000110852	CLEC2B	-0.52599	-0.50794	0.598896
ENSG00000259332	ST20-MTHFS	-0.52585	-2.07149	0.59899
ENSG00000175756	AURKAIP1	0.525838	7.63383	0.599001
ENSG00000141446	ESCO1	0.525808	35.817	0.599021
ENSG00000166173	LARP6	0.525798	10.9865	0.599029
ENSG00000172687	ZNF738	-0.52563	-3.43233	0.599144
ENSG00000282757	DUXB	-0.52537	-9.42902	0.599325
ENSG00000186529	CYP4F3	0.525295	3.89804	0.599378
ENSG00000148671	ADIRF	0.525241	3.2678	0.599416
ENSG00000284018	SSU72L5	-0.52505	-233.64	0.599548
ENSG00000124659	TBCC	-0.525	-34.518	0.59958
ENSG00000213689	TREX1	0.524997	13.0777	0.599585
ENSG00000158062	UBXN11	0.524672	2.72507	0.599811
ENSG00000173156	RHOD	-0.52459	-1.05407	0.599865
ENSG00000108039	XPNPEP1	-0.52446	-15.7382	0.599962
ENSG00000091664	SLC17A6	0.524278	108.924	0.600085
ENSG00000166685	COG1	-0.5242	-13.2258	0.600138
ENSG00000146707	POMZP3	-0.5241	-2.96973	0.60021
ENSG00000126246	IGFLR1	0.523912	1.91305	0.60034
ENSG00000174667	OR7D4	0.5236	59.1523	0.600557
ENSG00000143067	ZNF697	0.523269	32.1592	0.600787
ENSG00000025770	NCAPH2	0.523172	32.9654	0.600854
ENSG00000197122	SRC	-0.5228	-5.67049	0.601114
ENSG00000283567	C19orf85	0.522749	42.6833	0.601149
ENSG00000160208	RRP1B	-0.52273	-4.29988	0.601163
ENSG00000162068	NTN3	-0.52271	-109.947	0.601175
ENSG00000168078	PBK	0.522537	8.15211	0.601296
ENSG00000118263	KLF7	0.522335	5.07093	0.601437
ENSG00000140798	ABCC12	-0.52231	-13.3626	0.601457
ENSG00000105298	CACTIN	-0.52228	-7.12107	0.601479
ENSG00000168916	ZNF608	0.52218	16.1143	0.601545
ENSG00000176571	CNBD1	0.522169	38.2255	0.601553
ENSG00000196700	ZNF512B	-0.52216	-6.50986	0.601561
ENSG00000186625	KATNA1	-0.52211	-30.3934	0.601592
ENSG00000154734	ADAMTS1	-0.52187	-21.0182	0.601763
ENSG00000082898	XPO1	0.521832	21.7806	0.601787
ENSG00000100644	HIF1A	-0.52157	-10.2333	0.601969
ENSG00000181222	POLR2A	-0.5215	-4.98247	0.602019
ENSG00000163464	CXCR1	0.521363	6.33481	0.602114
ENSG00000187144	SPATA21	0.521238	3.34089	0.602201
ENSG00000132383	RPA1	-0.52123	-10.8166	0.602203
ENSG00000140931	CMTM3	-0.52111	-24.6477	0.602293
ENSG00000152061	RABGAP1L	0.520962	9.0574	0.602393
ENSG00000181656	GPR88	0.52085	1.8571	0.602471
ENSG00000120333	MRPS14	0.5206	38.0668	0.602645
ENSG00000115297	TLX2	0.520574	66.5143	0.602663
ENSG00000143185	XCL2	0.52044	0.458829	0.602757
ENSG00000152749	GPR180	0.520386	3.35796	0.602795
ENSG00000004776	HSPB6	0.520207	61.1778	0.602919
ENSG00000104872	PIH1D1	0.519822	9.04428	0.603188
ENSG00000124449	IRGC	0.519688	107.913	0.603281
ENSG00000212659	KRTAP9-6	0.519648	137.307	0.603309
ENSG00000164073	MFSD8	0.519596	11.3368	0.603345
ENSG00000167508	MVD	-0.51954	-10.082	0.603387
ENSG00000177463	NR2C2	-0.51924	-11.9542	0.603591
ENSG00000198856	OSTC	0.519132	31.4273	0.603669
ENSG00000095970	TREM2	-0.51908	-23.7142	0.603704
ENSG00000086159	AQP6	-0.51894	-84.366	0.603805
ENSG00000149503	INCENP	0.518918	2.11117	0.603818
ENSG00000127870	RNF6	0.518757	8.16298	0.60393
ENSG00000128298	BAIAP2L2	-0.51857	-3.18802	0.604063
ENSG00000263155	MYZAP	-0.51851	-7.1058	0.604102
ENSG00000157429	ZNF19	-0.51849	-11.5612	0.604115
ENSG00000258890	CEP95	-0.51846	-6.24031	0.60414
ENSG00000169330	MINAR1	0.518441	19.7253	0.604151
ENSG00000145781	COMMD10	0.518386	7.76211	0.604189
ENSG00000118972	FGF23	0.518383	53.7517	0.604191
ENSG00000188687	SLC4A5	0.518381	13.2294	0.604192
ENSG00000284373	TAF11L2	-0.51817	-71.8251	0.604338
ENSG00000105767	CADM4	0.518068	23.5662	0.604411
ENSG00000154767	XPC	-0.51797	-11.3873	0.604482
ENSG00000196604	POTEF	0.517884	71.3297	0.604539
ENSG00000144182	LIPT1	-0.51786	-12.9206	0.604554
ENSG00000148602	LRIT1	-0.51781	-67.0399	0.604592
ENSG00000115539	PDCL3	0.517729	3.66591	0.604647
ENSG00000134245	WNT2B	-0.51762	-27.1975	0.604725
ENSG00000169857	AVEN	0.517519	7.49657	0.604794
ENSG00000185303	SFTPA2	-0.51751	-13.6797	0.604798
ENSG00000138131	LOXL4	-0.5175	-52.0853	0.604809
ENSG00000070785	EIF2B3	0.517455	5.75331	0.604839
ENSG00000188811	NHLRC3	-0.51726	-5.12185	0.604974
ENSG00000091947	TMEM101	0.517159	12.8186	0.605045
ENSG00000144118	RALB	0.516944	2.52516	0.605195
ENSG00000254706	ENSG00000254706	-0.51655	-20.4798	0.605467
ENSG00000101265	RASSF2	0.516156	1.61075	0.605745
ENSG00000156222	SLC28A1	-0.51613	-18.762	0.605764
ENSG00000147586	MRPS28	0.515978	15.166	0.60587
ENSG00000065491	TBC1D22B	-0.5159	-3.26795	0.605926
ENSG00000180900	SCRIB	-0.51585	-9.02876	0.605962
ENSG00000205899	BHLHA9	-0.51579	-16.4276	0.606
ENSG00000134443	GRP	0.515501	64.9643	0.606203
ENSG00000198807	PAX9	0.515447	3.35039	0.606241
ENSG00000185352	HS6ST3	-0.51542	-2.29644	0.606258
ENSG00000081842	PCDHA6	-0.51525	-196.866	0.606375
ENSG00000128585	MKLN1	-0.51522	-53.9902	0.606397
ENSG00000133640	LRRIQ1	-0.51518	-21.644	0.606426
ENSG00000114859	CLCN2	-0.51497	-5.70288	0.606574
ENSG00000059145	UNKL	0.514472	13.7323	0.606922
ENSG00000205186	FABP9	-0.51445	-97.2082	0.60694
ENSG00000100749	VRK1	0.514439	6.63046	0.606945
ENSG00000114796	KLHL24	0.514379	3.98096	0.606987
ENSG00000176055	MBLAC2	0.514193	3.2095	0.607117
ENSG00000187624	C17orf97	0.514191	0.661429	0.607118
ENSG00000112365	ZBTB24	-0.51416	-16.5423	0.607143
ENSG00000258839	MC1R	0.514103	6.9642	0.60718
ENSG00000107954	NEURL1	0.513869	11.9541	0.607344
ENSG00000172428	COPS9	0.513811	1.80676	0.607384
ENSG00000119596	YLPM1	-0.51378	-18.1768	0.607404
ENSG00000188655	RNASE9	-0.51376	-24.0202	0.607417
ENSG00000133985	TTC9	-0.51371	-0.56443	0.607455
ENSG00000228594	FNDC10	-0.51348	-72.6942	0.607616
ENSG00000179674	ARL14	-0.51337	-23.8038	0.607691
ENSG00000187783	TMEM72	0.513283	4.17404	0.607753
ENSG00000165280	VCP	-0.51323	-19.3297	0.607794
ENSG00000188959	C9orf152	0.513135	18.0419	0.607857
ENSG00000198894	CIPC	-0.51287	-32.408	0.608044
ENSG00000205718	MBD3L4	-0.51276	-10.2546	0.608121
ENSG00000150403	TMCO3	0.512731	6.45664	0.608139
ENSG00000152822	GRM1	0.512577	23.6162	0.608248
ENSG00000197226	TBC1D9B	-0.51253	-24.8526	0.608277
ENSG00000160323	ADAMTS13	-0.51237	-4.26924	0.608395
ENSG00000145536	ADAMTS16	0.512333	11.1584	0.608418
ENSG00000076242	MLH1	-0.51222	-17.3459	0.608499
ENSG00000166831	RBPMS2	0.512046	24.0311	0.608619
ENSG00000236396	SLC35G4	-0.51183	-164.724	0.608768
ENSG00000196268	ZNF493	0.511751	2.81994	0.608825
ENSG00000156689	GLYATL2	-0.51167	-32.4754	0.608882
ENSG00000183960	KCNH8	0.511632	95.8695	0.608909
ENSG00000167799	NUDT8	0.511617	4.29212	0.608919
ENSG00000181016	LSMEM1	-0.51156	-2.88339	0.60896
ENSG00000113205	PCDHB3	-0.51149	-16.7545	0.60901
ENSG00000114166	KAT2B	-0.51135	-4.53443	0.609105
ENSG00000100814	CCNB1IP1	-0.51126	-14.4166	0.609169
ENSG00000136630	HLX	-0.51105	-27.7619	0.609316
ENSG00000198898	CAPZA2	0.511017	9.07071	0.609339
ENSG00000181274	FRAT2	0.511002	7.68755	0.60935
ENSG00000147669	POLR2K	0.510871	5.64973	0.609442
ENSG00000118491	ZC2HC1B	0.510636	50.1752	0.609606
ENSG00000103154	NECAB2	0.510579	16.2659	0.609646
ENSG00000010295	IFFO1	0.510447	16.8906	0.609738
ENSG00000142192	APP	-0.51042	-7.87618	0.609757
ENSG00000182329	KIAA2012	0.510386	44.5669	0.609781
ENSG00000290149	ENSG00000290149	-0.51035	-3.80466	0.609804
ENSG00000124541	RRP36	0.510311	16.5695	0.609833
ENSG00000173272	MZT2A	0.510229	12.2601	0.609891
ENSG00000212126	TAS2R50	-0.51012	-55	0.609965
ENSG00000131732	ZCCHC9	-0.51011	-1.5315	0.609977
ENSG00000214029	ZNF891	-0.51011	-1.0079	0.609978
ENSG00000182315	MBD3L3	0.510073	18.7188	0.61
ENSG00000137962	ARHGAP29	0.509882	25.8374	0.610134
ENSG00000188334	BSPH1	-0.50976	-70.7368	0.61022
ENSG00000181322	NME9	0.509676	24.8886	0.610278
ENSG00000150281	CTF1	-0.50967	-53.6839	0.610284
ENSG00000065675	PRKCQ	-0.50955	-8.83401	0.610366
ENSG00000113070	HBEGF	0.509299	4.26178	0.610543
ENSG00000198841	KTI12	0.509013	7.16179	0.610743
ENSG00000073712	FERMT2	0.508953	12.3808	0.610785
ENSG00000160207	HSF2BP	-0.50893	-3.24269	0.610799
ENSG00000125775	SDCBP2	-0.50886	-11.2378	0.61085
ENSG00000122687	MRM2	-0.50867	-9.23204	0.610986
ENSG00000189269	DRICH1	-0.50844	-17.52	0.611145
ENSG00000137265	IRF4	-0.50843	-9.25453	0.611151
ENSG00000135766	EGLN1	0.508247	9.04634	0.61128
ENSG00000167513	CDT1	0.508212	1.21868	0.611305
ENSG00000111653	ING4	-0.50814	-8.43522	0.611354
ENSG00000147316	MCPH1	0.508121	10.3804	0.611369
ENSG00000167671	UBXN6	-0.50809	-1.32149	0.61139
ENSG00000120889	TNFRSF10B	-0.50793	-2.28661	0.611502
ENSG00000129295	DNAAF11	-0.50792	-99.4665	0.611507
ENSG00000106125	MINDY4	-0.50789	-2.17763	0.611528
ENSG00000018625	ATP1A2	-0.50772	-32.4794	0.611647
ENSG00000163207	IVL	0.507719	15.4165	0.611651
ENSG00000134884	ARGLU1	-0.50771	-20.9377	0.611657
ENSG00000145945	FAM50B	-0.50764	-11.4352	0.611705
ENSG00000213022	KLK9	-0.50753	-162.089	0.61178
ENSG00000198771	RCSD1	-0.50738	-4.53693	0.61189
ENSG00000182521	TBPL2	-0.50711	-22.6701	0.612076
ENSG00000198498	TMA16	0.507055	1.81967	0.612116
ENSG00000133454	MYO18B	0.507046	17.8151	0.612122
ENSG00000178125	PPP1R42	-0.50678	-41.2009	0.612309
ENSG00000159784	FAM131B	-0.50678	-15.3665	0.61231
ENSG00000162755	KLHDC9	-0.50662	-20.3361	0.61242
ENSG00000198342	ZNF442	0.506346	15.4771	0.612613
ENSG00000167272	POP5	-0.50635	-8.79467	0.612614
ENSG00000196715	VKORC1L1	-0.5059	-16.0981	0.612929
ENSG00000196233	LCOR	-0.50573	-117.98	0.613046
ENSG00000119866	BCL11A	0.505683	8.45368	0.613079
ENSG00000172409	CLP1	0.505574	20.2916	0.613156
ENSG00000169692	AGPAT2	0.505547	4.20334	0.613175
ENSG00000172159	FRMD3	-0.50551	-16.0681	0.613204
ENSG00000160307	S100B	-0.50545	-2.98275	0.613239
ENSG00000173163	COMMD1	-0.50536	-9.22688	0.613304
ENSG00000198835	GJC2	0.505305	14.8829	0.613344
ENSG00000289766	ENSG00000289766	-0.50516	-12.7749	0.613449
ENSG00000188897	ENSG00000188897	0.504819	30.4506	0.613686
ENSG00000166275	BORCS7	0.504805	6.87069	0.613696
ENSG00000139364	TMEM132B	-0.5048	-74.8483	0.613698
ENSG00000212807	OR2A42	0.504766	66.345	0.613723
ENSG00000121769	FABP3	0.504691	28.2527	0.613776
ENSG00000182957	SPATA13	0.504511	6.40548	0.613903
ENSG00000198965	OR10R2	0.504433	22.3721	0.613957
ENSG00000127252	PLAAT1	-0.50442	-34.4718	0.613964
ENSG00000169605	GKN1	0.504367	40.5277	0.614004
ENSG00000138663	COPS4	0.504348	17.7387	0.614017
ENSG00000165886	UBTD1	0.503959	3.72753	0.61429
ENSG00000270617	URGCP-MRPS24	-0.50388	-9.20886	0.614343
ENSG00000139549	DHH	-0.50388	-22.4612	0.614346
ENSG00000135447	PPP1R1A	0.503787	32.5494	0.614411
ENSG00000258227	CLEC5A	-0.50367	-16.3042	0.614491
ENSG00000163145	C1QTNF7	0.503458	11.7822	0.614642
ENSG00000122417	ODF2L	-0.50328	-4.54125	0.614769
ENSG00000147687	TATDN1	0.503174	3.9059	0.614842
ENSG00000164746	C7orf57	-0.50314	-4.26964	0.614866
ENSG00000152457	DCLRE1C	0.503132	10.5722	0.614871
ENSG00000125458	NT5C	0.503049	44.0316	0.61493
ENSG00000110245	APOC3	-0.50304	-20.6204	0.614935
ENSG00000121314	TAS2R8	-0.50278	-74.7493	0.615122
ENSG00000183559	C10orf120	0.502765	160.219	0.61513
ENSG00000025434	NR1H3	0.502691	12.139	0.615182
ENSG00000160401	CFAP157	0.502512	8.51758	0.615308
ENSG00000197429	IPP	-0.50232	-5.97993	0.615439
ENSG00000172733	PURG	-0.50213	-11.4766	0.615575
ENSG00000113749	HRH2	-0.50211	-1.85185	0.615592
ENSG00000196859	KRT39	-0.50203	-37.3492	0.615649
ENSG00000175164	ABO	0.501993	8.17238	0.615673
ENSG00000108312	UBTF	0.501968	20.5928	0.61569
ENSG00000112280	COL9A1	-0.5017	-19.5358	0.615876
ENSG00000129187	DCTD	-0.50167	-13.1405	0.615902
ENSG00000008394	MGST1	0.501397	3.87017	0.616092
ENSG00000152952	PLOD2	0.501321	29.8989	0.616145
ENSG00000179615	OR2AP1	-0.50124	-102.114	0.616204
ENSG00000198597	ZNF536	-0.50124	-37.0482	0.616204
ENSG00000137834	SMAD6	-0.50075	-15.1757	0.616545
ENSG00000170477	KRT4	-0.50072	-28.4031	0.616568
ENSG00000128519	TAS2R16	0.500385	211.135	0.616804
ENSG00000213085	CFAP45	0.500338	17.5707	0.616837
ENSG00000171606	ZNF274	-0.50033	-9.66308	0.616846
ENSG00000125875	TBC1D20	-0.50032	-16.898	0.616853
ENSG00000164304	CAGE1	0.500308	4.12158	0.616858
ENSG00000082781	ITGB5	-0.5	-17.4852	0.617076
ENSG00000109805	NCAPG	-0.49998	-9.05491	0.617089
ENSG00000149435	GGTLC1	-0.49989	-667.57	0.617151
ENSG00000259060	ENSG00000259060	-0.49975	-12.4019	0.617254
ENSG00000081386	ZNF510	-0.49964	-72.6611	0.617329
ENSG00000170581	STAT2	-0.49959	-9.49507	0.617361
ENSG00000135914	HTR2B	-0.49953	-12.0393	0.617405
ENSG00000130287	NCAN	-0.49947	-44.0671	0.61745
ENSG00000162415	ZSWIM5	0.499356	8.02446	0.617528
ENSG00000215252	GOLGA8B	-0.49925	-4.51371	0.617602
ENSG00000183032	SLC25A21	0.499246	3.09238	0.617606
ENSG00000170049	KCNAB3	0.499209	26.2728	0.617632
ENSG00000137693	YAP1	0.499201	36.1118	0.617638
ENSG00000277200	CCDC92B	-0.499	-22.6753	0.617778
ENSG00000143751	SDE2	-0.49889	-12.3763	0.617855
ENSG00000180340	FZD2	0.498554	19.618	0.618093
ENSG00000167863	ATP5PD	-0.49854	-6.78792	0.618101
ENSG00000160293	VAV2	-0.49844	-11.4671	0.618171
ENSG00000171421	MRPL36	-0.49844	-14.8184	0.618174
ENSG00000144554	FANCD2	-0.4983	-12.0702	0.618274
ENSG00000196131	VN1R2	-0.49828	-27.4462	0.618285
ENSG00000170214	ADRA1B	-0.49817	-12.6777	0.618367
ENSG00000174982	OR4S2	-0.49805	-8.06698	0.618449
ENSG00000138483	CCDC54	0.498037	58.2111	0.618458
ENSG00000180304	OAZ2	0.497881	14.5951	0.618568
ENSG00000140488	CELF6	0.49784	26.4205	0.618597
ENSG00000186522	SEPTIN10	0.497676	2.17802	0.618713
ENSG00000113068	PFDN1	0.497597	18.7072	0.618768
ENSG00000108849	PPY	-0.49754	-67.0069	0.618809
ENSG00000137038	DMAC1	-0.49734	-8.3833	0.618949
ENSG00000151835	SACS	0.49734	15.7198	0.618949
ENSG00000089159	PXN	-0.49727	-5.55031	0.618999
ENSG00000196814	MVB12B	-0.49727	-16.2135	0.619001
ENSG00000198400	NTRK1	0.497018	42.5094	0.619176
ENSG00000164144	ARFIP1	-0.49696	-9.53628	0.61922
ENSG00000184992	BRI3BP	-0.49694	-5.00812	0.619233
ENSG00000108242	CYP2C18	-0.49673	-46.4111	0.619381
ENSG00000265763	ZNF488	0.49667	25.9445	0.619422
ENSG00000139182	CLSTN3	0.496658	0.690946	0.61943
ENSG00000127528	KLF2	-0.49658	-31.591	0.619487
ENSG00000157349	DDX19B	-0.49655	-68.0681	0.619503
ENSG00000116396	KCNC4	-0.49655	-8.4423	0.619508
ENSG00000133114	GPALPP1	-0.49637	-2.81972	0.619637
ENSG00000164815	ORC5	0.496345	4.21702	0.619651
ENSG00000137392	CLPS	-0.49618	-8.76262	0.619767
ENSG00000106258	CYP3A5	-0.49604	-16.7577	0.619864
ENSG00000253731	PCDHGA6	-0.49594	-55.1863	0.619934
ENSG00000168619	ADAM18	0.495917	257.861	0.619953
ENSG00000143194	MAEL	-0.49589	-56.8093	0.619969
ENSG00000198832	SELENOM	-0.49587	-22.7008	0.619988
ENSG00000171777	RASGRP4	0.495765	12.6309	0.62006
ENSG00000035403	VCL	-0.49562	-17.2366	0.620162
ENSG00000188042	ARL4C	0.49555	3.9137	0.620212
ENSG00000257949	TEN1	-0.49551	-12.0549	0.620239
ENSG00000243989	ACY1	-0.49546	-4.36737	0.620272
ENSG00000070886	EPHA8	-0.49539	-16.9805	0.620323
ENSG00000161040	FBXL13	-0.49538	-68.9913	0.620332
ENSG00000145703	IQGAP2	0.495306	8.44328	0.620384
ENSG00000105270	CLIP3	-0.4951	-4.50501	0.620528
ENSG00000197406	DIO3	-0.49492	-6.17103	0.620657
ENSG00000124721	DNAH8	0.494755	2.18655	0.620773
ENSG00000073060	SCARB1	-0.49468	-16.0613	0.620827
ENSG00000135709	KIAA0513	0.494678	3.27137	0.620828
ENSG00000127616	SMARCA4	-0.49466	-5.37796	0.620838
ENSG00000111707	SUDS3	-0.49464	-10.6117	0.620854
ENSG00000132323	ILKAP	0.494478	8.54116	0.620969
ENSG00000260456	C16orf95	0.494451	5.37353	0.620988
ENSG00000198846	TOX	0.494437	6.37807	0.620998
ENSG00000161203	AP2M1	0.494355	21.8866	0.621055
ENSG00000118596	SLC16A7	0.49434	6.20698	0.621066
ENSG00000168802	CHTF8	-0.49423	-29.1564	0.621145
ENSG00000111269	CREBL2	-0.49423	-13.4697	0.621145
ENSG00000265808	SEC22B	-0.49392	-40.7915	0.621359
ENSG00000164099	PRSS12	-0.49368	-9.26606	0.621532
ENSG00000177791	MYOZ1	0.493679	56.2413	0.621533
ENSG00000143556	S100A7	0.493671	63.0209	0.621538
ENSG00000198471	RTP2	-0.49363	-13.1201	0.621567
ENSG00000181409	AATK	0.493475	58.151	0.621677
ENSG00000211450	SELENOH	-0.49316	-15.7574	0.621897
ENSG00000005513	SOX8	0.493039	39.2713	0.621985
ENSG00000091986	CCDC80	0.49301	35.216	0.622006
ENSG00000115944	COX7A2L	-0.49301	-18.0156	0.622006
ENSG00000127533	F2RL3	0.493009	7.0333	0.622006
ENSG00000004777	ARHGAP33	-0.493	-2.83224	0.62201
ENSG00000141655	TNFRSF11A	-0.49296	-10.5905	0.622041
ENSG00000261701	HPR	0.492922	3.60099	0.622068
ENSG00000157833	GAREM2	-0.49285	-25.3296	0.622122
ENSG00000165949	IFI27	0.492788	10.5572	0.622163
ENSG00000135913	USP37	-0.49275	-25.6026	0.622191
ENSG00000138399	FASTKD1	-0.49268	-6.62797	0.622241
ENSG00000142789	CELA3A	0.492545	17.5593	0.622334
ENSG00000145824	CXCL14	0.492537	5.34135	0.62234
ENSG00000151923	TIAL1	-0.4925	-6.91242	0.622369
ENSG00000128908	INO80	0.492475	15.0176	0.622384
ENSG00000176641	RNF152	0.492257	7.01321	0.622537
ENSG00000176402	GJC3	0.492216	3.65736	0.622567
ENSG00000204010	IFIT1B	-0.4921	-40.8523	0.622648
ENSG00000113231	PDE8B	-0.49203	-25.8478	0.622697
ENSG00000102921	N4BP1	-0.49199	-32.8007	0.622724
ENSG00000261456	TUBB8	-0.49183	-15.0231	0.62284
ENSG00000170276	HSPB2	-0.49177	-58.7054	0.622879
ENSG00000006611	USH1C	-0.49144	-1.39292	0.623114
ENSG00000171475	WIPF2	-0.49131	-31.9827	0.623204
ENSG00000259803	SLC22A31	0.491296	3.93545	0.623217
ENSG00000196420	S100A5	-0.49129	-19.5295	0.623223
ENSG00000206418	RAB12	0.49121	6.90326	0.623278
ENSG00000010072	SPRTN	-0.49109	-17.0105	0.62336
ENSG00000076928	ARHGEF1	0.490782	24.9723	0.623581
ENSG00000179409	GEMIN4	0.490757	8.04552	0.623598
ENSG00000104907	TRMT1	-0.49075	-14.6712	0.623602
ENSG00000139610	CELA1	-0.49074	-4.18065	0.623613
ENSG00000248751	ENSG00000248751	0.490621	18.6406	0.623695
ENSG00000185761	ADAMTSL5	-0.49054	-5.5135	0.623754
ENSG00000163938	GNL3	0.490492	11.7011	0.623786
ENSG00000099985	OSM	0.490487	16.136	0.623789
ENSG00000057294	PKP2	0.490308	24.143	0.623916
ENSG00000140521	POLG	-0.49029	-12.0042	0.623931
ENSG00000168060	NAALADL1	-0.4902	-160.636	0.623993
ENSG00000134802	SLC43A3	0.489904	12.9868	0.624202
ENSG00000183010	PYCR1	0.4898	27.9384	0.624275
ENSG00000106355	LSM5	0.489608	1.31218	0.624412
ENSG00000214941	ZSWIM7	0.489491	5.55565	0.624494
ENSG00000187066	TMEM262	-0.48948	-21.7072	0.624504
ENSG00000135046	ANXA1	0.489429	22.9897	0.624538
ENSG00000133980	VRTN	0.489411	15.6657	0.624551
ENSG00000156282	CLDN17	0.489392	149.178	0.624564
ENSG00000166292	TMEM100	0.489211	72.7391	0.624692
ENSG00000161267	BDH1	0.489204	3.40284	0.624697
ENSG00000144227	NXPH2	0.489026	55.2207	0.624823
ENSG00000204070	SYS1	-0.48886	-44.3438	0.624939
ENSG00000172456	FGGY	0.488607	9.94222	0.62512
ENSG00000166801	FAM111A	-0.48836	-9.22405	0.625293
ENSG00000088298	EDEM2	0.488206	5.56558	0.625404
ENSG00000135124	P2RX4	0.487971	2.51774	0.62557
ENSG00000142188	TMEM50B	-0.48796	-13.1572	0.625575
ENSG00000152292	SH2D6	-0.48768	-3.732	0.625775
ENSG00000113368	LMNB1	0.487679	10.762	0.625777
ENSG00000131069	ACSS2	-0.48757	-7.10816	0.625853
ENSG00000113391	FAM172A	-0.48755	-5.36566	0.625871
ENSG00000170525	PFKFB3	-0.48747	-5.4562	0.625922
ENSG00000142892	PIGK	0.487471	2.73654	0.625925
ENSG00000129197	RPAIN	0.487465	11.1902	0.625929
ENSG00000163870	TPRA1	0.487457	3.98072	0.625934
ENSG00000189376	C8orf76	0.487355	7.6079	0.626007
ENSG00000150630	VEGFC	-0.48718	-105.075	0.626132
ENSG00000196547	MAN2A2	0.487118	15.9723	0.626175
ENSG00000188993	LRRC66	0.4867	103.911	0.626471
ENSG00000080224	EPHA6	0.486646	34.9583	0.626509
ENSG00000221887	HMSD	-0.48654	-5.36327	0.626585
ENSG00000131398	KCNC3	-0.48648	-26.4008	0.626625
ENSG00000109016	DHRS7B	-0.48642	-12.7699	0.626671
ENSG00000174990	CA5A	-0.48641	-22.0155	0.626678
ENSG00000285982	ENSG00000285982	0.486391	8.52348	0.62669
ENSG00000070778	PTPN21	-0.4863	-8.4027	0.626756
ENSG00000119333	DYNC2I2	-0.48627	-28.1101	0.626775
ENSG00000042493	CAPG	0.486163	3.64013	0.626852
ENSG00000105198	LGALS13	-0.48616	-35.7121	0.626852
ENSG00000105509	HAS1	0.486144	3.95309	0.626865
ENSG00000203661	OR2T5	0.486046	227.721	0.626935
ENSG00000135902	CHRND	-0.48598	-16.2466	0.62698
ENSG00000058453	CROCC	0.485792	40.2642	0.627115
ENSG00000153246	PLA2R1	-0.48577	-4.03995	0.627131
ENSG00000132518	GUCY2D	-0.48573	-38.9864	0.627158
ENSG00000059758	CDK17	-0.48562	-10.469	0.627239
ENSG00000095139	ARCN1	0.485591	37.8169	0.627257
ENSG00000136250	AOAH	0.485473	13.3779	0.627341
ENSG00000169067	ACTBL2	0.485348	30.6703	0.627429
ENSG00000196954	CASP4	0.485345	5.0958	0.627431
ENSG00000187994	RINL	0.485249	6.23234	0.6275
ENSG00000266202	ENSG00000266202	-0.48524	-8.11065	0.627505
ENSG00000102802	MEDAG	-0.48522	-33.3695	0.627518
ENSG00000103196	CRISPLD2	0.485183	2.00573	0.627546
ENSG00000122512	PMS2	-0.48517	-8.45909	0.627556
ENSG00000043039	BARX2	0.485106	11.7134	0.627601
ENSG00000137817	PARP6	-0.48507	-18.7684	0.627627
ENSG00000083099	LYRM2	-0.48491	-11.7868	0.627743
ENSG00000113522	RAD50	-0.48453	-12.7369	0.628012
ENSG00000085365	SCAMP1	-0.48431	-2.68829	0.628165
ENSG00000182636	NDN	-0.4843	-2.15376	0.628176
ENSG00000173530	TNFRSF10D	0.484173	3.40437	0.628263
ENSG00000283787	PRR33	-0.4841	-4.78829	0.628318
ENSG00000174236	REP15	0.483971	26.459	0.628407
ENSG00000141644	MBD1	0.483904	20.1478	0.628454
ENSG00000115902	SLC1A4	0.483863	5.38554	0.628483
ENSG00000170265	ZNF282	0.483359	15.8584	0.628841
ENSG00000056487	PHF21B	0.483339	9.77568	0.628855
ENSG00000036828	CASR	-0.48309	-8.68151	0.629035
ENSG00000122390	NAA60	-0.48308	-7.49041	0.629037
ENSG00000132386	SERPINF1	0.482992	3.28911	0.629101
ENSG00000136160	EDNRB	0.482923	22.8431	0.62915
ENSG00000105671	DDX49	-0.48292	-7.21876	0.629154
ENSG00000167981	ZNF597	-0.4829	-3.48803	0.629169
ENSG00000111674	ENO2	-0.48271	-90.823	0.629298
ENSG00000183888	SRARP	-0.48269	-15.6551	0.629318
ENSG00000138741	TRPC3	-0.48265	-1.02184	0.629341
ENSG00000156427	FGF18	-0.48263	-11.2533	0.629356
ENSG00000271303	SRXN1	-0.48248	-1.57622	0.629464
ENSG00000173947	PIFO	0.482449	-2.72864	0.629487
ENSG00000167139	TBC1D21	0.482432	38.7635	0.629499
ENSG00000103888	CEMIP	0.482394	17.0681	0.629526
ENSG00000164074	ABHD18	-0.48236	-5.02692	0.629549
ENSG00000275722	LYZL6	0.482274	4.74234	0.629611
ENSG00000174903	RAB1B	-0.48217	-26.2319	0.629683
ENSG00000260537	ENSG00000260537	0.48213	14.7509	0.629714
ENSG00000105193	RPS16	0.48213	3.66032	0.629714
ENSG00000148604	RGR	0.481925	48.1332	0.629859
ENSG00000106078	COBL	0.481789	31.9382	0.629956
ENSG00000075429	CACNG5	-0.48175	-22.6886	0.629986
ENSG00000166987	MBD6	0.48173	51.4179	0.629998
ENSG00000180828	BHLHE22	-0.48169	-19.607	0.630025
ENSG00000283227	SPRR5	0.481238	97.8323	0.630347
ENSG00000158417	EIF5B	-0.48121	-13.6669	0.630368
ENSG00000163170	BOLA3	-0.48114	-30.1398	0.630416
ENSG00000156011	PSD3	0.480952	4.42572	0.630551
ENSG00000183346	CABCOCO1	-0.48089	-31.6501	0.630594
ENSG00000257446	ZNF878	-0.48088	-14.476	0.630603
ENSG00000100097	LGALS1	-0.48085	-2.47057	0.630625
ENSG00000173581	CCDC106	-0.48073	-21.1959	0.630711
ENSG00000172828	CES3	-0.48072	-15.5842	0.630716
ENSG00000171161	ZNF672	0.480567	37.4787	0.630824
ENSG00000099995	SF3A1	0.480335	3.35137	0.630989
ENSG00000160785	SLC25A44	-0.48014	-1.94435	0.631125
ENSG00000138386	NAB1	0.479956	-0.41039	0.631259
ENSG00000171988	JMJD1C	0.479902	4.56826	0.631297
ENSG00000204899	MZT1	0.479847	1.94066	0.631336
ENSG00000070915	SLC12A3	0.479766	1.97906	0.631394
ENSG00000089116	LHX5	0.47976	46.0519	0.631398
ENSG00000113360	DROSHA	0.479548	16.4952	0.631549
ENSG00000178690	DYNAP	-0.47946	-20.8758	0.631609
ENSG00000173467	AGR3	0.479409	29.6809	0.631648
ENSG00000088854	DNAAF9	0.479199	11.1307	0.631797
ENSG00000204642	HLA-F	0.479095	8.09002	0.631871
ENSG00000108387	SEPTIN4	-0.47909	-43.8911	0.631876
ENSG00000132964	CDK8	-0.47896	-14.5471	0.631969
ENSG00000283201	ENSG00000283201	0.478938	6.9584	0.631982
ENSG00000137414	FAM8A1	-0.4786	-11.7663	0.632223
ENSG00000188725	SMIM15	0.478566	7.16819	0.632247
ENSG00000185813	PCYT2	-0.47853	-36.9922	0.632273
ENSG00000203883	SOX18	-0.47852	-26.6856	0.63228
ENSG00000186790	FOXE3	0.47847	54.5949	0.632316
ENSG00000177311	ZBTB38	0.478371	6.07268	0.632386
ENSG00000276231	PIK3R6	0.478309	10.6058	0.63243
ENSG00000162747	FCGR3B	0.477964	8.70133	0.632676
ENSG00000155974	GRIP1	0.477918	13.2821	0.632709
ENSG00000130540	SULT4A1	0.477904	8.26546	0.632719
ENSG00000152455	SUV39H2	0.477901	22.3319	0.632721
ENSG00000187942	LDLRAD2	0.477822	13.574	0.632777
ENSG00000107263	RAPGEF1	0.477799	20.8422	0.632793
ENSG00000166509	CLEC3A	-0.47755	-19.2177	0.632969
ENSG00000135924	DNAJB2	0.477415	10.1135	0.633067
ENSG00000171914	TLN2	0.477406	1.63817	0.633073
ENSG00000146587	RBAK	0.477291	0.896958	0.633155
ENSG00000157450	RNF111	0.477198	6.15414	0.633221
ENSG00000011332	DPF1	-0.47717	-2.53779	0.63324
ENSG00000090924	PLEKHG2	0.477113	8.18228	0.633282
ENSG00000105393	BABAM1	0.47703	18.4468	0.633341
ENSG00000004799	PDK4	-0.47691	-10.5969	0.633424
ENSG00000265107	GJA5	-0.4769	-2.09703	0.63343
ENSG00000104331	BPNT2	-0.47676	-5.17166	0.633535
ENSG00000180596	H2BC4	-0.47676	-6.87827	0.633536
ENSG00000198353	HOXC4	0.476693	16.1843	0.633581
ENSG00000144583	MARCHF4	0.476641	21.0534	0.633618
ENSG00000164822	DEFA6	0.47658	24.0376	0.633661
ENSG00000108950	FAM20A	0.476569	9.45749	0.633669
ENSG00000139192	TAPBPL	0.476376	10.637	0.633807
ENSG00000164050	PLXNB1	0.47636	6.68724	0.633818
ENSG00000095574	IKZF5	0.476187	4.73295	0.633941
ENSG00000171763	SPATA5L1	-0.47607	-7.56827	0.634024
ENSG00000165025	SYK	0.476055	2.21642	0.634036
ENSG00000084628	NKAIN1	-0.47601	-10.7489	0.634069
ENSG00000032389	EIPR1	-0.47594	-4.95573	0.634116
ENSG00000180616	SSTR2	0.47592	5.54669	0.634132
ENSG00000169064	ZBBX	0.475886	31.3221	0.634156
ENSG00000198042	MAK16	0.475809	7.31894	0.63421
ENSG00000182199	SHMT2	0.475762	22.4706	0.634244
ENSG00000134339	SAA2	0.475743	14.9492	0.634258
ENSG00000133997	MED6	-0.47564	-7.42562	0.634334
ENSG00000141579	ZNF750	0.475634	54.0867	0.634335
ENSG00000186020	ZNF529	-0.47553	-1.78348	0.634411
ENSG00000175087	PDIK1L	0.475522	11.1128	0.634415
ENSG00000134444	RELCH	0.475439	14.7272	0.634474
ENSG00000155158	TTC39B	0.475337	1.22233	0.634547
ENSG00000244115	DNAJC25-GNG10	-0.47528	-7.60384	0.634591
ENSG00000183718	TRIM52	0.475161	13.1919	0.634672
ENSG00000205857	NANOGNB	-0.47498	-35.6705	0.634803
ENSG00000123901	GPR83	0.474945	17.5055	0.634826
ENSG00000171992	SYNPO	-0.47492	-74.6027	0.634844
ENSG00000036549	ZZZ3	0.474648	16.0121	0.635038
ENSG00000143418	CERS2	0.474601	26.379	0.635071
ENSG00000070269	TMEM260	0.474559	16.8134	0.635102
ENSG00000008283	CYB561	-0.47454	-43.1515	0.635118
ENSG00000145241	CENPC	-0.47451	-3.1816	0.635138
ENSG00000138735	PDE5A	-0.47432	-4.06366	0.635271
ENSG00000169856	ONECUT1	-0.47423	-22.6543	0.635335
ENSG00000112983	BRD8	0.474139	10.1748	0.635401
ENSG00000114127	XRN1	-0.47404	-3.93745	0.635473
ENSG00000147789	ZNF7	0.473919	17.0444	0.635557
ENSG00000197580	BCO2	0.473715	21.9032	0.635703
ENSG00000151062	CACNA2D4	0.473524	16.3391	0.635839
ENSG00000197594	ENPP1	-0.4734	-17.5599	0.63593
ENSG00000253506	NACA2	0.473378	2.04175	0.635944
ENSG00000104055	TGM5	-0.47332	-16.7905	0.635983
ENSG00000278259	MYO19	0.473264	15.0811	0.636025
ENSG00000187026	KRTAP21-2	0.473251	379.423	0.636034
ENSG00000152661	GJA1	-0.47309	-39.1713	0.636152
ENSG00000204209	DAXX	-0.47273	-12.732	0.636404
ENSG00000168065	SLC22A11	0.472729	16.4259	0.636407
ENSG00000136834	OR1J1	0.472722	23.5407	0.636412
ENSG00000271605	MILR1	-0.4727	-14.1713	0.636429
ENSG00000257218	GATC	-0.47258	-16.5678	0.636514
ENSG00000176087	SLC35A4	0.472545	16.9705	0.636538
ENSG00000167637	ZNF283	0.472511	7.47216	0.636562
ENSG00000179813	FAM216B	-0.47246	-40.5048	0.636597
ENSG00000213937	CLDN9	0.472329	66.1769	0.636692
ENSG00000189030	VHLL	0.472283	36.0875	0.636725
ENSG00000116544	DLGAP3	0.472195	37.4774	0.636788
ENSG00000151651	ADAM8	0.47219	11.2599	0.636791
ENSG00000204634	TBC1D8	0.47216	0.589186	0.636812
ENSG00000179397	CATSPERE	0.4721	5.15402	0.636855
ENSG00000267796	LIN37	-0.47168	-2.28679	0.637153
ENSG00000070371	CLTCL1	-0.47151	-1.023	0.637278
ENSG00000166961	MS4A15	-0.47148	-5.02611	0.637301
ENSG00000164172	MOCS2	-0.47137	-5.78219	0.637379
ENSG00000163380	LMOD3	-0.47117	-8.59212	0.637517
ENSG00000187792	ZNF70	-0.47114	-9.9034	0.637542
ENSG00000159445	THEM4	0.471133	4.83929	0.637546
ENSG00000258405	ZNF578	-0.4711	-10.6436	0.637573
ENSG00000109255	NMU	0.471057	15.527	0.6376
ENSG00000178462	TUBAL3	-0.47101	-1.41979	0.637635
ENSG00000221858	OR2A12	-0.47098	-26.1433	0.637654
ENSG00000280165	PCDH20	0.470813	94.2363	0.637774
ENSG00000196961	AP2A1	-0.47076	-7.96638	0.637814
ENSG00000163481	RNF25	-0.47038	-22.8776	0.638087
ENSG00000157617	C2CD2	-0.47031	-15.8847	0.638136
ENSG00000240972	MIF	0.470281	9.06768	0.638154
ENSG00000126583	PRKCG	-0.46995	-61.8716	0.638389
ENSG00000100908	EMC9	-0.46976	-10.0335	0.63853
ENSG00000249751	ECSCR	0.469673	78.4123	0.638588
ENSG00000161642	ZNF385A	0.469531	44.0876	0.63869
ENSG00000155465	SLC7A7	-0.46949	-15.9183	0.638719
ENSG00000142405	NLRP12	0.469485	2.34495	0.638723
ENSG00000104765	BNIP3L	-0.46945	-4.49446	0.638751
ENSG00000089154	GCN1	0.46939	9.78743	0.638791
ENSG00000154305	MIA3	-0.4693	-23.1694	0.638854
ENSG00000144460	NYAP2	0.469296	79.149	0.638858
ENSG00000180011	PTGR3	-0.46924	-6.97081	0.638901
ENSG00000019485	PRDM11	-0.46923	-5.63927	0.638905
ENSG00000107140	TESK1	0.469221	11.3769	0.638911
ENSG00000176194	CIDEA	-0.46909	-16.0505	0.639007
ENSG00000121671	CRY2	-0.46885	-10.1957	0.639178
ENSG00000120314	WDR55	0.468841	16.0307	0.639183
ENSG00000093009	CDC45	0.468737	2.42361	0.639258
ENSG00000267881	ENSG00000267881	-0.46873	-26.3754	0.639266
ENSG00000140319	SRP14	0.468633	15.6328	0.639332
ENSG00000186645	SPDYE17	0.468456	54.0498	0.639458
ENSG00000166148	AVPR1A	0.468445	23.6419	0.639467
ENSG00000170017	ALCAM	0.468422	3.17657	0.639483
ENSG00000167595	PROSER3	0.468244	0.886287	0.63961
ENSG00000130349	MTRES1	-0.46816	-9.08749	0.639673
ENSG00000173482	PTPRM	0.468059	26.9887	0.639743
ENSG00000243130	PSG11	-0.46805	-43.4439	0.639749
ENSG00000100722	ZC3H14	0.468036	20.3312	0.639759
ENSG00000152056	AP1S3	0.467926	0.719949	0.639837
ENSG00000254709	IGLL5	0.467795	13.7577	0.639931
ENSG00000104856	RELB	-0.46772	-23.0704	0.639987
ENSG00000117751	PPP1R8	0.467567	20.2976	0.640094
ENSG00000164325	TMEM174	-0.46738	-62.97	0.640228
ENSG00000172199	OR8U1	0.467376	37.0598	0.640231
ENSG00000196277	GRM7	0.467298	138.912	0.640286
ENSG00000113593	PPWD1	0.467223	2.98407	0.64034
ENSG00000183778	B3GALT5	0.467158	33.0305	0.640387
ENSG00000100060	MFNG	0.466984	3.70493	0.640511
ENSG00000128789	PSMG2	0.466894	16.0346	0.640576
ENSG00000250317	SMIM20	0.466789	5.29196	0.640651
ENSG00000118557	PMFBP1	0.46668	14.0016	0.640729
ENSG00000183019	MCEMP1	-0.46661	-8.73496	0.640777
ENSG00000005882	PDK2	0.466576	10.1364	0.640804
ENSG00000196376	SLC35F1	0.466378	4.21484	0.640945
ENSG00000250709	CCDC169-SOHLH2	-0.46615	-8.00004	0.641109
ENSG00000254997	KRTAP5-9	-0.46614	-12.8094	0.641114
ENSG00000103061	SLC7A6OS	-0.46607	-1.6898	0.641165
ENSG00000213088	ACKR1	0.466047	6.36894	0.641182
ENSG00000109743	BST1	-0.46595	-4.12063	0.641251
ENSG00000121858	TNFSF10	0.46586	12.5034	0.641315
ENSG00000167759	KLK13	0.465853	16.5767	0.641321
ENSG00000242114	MTFP1	-0.46584	-2.24416	0.641328
ENSG00000092969	TGFB2	-0.46583	-8.41186	0.641336
ENSG00000111142	METAP2	-0.46581	-10.2785	0.641354
ENSG00000189266	PNRC2	0.465749	15.6819	0.641395
ENSG00000168395	ING5	-0.46554	-13.3328	0.641547
ENSG00000124251	TP53TG5	0.465324	5.00131	0.6417
ENSG00000162909	CAPN2	-0.46522	-11.2033	0.64177
ENSG00000241186	TDGF1	0.465152	10.5925	0.641823
ENSG00000104921	FCER2	-0.46507	-6.41668	0.641882
ENSG00000180884	ZNF792	-0.46502	-17.3526	0.641919
ENSG00000158201	ABHD3	0.464957	11.0042	0.641963
ENSG00000105894	PTN	0.464902	28.1531	0.642002
ENSG00000185619	PCGF3	-0.46489	-10.4814	0.64201
ENSG00000083168	KAT6A	-0.4645	-28.9183	0.642291
ENSG00000221836	OR2A5	-0.46445	-23.3517	0.642329
ENSG00000120925	RNF170	-0.46442	-9.75297	0.642349
ENSG00000104237	RP1	0.464409	143.979	0.642355
ENSG00000124785	NRN1	-0.46438	-15.1953	0.642372
ENSG00000137710	RDX	0.464259	5.22806	0.642462
ENSG00000187764	SEMA4D	0.464157	24.3989	0.642535
ENSG00000168237	GLYCTK	0.464138	13.0545	0.642549
ENSG00000183742	MACC1	0.46392	9.37618	0.642705
ENSG00000105519	CAPS	-0.46373	-41.9447	0.642841
ENSG00000134779	TPGS2	-0.4637	-5.1379	0.642864
ENSG00000124279	FASTKD3	-0.46321	-3.2606	0.643212
ENSG00000142178	SIK1	0.46314	45.6982	0.643264
ENSG00000162194	LBHD1	-0.46284	-11.7213	0.64348
ENSG00000146469	VIP	-0.46276	-41.4773	0.643539
ENSG00000134873	CLDN10	0.462718	2.59645	0.643567
ENSG00000214842	RAD51AP2	-0.46271	-31.1509	0.643572
ENSG00000262628	OR1D5	0.462642	399.346	0.643621
ENSG00000165943	MOAP1	-0.46263	-8.11058	0.643629
ENSG00000152127	MGAT5	0.462548	3.30144	0.643689
ENSG00000120709	FAM53C	0.462533	5.93035	0.643699
ENSG00000007168	PAFAH1B1	-0.4625	-10.8879	0.643725
ENSG00000171105	INSR	-0.46243	-8.29756	0.643772
ENSG00000180264	ADGRD2	0.462244	21.3075	0.643906
ENSG00000197461	PDGFA	0.462241	71.3111	0.643909
ENSG00000112077	RHAG	-0.46219	-29.3553	0.643942
ENSG00000127084	FGD3	0.462169	2.0291	0.64396
ENSG00000100997	ABHD12	0.462114	2.40401	0.644
ENSG00000249139	EPPIN-WFDC6	0.461979	40.5513	0.644096
ENSG00000198829	SUCNR1	-0.46184	-17.5404	0.644196
ENSG00000157219	HTR5A	-0.4618	-17.1215	0.644225
ENSG00000186260	MRTFB	-0.46167	-15.0311	0.644317
ENSG00000133710	SPINK5	0.4616	32.7105	0.644368
ENSG00000197061	H4C3	-0.4614	-0.73706	0.644511
ENSG00000175938	ORAI3	-0.46135	-24.355	0.64455
ENSG00000120885	CLU	0.461281	4.85372	0.644597
ENSG00000163833	FBXO40	0.461158	11.6812	0.644685
ENSG00000156970	BUB1B	-0.46113	-66.8027	0.644703
ENSG00000143748	NVL	0.461104	4.70197	0.644724
ENSG00000286143	ENSG00000286143	-0.46084	-12.3366	0.64491
ENSG00000213213	CCDC183	0.460783	4.87056	0.644954
ENSG00000260230	FRRS1L	-0.46065	-8.49036	0.645047
ENSG00000180708	OR10K2	0.460409	25.7334	0.645222
ENSG00000203780	FANK1	0.460325	12.5424	0.645283
ENSG00000132671	SSTR4	-0.46025	-14.023	0.645336
ENSG00000110031	LPXN	0.459931	1383.83	0.645566
ENSG00000105877	DNAH11	0.459893	8.6968	0.645593
ENSG00000135540	NHSL1	-0.45985	-11.9909	0.645626
ENSG00000115053	NCL	-0.45983	-26.2721	0.645638
ENSG00000141255	SPATA22	-0.45977	-35.0162	0.645683
ENSG00000102890	ELMO3	0.459681	8.89263	0.645745
ENSG00000127220	ABHD8	0.459626	2.85431	0.645785
ENSG00000150990	DHX37	-0.4595	-9.00655	0.645875
ENSG00000105088	OLFM2	0.459355	10.1428	0.64598
ENSG00000175166	PSMD2	0.459339	2.56527	0.645991
ENSG00000164483	SAMD3	-0.45926	-2.18992	0.646046
ENSG00000120694	HSPH1	0.459035	5.1661	0.646209
ENSG00000066336	SPI1	-0.45893	-2.67133	0.646286
ENSG00000182566	CLEC4G	0.458771	10.0855	0.646399
ENSG00000047617	ANO2	-0.4586	-39.8459	0.64652
ENSG00000159723	AGRP	-0.45843	-9.87131	0.646642
ENSG00000131409	LRRC4B	-0.45824	-38.5922	0.64678
ENSG00000163536	SERPINI1	-0.45818	-9.19962	0.646822
ENSG00000135679	MDM2	0.458045	31.6447	0.64692
ENSG00000165125	TRPV6	0.458042	159.235	0.646922
ENSG00000065548	ZC3H15	-0.45792	-29.2124	0.647012
ENSG00000162878	PKDCC	-0.45787	-8.99234	0.647046
ENSG00000250424	ENSG00000250424	0.45778	8.84419	0.647111
ENSG00000260097	SPDYE6	-0.45777	-47.7632	0.647119
ENSG00000171497	PPID	-0.45767	-2.48687	0.647191
ENSG00000058866	DGKG	-0.45764	-50.081	0.647212
ENSG00000198844	ARHGEF15	0.45751	12.4892	0.647305
ENSG00000114738	MAPKAPK3	0.457455	25.0452	0.647344
ENSG00000100121	GGTLC2	-0.45736	-691.279	0.647413
ENSG00000039139	DNAH5	-0.45732	-41.6523	0.647438
ENSG00000182578	CSF1R	0.457264	2.91871	0.647481
ENSG00000137460	FHDC1	-0.45713	-8.9981	0.647577
ENSG00000129646	QRICH2	0.457115	18.2605	0.647588
ENSG00000144736	SHQ1	0.457079	23.5529	0.647615
ENSG00000180176	TH	0.457066	14.4111	0.647623
ENSG00000143125	PROK1	-0.45701	-13.8389	0.647666
ENSG00000130589	HELZ2	-0.45699	-22.9262	0.647676
ENSG00000015520	NPC1L1	0.45697	95.2292	0.647692
ENSG00000161217	PCYT1A	-0.45695	-7.92453	0.647706
ENSG00000138587	MNS1	0.456945	8.71317	0.647711
ENSG00000054356	PTPRN	-0.4568	-16.5156	0.647814
ENSG00000174339	OR2Y1	0.456617	127.089	0.647946
ENSG00000205108	FAM205A	-0.45636	-59.9822	0.648131
ENSG00000230561	CCDC192	-0.45611	-17.5097	0.64831
ENSG00000105383	CD33	-0.45602	-7.47562	0.648379
ENSG00000164181	ELOVL7	0.455977	12.646	0.648406
ENSG00000104472	CHRAC1	-0.45596	-14.5049	0.648418
ENSG00000129128	SPCS3	-0.45583	-6.56785	0.648512
ENSG00000285723	MKKS	0.455752	2.28013	0.648568
ENSG00000119547	ONECUT2	0.455599	124.89	0.648679
ENSG00000099364	FBXL19	0.45554	124.909	0.648721
ENSG00000108666	C17orf75	-0.45546	-13.8407	0.648779
ENSG00000196098	OR5K4	-0.45541	-32.0381	0.648813
ENSG00000171813	PWWP2B	0.455275	19.4434	0.648912
ENSG00000184787	UBE2G2	0.455247	3.53666	0.648932
ENSG00000151458	ANKRD50	0.455162	9.61742	0.648993
ENSG00000169733	RFNG	0.455131	32.8588	0.649015
ENSG00000163939	PBRM1	-0.45512	-2.22507	0.649023
ENSG00000179240	GVQW3	0.455017	5.76962	0.649097
ENSG00000069998	HDHD5	-0.45494	-1.67591	0.649152
ENSG00000290317	ENSG00000290317	-0.4549	-19.1212	0.649184
ENSG00000100348	TXN2	0.454863	18.9047	0.649208
ENSG00000164946	FREM1	-0.45479	-27.0108	0.649262
ENSG00000168569	TMEM223	-0.45473	-6.74184	0.649303
ENSG00000283496	ZNF511-PRAP1	0.454674	10.5728	0.649344
ENSG00000188735	TMEM120B	0.454618	13.2891	0.649384
ENSG00000182158	CREB3L2	0.454467	8.30092	0.649492
ENSG00000198483	ANKRD35	0.454413	27.1848	0.649532
ENSG00000254979	ENSG00000254979	-0.45434	-23.7626	0.649583
ENSG00000177098	SCN4B	-0.45428	-17.3884	0.64963
ENSG00000130164	LDLR	0.4542	3.38206	0.649685
ENSG00000183638	RP1L1	0.454163	54.4136	0.649712
ENSG00000162631	NTNG1	0.454153	8.22629	0.649719
ENSG00000125650	PSPN	0.454134	80.3898	0.649732
ENSG00000160049	DFFA	-0.45407	-23.326	0.649776
ENSG00000048342	CC2D2A	0.453749	6.60623	0.650009
ENSG00000166527	CLEC4D	-0.45375	-11.92	0.65001
ENSG00000087245	MMP2	0.453435	15.7104	0.650236
ENSG00000251184	ENSG00000251184	0.453346	36.7013	0.6503
ENSG00000113119	TMCO6	-0.4533	-11.8254	0.650336
ENSG00000187242	KRT12	-0.45328	-22.8096	0.650345
ENSG00000148229	POLE3	-0.45322	-18.6646	0.650394
ENSG00000142089	IFITM3	0.452898	5.34978	0.650622
ENSG00000163507	CIP2A	-0.45262	-5.59988	0.650824
ENSG00000142619	PADI3	-0.45258	-18.9891	0.650852
ENSG00000104529	EEF1D	0.45255	10.2476	0.650873
ENSG00000137760	ALKBH8	-0.45246	-6.52191	0.650939
ENSG00000173821	RNF213	0.452363	16.5145	0.651008
ENSG00000183793	NPIPA5	-0.45229	-41.6459	0.651063
ENSG00000108352	RAPGEFL1	0.452184	19.7993	0.651136
ENSG00000101558	VAPA	-0.45213	-5.62753	0.651174
ENSG00000102878	HSF4	0.451939	31.6864	0.651313
ENSG00000089693	MLF2	-0.45145	-8.00013	0.651665
ENSG00000181350	LRRC75A	-0.45145	-2.434	0.651669
ENSG00000186115	CYP4F2	0.45131	18.9825	0.651766
ENSG00000188566	NDOR1	-0.45128	-10.1536	0.651784
ENSG00000166948	TGM6	0.451249	9.99899	0.65181
ENSG00000179044	EXOC3L1	-0.45121	-62.0599	0.651838
ENSG00000241119	UGT1A9	-0.45106	-7.09651	0.651948
ENSG00000163492	CCDC141	-0.45084	-1.31515	0.652106
ENSG00000180228	PRKRA	0.450758	3.62125	0.652164
ENSG00000020129	NCDN	0.45074	26.303	0.652177
ENSG00000171848	RRM2	0.450446	7.15175	0.652389
ENSG00000216921	FAM240C	0.450419	28.3232	0.652408
ENSG00000107949	BCCIP	-0.45041	-16.859	0.652417
ENSG00000187688	TRPV2	0.450376	6.67862	0.652439
ENSG00000165699	TSC1	-0.45034	-19.485	0.652465
ENSG00000048740	CELF2	0.450337	8.54997	0.652467
ENSG00000179057	IGSF22	0.450128	25.6294	0.652618
ENSG00000128040	SPINK2	-0.44998	-0.93385	0.652723
ENSG00000103426	CORO7-PAM16	0.449695	11.0113	0.65293
ENSG00000165233	CARD19	0.449679	3.1851	0.652942
ENSG00000148730	EIF4EBP2	0.449619	39.9535	0.652985
ENSG00000128463	EMC4	-0.44929	-10.7703	0.653221
ENSG00000146409	SLC18B1	-0.44925	-2.29721	0.653253
ENSG00000242366	UGT1A8	-0.44919	-8.4241	0.653297
ENSG00000049283	EPN3	0.449155	2.8111	0.65332
ENSG00000135968	GCC2	0.449093	1.97469	0.653365
ENSG00000163694	RBM47	0.449	2.45807	0.653431
ENSG00000197885	NKIRAS1	0.448984	10.5653	0.653443
ENSG00000018280	SLC11A1	-0.44881	-9.57611	0.653567
ENSG00000036054	TBC1D23	-0.44876	-5.72473	0.653606
ENSG00000143878	RHOB	0.448712	1.38662	0.653639
ENSG00000129355	CDKN2D	0.448482	2.90636	0.653805
ENSG00000124508	BTN2A2	-0.44839	-3.50515	0.653873
ENSG00000173557	FAM166C	-0.44837	-11.2562	0.653886
ENSG00000128578	STRIP2	0.448346	13.1588	0.653904
ENSG00000083454	P2RX5	0.448334	16.0534	0.653912
ENSG00000114491	UMPS	0.448281	0.455494	0.65395
ENSG00000166507	NDST2	-0.44817	-22.0234	0.654033
ENSG00000177888	ZBTB41	-0.44804	-6.91525	0.654125
ENSG00000105398	SULT2A1	-0.44801	-8.23938	0.654145
ENSG00000165325	DEUP1	0.447927	9.98906	0.654206
ENSG00000133835	HSD17B4	-0.44793	-9.8061	0.654207
ENSG00000167525	PROCA1	-0.44782	-64.602	0.65428
ENSG00000174807	CD248	0.447809	15.7114	0.654291
ENSG00000111906	HDDC2	0.447628	3.97005	0.654421
ENSG00000100221	JOSD1	0.447348	3.85279	0.654624
ENSG00000144668	ITGA9	0.447228	4.66082	0.65471
ENSG00000215009	ACSM4	-0.44702	-57.8368	0.654861
ENSG00000144792	ZNF660	0.446796	26.8238	0.655022
ENSG00000172602	RND1	0.44676	4.35047	0.655048
ENSG00000115758	ODC1	0.446588	3.4971	0.655173
ENSG00000116586	LAMTOR2	0.446562	27.9575	0.655191
ENSG00000101158	NELFCD	0.446383	8.3218	0.655321
ENSG00000108262	GIT1	0.446308	3.0396	0.655375
ENSG00000136931	NR5A1	-0.4463	-74.3851	0.655379
ENSG00000127515	OR7A10	0.446214	9.29197	0.655442
ENSG00000183807	FAM162B	0.446129	7.12207	0.655504
ENSG00000064115	TM7SF3	-0.44609	-19.852	0.655535
ENSG00000123552	USP45	0.446077	4.22632	0.655541
ENSG00000158901	WFDC8	0.446011	28.7994	0.655589
ENSG00000177103	DSCAML1	0.445821	8.45143	0.655727
ENSG00000161677	JOSD2	-0.44567	-5.57019	0.655836
ENSG00000186446	ZNF501	-0.44562	-4.1417	0.655869
ENSG00000128590	DNAJB9	0.4456	5.49763	0.655886
ENSG00000149651	SPINT4	0.44553	34.6464	0.655937
ENSG00000148357	HMCN2	0.445508	14.2523	0.655953
ENSG00000148377	IDI2	0.445415	3.71183	0.65602
ENSG00000167800	TBX10	0.445402	4.89242	0.656029
ENSG00000147439	BIN3	-0.44529	-10.4331	0.656112
ENSG00000166704	ZNF606	-0.44518	-5.17254	0.656188
ENSG00000153790	C7orf31	0.445178	5.70864	0.656191
ENSG00000184708	EIF4ENIF1	0.445155	7.97354	0.656208
ENSG00000161551	ZNF577	0.44501	12.058	0.656312
ENSG00000149131	SERPING1	0.444997	9.46822	0.656322
ENSG00000155229	MMS19	-0.44497	-6.87973	0.656343
ENSG00000171345	KRT19	-0.44478	-7.61587	0.656479
ENSG00000143494	VASH2	0.444673	31.6524	0.656556
ENSG00000114993	RTKN	0.444642	11.4052	0.656579
ENSG00000103365	GGA2	-0.44425	-4.84225	0.656862
ENSG00000113361	CDH6	0.444086	44.1966	0.65698
ENSG00000049323	LTBP1	-0.44408	-8.06633	0.656987
ENSG00000276085	CCL3L3	0.444066	7.07428	0.656995
ENSG00000181036	FCRL6	-0.44406	-3.31103	0.657002
ENSG00000107872	FBXL15	0.443957	6.89631	0.657074
ENSG00000116918	TSNAX	0.443809	46.7202	0.657181
ENSG00000147883	CDKN2B	0.443735	9.03629	0.657234
ENSG00000120049	KCNIP2	0.44372	8.37587	0.657245
ENSG00000114446	IFT57	-0.44365	-9.65175	0.657296
ENSG00000184857	TMEM186	-0.44327	-9.08118	0.657573
ENSG00000134222	PSRC1	-0.44323	-1.34656	0.657601
ENSG00000068383	INPP5A	0.443148	50.4475	0.657659
ENSG00000169021	UQCRFS1	0.443092	7.15057	0.657699
ENSG00000180530	NRIP1	0.443064	3.99421	0.65772
ENSG00000119471	HSDL2	0.442918	7.22409	0.657825
ENSG00000141002	TCF25	0.442903	12.7011	0.657836
ENSG00000178662	CSRNP3	0.442903	26.3034	0.657836
ENSG00000251154	PTTG1IP2	0.442793	23.5162	0.657915
ENSG00000107371	EXOSC3	0.44274	17.9805	0.657954
ENSG00000170836	PPM1D	0.442717	51.4722	0.65797
ENSG00000166960	CCDC178	0.442631	48.272	0.658033
ENSG00000114853	ZBTB47	-0.44259	-5.28556	0.658063
ENSG00000066923	STAG3	0.442585	12.6196	0.658066
ENSG00000146267	FAXC	0.442336	10.7042	0.658246
ENSG00000165030	NFIL3	0.442318	6.30908	0.658259
ENSG00000206432	TMEM200C	0.442218	12.6611	0.658331
ENSG00000143157	POGK	0.442162	20.0423	0.658372
ENSG00000148498	PARD3	0.442128	5.76329	0.658396
ENSG00000213523	SRA1	-0.44187	-9.26038	0.658584
ENSG00000099937	SERPIND1	0.441671	7.93807	0.658727
ENSG00000168243	GNG4	0.44166	11.8656	0.658735
ENSG00000166220	TBATA	0.441626	3.06004	0.65876
ENSG00000244537	KRTAP4-2	-0.44156	-39.347	0.658808
ENSG00000166823	MESP1	-0.44148	-1.63344	0.658864
ENSG00000179115	FARSA	0.441433	5.1293	0.658899
ENSG00000284718	SCYGR7	-0.44136	-13.4527	0.658952
ENSG00000184786	DYNLT2	-0.44121	-3.49433	0.659058
ENSG00000177683	THAP5	-0.44119	-7.74112	0.659075
ENSG00000185988	PLK5	-0.44111	-24.8888	0.659131
ENSG00000189067	LITAF	-0.44097	-2.57958	0.659233
ENSG00000127364	TAS2R4	0.440915	16.5777	0.659274
ENSG00000173457	PPP1R14B	0.440815	5.33922	0.659347
ENSG00000250673	REELD1	-0.4408	-14.8518	0.659359
ENSG00000147852	VLDLR	0.440588	7.45098	0.659511
ENSG00000136531	SCN2A	0.440462	41.5123	0.659603
ENSG00000175305	CCNE2	0.440407	6.14123	0.659642
ENSG00000143315	PIGM	0.440322	12.4771	0.659704
ENSG00000144681	STAC	-0.44031	-3.56107	0.659711
ENSG00000214113	LYRM4	0.440295	1.25421	0.659723
ENSG00000173452	TMEM196	0.440068	20.8059	0.659888
ENSG00000197769	MAP1LC3C	-0.44007	-3.99149	0.659888
ENSG00000024422	EHD2	-0.43995	-12.8771	0.659974
ENSG00000173214	MFSD4B	-0.43991	-4.94235	0.659999
ENSG00000065268	WDR18	-0.4399	-2.6593	0.660011
ENSG00000166329	CCDC182	-0.43978	-17.1222	0.660098
ENSG00000159200	RCAN1	-0.4397	-7.66215	0.660152
ENSG00000052126	PLEKHA5	0.439571	9.78316	0.660248
ENSG00000132972	RNF17	0.439351	61.7184	0.660407
ENSG00000288658	ENSG00000288658	0.439051	8.64456	0.660625
ENSG00000183378	OVCH2	0.438869	24.92	0.660756
ENSG00000067715	SYT1	-0.43873	-9.89295	0.660855
ENSG00000167930	FAM234A	0.438405	4.61646	0.661093
ENSG00000131379	C3orf20	0.43802	14.646	0.661372
ENSG00000173598	NUDT4	0.437938	29.6285	0.661431
ENSG00000048392	RRM2B	-0.43793	-10.5278	0.661435
ENSG00000151005	TKTL2	0.43784	40.4681	0.661502
ENSG00000198056	PRIM1	0.437812	16.4896	0.661522
ENSG00000109063	MYH3	-0.43781	-5.32894	0.661523
ENSG00000154642	C21orf91	0.437745	5.5918	0.661571
ENSG00000070729	CNGB1	-0.43769	36.85	0.661609
ENSG00000167721	TSR1	0.437672	16.5359	0.661624
ENSG00000185379	RAD51D	0.437568	45.9694	0.661699
ENSG00000187554	TLR5	0.437557	2.43811	0.661707
ENSG00000215474	SKOR2	-0.43653	-26.546	0.66245
ENSG00000116721	PRAMEF1	0.436469	41.69	0.662497
ENSG00000088782	DEFB127	-0.43623	-23.5708	0.662666
ENSG00000186973	CFAP144	-0.43592	-7.37415	0.662897
ENSG00000276043	UHRF1	-0.43591	-3.54068	0.662899
ENSG00000159840	ZYX	0.435681	20.7702	0.663068
ENSG00000073331	ALPK1	0.43562	6.96629	0.663113
ENSG00000152256	PDK1	0.435538	4.87339	0.663172
ENSG00000056050	HPF1	0.435395	1.7295	0.663276
ENSG00000184227	ACOT1	0.43514	27.2852	0.663461
ENSG00000205560	CPT1B	0.435048	1.78401	0.663528
ENSG00000135917	SLC19A3	-0.435	-10.5368	0.663561
ENSG00000154783	FGD5	0.434941	35.8584	0.663605
ENSG00000184304	PRKD1	-0.43486	-8.21806	0.663662
ENSG00000120647	CCDC77	0.434536	12.6537	0.663899
ENSG00000241128	OR14A2	0.434524	125.778	0.663908
ENSG00000138398	PPIG	0.43443	1.02929	0.663976
ENSG00000185504	FAAP100	0.434302	3.80446	0.664069
ENSG00000181781	ODF3L2	-0.43422	-34.5325	0.664127
ENSG00000135324	MRAP2	-0.43416	-13.6924	0.664174
ENSG00000099875	MKNK2	0.433877	15.1926	0.664377
ENSG00000081377	CDC14B	-0.43367	-24.6915	0.664527
ENSG00000119862	LGALSL	0.433617	4.86267	0.664567
ENSG00000138119	MYOF	-0.43345	-1.98884	0.664688
ENSG00000070010	UFD1	-0.43345	-13.0557	0.664691
ENSG00000090382	LYZ	-0.43342	-2.0442	0.664708
ENSG00000170270	GON7	-0.4333	-4.48345	0.664797
ENSG00000164542	MATCAP2	0.43325	8.57993	0.664833
ENSG00000168273	UQCC5	-0.43322	-6.41582	0.664858
ENSG00000100351	GRAP2	-0.43313	-14.819	0.664921
ENSG00000078401	EDN1	0.433054	11.7436	0.664976
ENSG00000076555	ACACB	-0.43272	-2.82566	0.665216
ENSG00000185246	PRPF39	-0.43254	-21.7749	0.665347
ENSG00000173567	ADGRF3	-0.43248	-30.6684	0.665393
ENSG00000171234	UGT2B7	0.432462	3.21947	0.665406
ENSG00000028203	VEZT	-0.43246	-2.59016	0.665407
ENSG00000124237	C20orf85	0.43239	26.33	0.665458
ENSG00000185499	MUC1	0.432327	3.782	0.665504
ENSG00000166340	TPP1	-0.43227	-7.58491	0.665544
ENSG00000176979	TRIM60	0.432264	42.9218	0.665549
ENSG00000138018	SELENOI	-0.43194	-16.1021	0.665789
ENSG00000170454	KRT75	0.431833	48.3654	0.665862
ENSG00000132694	ARHGEF11	0.431766	32.3366	0.665911
ENSG00000237110	TAAR9	-0.43154	-56.7822	0.666074
ENSG00000171051	FPR1	0.431533	0.173029	0.666081
ENSG00000075391	RASAL2	-0.43153	-13.8421	0.666086
ENSG00000161091	MFSD12	-0.43142	-7.81153	0.666162
ENSG00000198624	CCDC69	-0.4314	-14.3706	0.666181
ENSG00000180305	WFDC10A	-0.43135	-24.0905	0.66621
ENSG00000131634	TMEM204	0.431347	0.887657	0.666216
ENSG00000149256	TENM4	-0.43132	-20.8161	0.666238
ENSG00000169727	GPS1	0.431008	15.5098	0.666463
ENSG00000128052	KDR	0.43098	2.61476	0.666483
ENSG00000166368	OR2D2	0.430944	11.6201	0.666509
ENSG00000174109	UQCC4	0.430923	14.4242	0.666524
ENSG00000166924	NYAP1	-0.43076	-7.68059	0.666642
ENSG00000105251	SHD	-0.43062	-20.572	0.666742
ENSG00000163794	UCN	-0.43058	-76.4902	0.666772
ENSG00000183723	CMTM4	0.430578	16.0551	0.666776
ENSG00000170271	FAXDC2	-0.43054	-29.0117	0.6668
ENSG00000176463	SLCO3A1	-0.43033	-17.3843	0.666957
ENSG00000109927	TECTA	-0.43032	-16.7839	0.666965
ENSG00000135801	TAF5L	-0.43032	-4.6581	0.666966
ENSG00000078814	MYH7B	-0.43025	-3.50114	0.667017
ENSG00000205078	SYCE1L	-0.43012	-9.42367	0.667106
ENSG00000123200	ZC3H13	0.430038	6.23139	0.667168
ENSG00000108733	PEX12	0.429979	3.71928	0.667211
ENSG00000166548	TK2	0.429906	5.78932	0.667264
ENSG00000161544	CYGB	-0.42976	-7.36628	0.667371
ENSG00000077232	DNAJC10	-0.42974	-4.22303	0.667388
ENSG00000169087	HSPBAP1	-0.42955	-3.50898	0.667525
ENSG00000106400	ZNHIT1	0.429451	6.01316	0.667595
ENSG00000091436	MAP3K20	0.429423	1.93156	0.667615
ENSG00000143375	CGN	-0.42939	-37.3088	0.667639
ENSG00000106341	PPP1R17	-0.42938	-1.92762	0.667649
ENSG00000159433	STARD9	0.429255	3.36283	0.667737
ENSG00000021826	CPS1	-0.42918	-3.44654	0.667793
ENSG00000160917	CPSF4	0.429133	4.49244	0.667826
ENSG00000158966	CACHD1	0.429123	2.66201	0.667834
ENSG00000196214	ZNF766	-0.4289	-3.80796	0.667995
ENSG00000120913	PDLIM2	-0.42865	-5.05105	0.668175
ENSG00000163638	ADAMTS9	0.428599	25.2586	0.668215
ENSG00000010278	CD9	-0.42851	-4.10965	0.668283
ENSG00000167701	GPT	-0.42849	-27.8367	0.668292
ENSG00000114124	GRK7	-0.42842	-4.62703	0.668344
ENSG00000118520	ARG1	-0.42832	-1.81432	0.668415
ENSG00000132406	TMEM128	-0.42823	-2.60825	0.668487
ENSG00000164399	IL3	-0.42815	-11.7407	0.66854
ENSG00000168061	SAC3D1	-0.42814	-7.44717	0.668546
ENSG00000110906	KCTD10	-0.42809	-20.1759	0.668589
ENSG00000283952	ENSG00000283952	0.428043	22.5392	0.66862
ENSG00000213694	S1PR3	0.428033	8.6588	0.668627
ENSG00000160963	COL26A1	0.427997	10.7259	0.668654
ENSG00000145782	ATG12	0.427921	6.54569	0.668709
ENSG00000163428	LRRC58	-0.42788	-1.5046	0.668737
ENSG00000134291	TMEM106C	-0.42746	-4.69143	0.669046
ENSG00000166959	MS4A8	-0.42698	-20.3841	0.669394
ENSG00000136643	RPS6KC1	-0.42695	-10.4224	0.669416
ENSG00000164938	TP53INP1	0.426837	10.6771	0.669498
ENSG00000135297	MTO1	0.426658	41.435	0.669629
ENSG00000141504	SAT2	0.426567	9.03058	0.669695
ENSG00000179399	GPC5	0.426526	3.77874	0.669725
ENSG00000143867	OSR1	0.426459	18.4802	0.669773
ENSG00000105072	C19orf44	0.426414	6.16509	0.669806
ENSG00000166073	GPR176	-0.42638	-7.90186	0.669833
ENSG00000281613	ENSG00000281613	0.426375	19.1849	0.669834
ENSG00000116151	MORN1	0.426252	0.539302	0.669924
ENSG00000085377	PREP	-0.42617	-5.78409	0.669985
ENSG00000078795	PKD2L2	0.42602	20.9902	0.670094
ENSG00000125903	DEFB129	0.425792	2.13285	0.67026
ENSG00000103522	IL21R	-0.42548	-0.93396	0.670488
ENSG00000135314	KHDC1	-0.42547	-4.05989	0.670494
ENSG00000133065	SLC41A1	0.425347	1.22533	0.670584
ENSG00000115274	INO80B	0.425224	19.905	0.670673
ENSG00000106211	HSPB1	0.425184	6.94485	0.670703
ENSG00000213337	ANKRD39	0.425065	33.3722	0.670789
ENSG00000275023	MLLT6	-0.42489	-31.8879	0.670917
ENSG00000105370	LIM2	-0.42485	-4.11603	0.670943
ENSG00000187860	CCDC157	0.424408	2.3043	0.671268
ENSG00000137996	RTCA	0.42432	13.7723	0.671332
ENSG00000134028	ADAMDEC1	-0.42428	-6.80713	0.671359
ENSG00000239961	LILRA4	0.424085	3.16444	0.671504
ENSG00000130177	CDC16	-0.42408	-7.01227	0.671504
ENSG00000117155	SSX2IP	0.423846	10.3833	0.671678
ENSG00000153446	C16orf89	0.423694	31.5844	0.671789
ENSG00000185739	SRL	-0.42362	-8.4151	0.671843
ENSG00000125821	DTD1	0.423525	4.40848	0.671912
ENSG00000104368	PLAT	-0.42338	-8.15626	0.672017
ENSG00000142973	CYP4B1	0.423343	46.8151	0.672045
ENSG00000151014	NOCT	0.423263	18.4855	0.672104
ENSG00000198879	SFMBT2	0.423221	10.2854	0.672134
ENSG00000162222	TTC9C	0.423193	19.9932	0.672154
ENSG00000103740	ACSBG1	0.423066	6.68912	0.672247
ENSG00000120860	WASHC3	-0.42257	-2.63584	0.672612
ENSG00000156052	GNAQ	-0.42247	-1.70318	0.672683
ENSG00000134343	ANO3	-0.42239	-24.6934	0.672743
ENSG00000185085	INTS5	-0.4223	5.05982	0.672805
ENSG00000179673	RPRML	-0.42225	-9.23166	0.672842
ENSG00000204669	C9orf57	-0.42222	-43.9572	0.672862
ENSG00000254469	XNDC1N	-0.42221	-7.59239	0.672868
ENSG00000163254	CRYGC	-0.42211	-8.47165	0.672943
ENSG00000183111	ARHGEF37	0.421975	5.63725	0.673043
ENSG00000061794	MRPS35	0.421927	5.80837	0.673079
ENSG00000125744	RTN2	-0.42192	-2.74118	0.673082
ENSG00000071054	MAP4K4	0.421858	19.0947	0.673129
ENSG00000092054	MYH7	-0.42186	-19.4545	0.673129
ENSG00000073417	PDE8A	0.421855	4.16449	0.673131
ENSG00000255359	CCDC179	-0.42183	-7.02388	0.673152
ENSG00000123700	KCNJ2	0.421779	8.92786	0.673187
ENSG00000092978	GPATCH2	-0.42176	-2.16103	0.6732
ENSG00000109667	SLC2A9	-0.42169	-12.045	0.673254
ENSG00000165282	PIGO	-0.42164	-6.68927	0.67329
ENSG00000276430	FAM25C	0.421576	304.246	0.673335
ENSG00000132382	MYBBP1A	0.421561	10.5438	0.673345
ENSG00000196449	YRDC	-0.42149	-24.4603	0.673394
ENSG00000145358	DDIT4L	0.42149	4.54073	0.673397
ENSG00000216490	IFI30	-0.42148	-18.2558	0.673401
ENSG00000112981	NME5	0.421432	17.6995	0.67344
ENSG00000187553	CYP26C1	0.42139	5.2897	0.673471
ENSG00000148985	PGAP2	0.421027	2.97176	0.673735
ENSG00000172489	OR5T3	-0.42096	-46.2897	0.673786
ENSG00000137880	GCHFR	-0.42086	-2.58962	0.67386
ENSG00000170743	SYT9	0.420662	24.3593	0.674002
ENSG00000134690	CDCA8	0.420632	3.23898	0.674024
ENSG00000171209	CSN3	-0.42049	-14.116	0.67413
ENSG00000159248	GJD2	0.420307	31.781	0.674261
ENSG00000177426	TGIF1	0.420232	12.3508	0.674316
ENSG00000198121	LPAR1	-0.42023	-3.90712	0.674317
ENSG00000101333	PLCB4	0.420147	6.58798	0.674378
ENSG00000169302	STK32A	0.420088	6.07401	0.674421
ENSG00000104140	RHOV	0.420056	7.10378	0.674445
ENSG00000132698	RAB25	-0.42003	-20.3221	0.674467
ENSG00000162510	MATN1	-0.41991	-4.56789	0.674549
ENSG00000073849	ST6GAL1	-0.41991	-0.65855	0.674552
ENSG00000203880	PCMTD2	-0.41979	-1.78582	0.674641
ENSG00000066230	SLC9A3	-0.41952	-64.906	0.674835
ENSG00000236279	CLEC2L	-0.4195	-14.8518	0.674851
ENSG00000179361	ARID3B	0.419434	10.672	0.674899
ENSG00000167332	OR51E2	-0.41939	-28.5428	0.67493
ENSG00000163946	TASOR	-0.4193	-9.2492	0.674996
ENSG00000174145	NWD2	0.419247	28.5618	0.675035
ENSG00000003436	TFPI	0.419233	9.94406	0.675046
ENSG00000177156	TALDO1	-0.41917	-35.7444	0.675091
ENSG00000131059	BPIFA3	0.418884	77.5175	0.675301
ENSG00000175264	CHST1	-0.41887	-5.48772	0.675308
ENSG00000205090	TMEM240	0.418857	48.4974	0.675321
ENSG00000146385	TAAR8	-0.41879	-46.2384	0.675368
ENSG00000135423	GLS2	-0.41875	-520.379	0.675397
ENSG00000109184	DCUN1D4	0.418694	4.17737	0.67544
ENSG00000196344	ADH7	-0.41869	-38.2903	0.675441
ENSG00000166569	CPLX4	0.418596	45.0937	0.675512
ENSG00000107175	CREB3	-0.41855	-44.5961	0.675543
ENSG00000197106	SLC6A17	-0.4185	-20.6634	0.675582
ENSG00000131016	AKAP12	-0.41847	-9.0381	0.675603
ENSG00000168438	CDC40	0.41846	9.35193	0.675611
ENSG00000186393	KRT26	-0.41844	-21.8517	0.675623
ENSG00000197213	ZSCAN5B	0.418342	1.43042	0.675697
ENSG00000105568	PPP2R1A	0.418286	16.9027	0.675738
ENSG00000132297	HHLA1	-0.41822	-16.696	0.675784
ENSG00000159692	CTBP1	-0.41821	-3.1624	0.675794
ENSG00000109684	CLNK	-0.41795	8.46925	0.675983
ENSG00000291316	ENSG00000291316	-0.41785	-55.9017	0.676054
ENSG00000176782	DEFB104A	-0.41768	-1279.22	0.676184
ENSG00000168615	ADAM9	-0.41765	-9.76903	0.676201
ENSG00000025423	HSD17B6	-0.41761	-18.1861	0.676233
ENSG00000166478	ZNF143	-0.41759	-22.3761	0.67625
ENSG00000085978	ATG16L1	0.417585	3.50418	0.676251
ENSG00000188878	FBF1	-0.41752	-8.37526	0.6763
ENSG00000185278	ZBTB37	0.417427	11.9057	0.676366
ENSG00000248485	PCP4L1	-0.4174	-5.04224	0.676387
ENSG00000196199	MPHOSPH8	-0.41727	-16.0796	0.676482
ENSG00000162727	OR2M5	0.416985	63.4372	0.67669
ENSG00000134686	PHC2	-0.41695	-10.367	0.676717
ENSG00000167208	SNX20	-0.41694	-10.6526	0.676721
ENSG00000104915	STX10	0.416841	75.751	0.676795
ENSG00000111245	MYL2	0.416675	35.0264	0.676916
ENSG00000162687	KCNT2	-0.41661	-23.6703	0.676967
ENSG00000113327	GABRG2	0.416391	47.5724	0.677124
ENSG00000141424	SLC39A6	-0.41626	-2.32937	0.677223
ENSG00000106633	GCK	-0.41622	-25.4283	0.677248
ENSG00000074660	SCARF1	-0.41622	-8.39788	0.677249
ENSG00000115993	TRAK2	-0.4161	-4.4537	0.677336
ENSG00000126602	TRAP1	-0.41591	-19.4544	0.677477
ENSG00000075945	KIFAP3	0.41589	4.30484	0.677491
ENSG00000163993	S100P	-0.41587	-0.60567	0.677507
ENSG00000161249	DMKN	0.415845	9.6326	0.677524
ENSG00000107537	PHYH	0.415688	2.29668	0.677639
ENSG00000162174	ASRGL1	0.415688	1.91353	0.677639
ENSG00000186452	TMPRSS12	-0.41546	-4.08262	0.677807
ENSG00000106399	RPA3	-0.41544	-2.88812	0.677819
ENSG00000167695	TLCD3A	-0.41529	-13.8772	0.677927
ENSG00000148444	COMMD3	0.41529	17.472	0.67793
ENSG00000197748	CFAP43	0.415172	4.17124	0.678016
ENSG00000133961	NUMB	-0.41506	-11.4499	0.678098
ENSG00000151466	SCLT1	-0.41486	-2.0645	0.678245
ENSG00000188130	MAPK12	0.414804	1.70582	0.678285
ENSG00000140990	NDUFB10	0.414804	18.472	0.678286
ENSG00000244734	HBB	-0.41466	-1.61746	0.67839
ENSG00000125630	POLR1B	-0.41448	-13.5509	0.678524
ENSG00000166997	CNPY4	0.414403	22.5649	0.678579
ENSG00000102901	CENPT	-0.41434	-3.2171	0.678625
ENSG00000056558	TRAF1	-0.4143	3.17213	0.678656
ENSG00000075142	SRI	0.414194	6.52361	0.678732
ENSG00000066654	THUMPD1	0.414192	4.16384	0.678733
ENSG00000143105	KCNA10	0.413989	30.4319	0.678882
ENSG00000140199	SLC12A6	0.41394	6.4467	0.678918
ENSG00000121905	HPCA	0.413847	21.8924	0.678986
ENSG00000178031	ADAMTSL1	-0.41381	-24.308	0.679014
ENSG00000162896	PIGR	-0.41378	-26.8888	0.679038
ENSG00000253719	ATXN7L3B	-0.41368	-16.9011	0.67911
ENSG00000159079	CFAP298	0.41367	6.88462	0.679116
ENSG00000205327	OR6C68	-0.41362	-54.9566	0.67915
ENSG00000172175	MALT1	-0.41352	-10.3131	0.679224
ENSG00000112312	GMNN	-0.4133	-1.07788	0.679389
ENSG00000104154	SLC30A4	-0.41327	-11.0864	0.679407
ENSG00000143793	C1orf35	-0.41315	-17.075	0.679498
ENSG00000165801	ARHGEF40	0.413056	5.02678	0.679565
ENSG00000198700	IPO9	-0.41305	-8.11121	0.679573
ENSG00000068489	PRR11	-0.41292	-8.9925	0.679665
ENSG00000155330	C16orf87	-0.41291	-63.1336	0.679672
ENSG00000064655	EYA2	0.412889	9.37935	0.679688
ENSG00000239810	PRAMEF11	0.412841	30.7874	0.679723
ENSG00000100442	FKBP3	-0.41275	-25.9664	0.679793
ENSG00000261949	GFY	0.412742	13.2798	0.679796
ENSG00000184148	SPRR4	-0.41259	-73.2697	0.679907
ENSG00000214872	SMTNL1	-0.41258	-5.32478	0.679915
ENSG00000130762	ARHGEF16	0.412477	65.5035	0.67999
ENSG00000109775	UFSP2	0.412114	3.9868	0.680256
ENSG00000152147	GEMIN6	-0.41209	-7.06304	0.680272
ENSG00000163565	IFI16	-0.41208	-4.22133	0.680283
ENSG00000160867	FGFR4	0.412034	4.09498	0.680314
ENSG00000117411	B4GALT2	0.411961	6.85815	0.680368
ENSG00000177807	KCNJ10	-0.41187	-11.2383	0.680436
ENSG00000162636	EEIG2	-0.41168	-7.32739	0.680573
ENSG00000136696	IL36B	-0.41168	-35.4698	0.680577
ENSG00000177519	RPRM	-0.41152	-12.3873	0.680691
ENSG00000010379	SLC6A13	0.411348	11.8615	0.680818
ENSG00000141294	LRRC46	-0.41121	-6.76441	0.68092
ENSG00000158488	CD1E	0.411186	15.1635	0.680936
ENSG00000049860	HEXB	-0.41116	-14.6623	0.680957
ENSG00000185340	GAS2L1	0.411112	2.44829	0.68099
ENSG00000135363	LMO2	-0.41099	-3.62092	0.681077
ENSG00000072163	LIMS2	-0.41083	-14.7233	0.681196
ENSG00000183617	MRPL54	-0.41079	-3.96689	0.681223
ENSG00000184281	TSSC4	-0.41071	-29.3376	0.681282
ENSG00000158882	TOMM40L	-0.41064	-3.32179	0.681334
ENSG00000081320	STK17B	0.410617	8.06378	0.681354
ENSG00000138079	SLC3A1	-0.41053	-45.4993	0.681421
ENSG00000134516	DOCK2	0.410293	4.99378	0.681591
ENSG00000048462	TNFRSF17	0.410293	-0.01164	0.681591
ENSG00000124216	SNAI1	-0.41013	-5.02441	0.68171
ENSG00000182504	CEP97	0.410113	16.7429	0.681723
ENSG00000152942	RAD17	0.41006	3.17559	0.681762
ENSG00000162642	C1orf52	-0.41006	-6.4245	0.681765
ENSG00000131473	ACLY	0.410027	9.81166	0.681786
ENSG00000131459	GFPT2	-0.41002	-11.1349	0.68179
ENSG00000213853	EMP2	-0.40987	-12.5664	0.681899
ENSG00000144648	ACKR2	-0.40985	-23.1135	0.681913
ENSG00000197641	SERPINB13	0.409773	96.0619	0.681973
ENSG00000164066	INTU	-0.40942	-5.85412	0.68223
ENSG00000100139	MICALL1	0.409412	0.934627	0.682237
ENSG00000107863	ARHGAP21	0.409054	3.21709	0.6825
ENSG00000146476	ARMT1	-0.40905	-2.76439	0.682502
ENSG00000086289	EPDR1	0.408902	6.54637	0.682612
ENSG00000120696	KBTBD7	0.408615	4.27861	0.682822
ENSG00000233041	PHGR1	0.4084	11.4522	0.68298
ENSG00000109471	IL2	0.408358	8.14591	0.683011
ENSG00000198053	SIRPA	0.408224	18.5603	0.683109
ENSG00000289692	ENSG00000289692	0.408041	2.30942	0.683244
ENSG00000124097	HMGB1P1	-0.40802	-5.34303	0.683261
ENSG00000187180	LCE2C	0.408003	52.1712	0.683271
ENSG00000022567	SLC45A4	-0.40798	-2.62846	0.683288
ENSG00000073792	IGF2BP2	0.407763	15.1633	0.683448
ENSG00000176884	GRIN1	-0.40773	-38.1403	0.683473
ENSG00000111667	USP5	0.407716	38.4911	0.683482
ENSG00000102977	ACD	-0.40765	-12.0469	0.683532
ENSG00000171160	MORN4	-0.40745	-3.66293	0.683676
ENSG00000084234	APLP2	-0.40731	-21.8812	0.68378
ENSG00000181004	BBS12	0.407296	1.66546	0.683791
ENSG00000166743	ACSM1	-0.4072	-6.85013	0.683858
ENSG00000148803	FUOM	0.407194	1.84855	0.683866
ENSG00000135637	CCDC142	-0.40698	-8.80132	0.684023
ENSG00000253159	PCDHGA12	0.406939	55.7578	0.684052
ENSG00000115414	FN1	-0.40681	-8.73359	0.684145
ENSG00000124784	RIOK1	0.406793	4.07542	0.68416
ENSG00000234616	JRK	0.406723	4.50613	0.684212
ENSG00000198901	PRC1	0.406678	9.49296	0.684245
ENSG00000159197	KCNE2	-0.40647	-47.4539	0.684394
ENSG00000145386	CCNA2	0.406342	1.29972	0.684492
ENSG00000198420	TCAF1	0.406293	3.13214	0.684527
ENSG00000074181	NOTCH3	0.406291	7.8213	0.684529
ENSG00000134698	AGO4	-0.40625	3.28106	0.684557
ENSG00000197635	DPP4	-0.40623	-5.17168	0.684573
ENSG00000188191	PRKAR1B	0.406217	5.58334	0.684583
ENSG00000167862	MRPL58	-0.40603	-19.3169	0.684724
ENSG00000130640	TUBGCP2	-0.40594	-8.47831	0.684786
ENSG00000136783	NIPSNAP3A	0.405811	1.31101	0.684882
ENSG00000002746	HECW1	0.40576	27.8202	0.684919
ENSG00000269035	ENSG00000269035	0.405663	30.0475	0.68499
ENSG00000130783	CCDC62	-0.40565	-8.92448	0.684996
ENSG00000118137	APOA1	0.405616	9.62883	0.685025
ENSG00000196754	S100A2	-0.40557	-24.052	0.68506
ENSG00000167476	JSRP1	-0.40536	-4.27468	0.685211
ENSG00000151006	PRSS53	0.405211	16.0364	0.685322
ENSG00000166451	CENPN	-0.40518	-8.19154	0.685349
ENSG00000065057	NTHL1	-0.40513	-55.6617	0.685385
ENSG00000113048	MRPS27	0.404966	42.5624	0.685502
ENSG00000009724	MASP2	-0.40496	-27.8645	0.685505
ENSG00000184185	KCNJ12	0.404527	12.2678	0.685826
ENSG00000128536	CDHR3	0.404356	9.28628	0.685951
ENSG00000146592	CREB5	0.404307	7.84835	0.685987
ENSG00000154479	CFAP210	-0.40428	-2.36747	0.686006
ENSG00000124098	FAM210B	-0.40415	-0.72482	0.6861
ENSG00000283755	CPHXL	0.404131	53.863	0.686117
ENSG00000112208	BAG2	0.404119	13.4483	0.686125
ENSG00000064205	CCN5	0.404094	6.42421	0.686144
ENSG00000162882	HAAO	-0.40394	-6.12776	0.686256
ENSG00000197165	SULT1A2	-0.40369	-6.97191	0.686443
ENSG00000165805	C12orf50	0.403623	167.011	0.68649
ENSG00000140526	ABHD2	-0.40341	-5.60858	0.686646
ENSG00000104490	NCALD	-0.40339	1.89024	0.686661
ENSG00000162604	TM2D1	-0.40317	-5.76126	0.686824
ENSG00000188782	CATSPER4	0.403156	1.88259	0.686834
ENSG00000241058	NSUN6	-0.40312	-1.65054	0.686863
ENSG00000083799	CYLD	0.403093	7.98231	0.68688
ENSG00000162520	SYNC	0.403084	54.6817	0.686886
ENSG00000178982	EIF3K	-0.40304	-14.8722	0.686918
ENSG00000157578	LCA5L	-0.40288	-1.06292	0.687033
ENSG00000141068	KSR1	-0.40286	-6.49976	0.687049
ENSG00000095906	NUBP2	0.402825	4.6049	0.687077
ENSG00000161202	DVL3	0.402764	11.1513	0.687122
ENSG00000204671	IL31	0.402737	19.3038	0.687142
ENSG00000144063	MALL	-0.40258	-20.2459	0.687258
ENSG00000189144	ZNF573	0.402406	23.274	0.687386
ENSG00000167280	ENGASE	-0.40211	-6.61489	0.687607
ENSG00000156232	WHAMM	-0.4021	-5.04432	0.687612
ENSG00000167780	SOAT2	-0.40204	-51.6168	0.687652
ENSG00000146670	CDCA5	0.40199	18.5661	0.687692
ENSG00000150625	GPM6A	-0.40185	-4.19412	0.687798
ENSG00000188981	MSANTD1	0.401752	10.3397	0.687866
ENSG00000160216	AGPAT3	-0.40162	-2.94051	0.687963
ENSG00000178105	DDX10	0.40161	1.67907	0.687971
ENSG00000015171	ZMYND11	-0.40147	-10.2386	0.688071
ENSG00000173456	RNF26	-0.40129	-14.3805	0.688205
ENSG00000110848	CD69	0.401275	4.77866	0.688218
ENSG00000143222	UFC1	-0.4012	-7.60808	0.688272
ENSG00000255151	GLYATL1B	-0.40119	0.82865	0.688278
ENSG00000041357	PSMA4	-0.40118	-6.90724	0.688284
ENSG00000133874	RNF122	-0.40118	-2.17447	0.688287
ENSG00000215148	PRSS41	-0.40101	-63.5059	0.68841
ENSG00000187608	ISG15	-0.4007	-7.48794	0.688645
ENSG00000248483	POU5F2	0.400507	22.4145	0.688783
ENSG00000008516	MMP25	0.400269	2.32085	0.688959
ENSG00000236334	PPIAL4G	0.400137	757.503	0.689056
ENSG00000183018	SPNS2	-0.40005	-7.77166	0.689123
ENSG00000120833	SOCS2	-0.40002	-2.0214	0.689139
ENSG00000155761	SPAG17	0.399918	8.61695	0.689217
ENSG00000150967	ABCB9	0.399858	7.14397	0.689261
ENSG00000112335	SNX3	-0.39976	-13.1907	0.689334
ENSG00000123607	TTC21B	0.399638	2.71425	0.689423
ENSG00000105851	PIK3CG	0.399518	20.749	0.689511
ENSG00000187550	SBK2	-0.39934	-41.5224	0.68964
ENSG00000181963	OR52K2	0.399274	15.9245	0.689691
ENSG00000131746	TNS4	0.399202	1.86091	0.689744
ENSG00000137309	HMGA1	0.399114	30.1453	0.689809
ENSG00000100906	NFKBIA	-0.39911	-6.06374	0.68981
ENSG00000254087	LYN	-0.39888	-2.3404	0.689978
ENSG00000236980	C3orf84	-0.3988	-6.47102	0.690037
ENSG00000138136	LBX1	0.398804	69.6121	0.690038
ENSG00000109171	SLAIN2	-0.39872	-6.41446	0.690098
ENSG00000135929	CYP27A1	-0.39869	-9.84027	0.690124
ENSG00000132704	FCRL2	-0.39868	-4.76937	0.690127
ENSG00000041353	RAB27B	-0.39866	-0.93932	0.690146
ENSG00000107295	SH3GL2	0.398497	4.23208	0.690264
ENSG00000114115	RBP1	0.39837	9.73142	0.690358
ENSG00000175646	PRM1	-0.39832	-5.92265	0.690394
ENSG00000154975	CA10	-0.39829	-32.6785	0.690415
ENSG00000160183	TMPRSS3	-0.3982	-6.49024	0.69048
ENSG00000169583	CLIC3	0.398126	3.31781	0.690537
ENSG00000120729	MYOT	0.397906	44.2408	0.6907
ENSG00000152034	MCHR2	-0.39783	-50.2297	0.690754
ENSG00000104164	BLOC1S6	-0.39773	-6.27394	0.690829
ENSG00000160949	TONSL	0.397495	14.3227	0.691002
ENSG00000185800	DMWD	-0.39743	-2.21827	0.691051
ENSG00000167693	NXN	0.397414	3.18454	0.691062
ENSG00000175110	MRPS22	-0.39722	-16.2653	0.691203
ENSG00000168813	ZNF507	0.397217	3.74908	0.691207
ENSG00000011009	LYPLA2	0.396753	11.5635	0.691549
ENSG00000084731	KIF3C	-0.39672	-1.15694	0.691576
ENSG00000106006	HOXA6	0.396702	4.87378	0.691587
ENSG00000237515	SHISA9	-0.39665	-73.2243	0.691629
ENSG00000144136	SLC20A1	0.396506	10.4495	0.691732
ENSG00000149557	FEZ1	-0.39647	-9.029	0.69176
ENSG00000177096	PHETA2	-0.39637	-10.3335	0.69183
ENSG00000187231	SESTD1	0.396367	9.80416	0.691834
ENSG00000179698	WDR97	0.396208	19.7487	0.691952
ENSG00000149554	CHEK1	-0.39609	-3.85871	0.692035
ENSG00000169964	TMEM42	0.395725	7.97418	0.692308
ENSG00000164796	CSMD3	-0.39552	-25.8262	0.692462
ENSG00000198390	KRTAP13-1	0.395127	20.0221	0.692749
ENSG00000031698	SARS1	-0.39494	-9.68272	0.69289
ENSG00000109819	PPARGC1A	0.394901	23.6819	0.692916
ENSG00000134042	MRO	0.39488	4.46066	0.692931
ENSG00000214376	VSTM5	0.394732	5.08612	0.69304
ENSG00000111879	FAM184A	-0.39431	-2.36812	0.693352
ENSG00000221888	OR1C1	0.394187	62.8369	0.693443
ENSG00000203783	PRR9	0.393997	22.0443	0.693584
ENSG00000196652	ZKSCAN5	0.393942	14.8569	0.693624
ENSG00000272602	ZNF595	-0.39394	-22.4016	0.693626
ENSG00000085514	PILRA	0.39377	7.39879	0.693751
ENSG00000161955	TNFSF13	0.39373	8.81148	0.69378
ENSG00000168118	RAB4A	0.393572	4.71838	0.693897
ENSG00000127463	EMC1	0.393397	10.1128	0.694026
ENSG00000173285	OR10K1	0.393157	38.2951	0.694203
ENSG00000160404	TOR2A	0.393024	10.9807	0.694302
ENSG00000167346	MMP26	-0.39301	-4.10758	0.694315
ENSG00000119403	PHF19	-0.39275	-14.0459	0.694507
ENSG00000049130	KITLG	0.392387	121.116	0.694772
ENSG00000163295	ALPI	0.392374	30.2658	0.694782
ENSG00000156711	MAPK13	-0.39232	-8.30665	0.69482
ENSG00000222028	PSMB11	-0.39209	-28.1408	0.694995
ENSG00000119203	CPSF3	-0.39208	-12.1428	0.695003
ENSG00000185758	CLDN24	0.391835	10.6497	0.69518
ENSG00000158122	PRXL2C	-0.39182	-2.37738	0.69519
ENSG00000133665	DYDC2	-0.39169	-3.52803	0.695289
ENSG00000137869	CYP19A1	-0.39147	-24.1116	0.695453
ENSG00000105388	CEACAM5	0.391405	40.5624	0.695498
ENSG00000184508	HDDC3	-0.39131	-5.15386	0.695567
ENSG00000171262	FAM98B	0.391311	7.23749	0.695568
ENSG00000136939	OR1L4	0.391306	11.8535	0.695571
ENSG00000197756	RPL37A	-0.3912	-15.8745	0.695648
ENSG00000129910	CDH15	-0.39116	-4.4835	0.695678
ENSG00000186980	KRTAP23-1	0.391124	55.2384	0.695706
ENSG00000139083	ETV6	-0.39103	-24.9296	0.695774
ENSG00000198129	DEFB107B	0.391005	2265.23	0.695794
ENSG00000174106	LEMD3	0.390784	39.2968	0.695957
ENSG00000086288	NME8	-0.39054	-13.1382	0.696139
ENSG00000198952	SMG5	0.390529	54.3345	0.696146
ENSG00000121067	SPOP	0.390519	8.03993	0.696152
ENSG00000196159	FAT4	0.390453	6.13532	0.696202
ENSG00000283128	ENSG00000283128	-0.39045	-12.3355	0.696205
ENSG00000105254	TBCB	-0.39041	-6.36543	0.696237
ENSG00000177951	BET1L	0.390361	3.12698	0.69627
ENSG00000185040	SPDYE16	-0.39026	-13.1213	0.696345
ENSG00000149600	COMMD7	-0.39014	-1.38364	0.696431
ENSG00000205250	E2F4	0.389867	24.195	0.696635
ENSG00000138095	LRPPRC	-0.38975	-5.70987	0.696721
ENSG00000111237	VPS29	-0.38974	-0.72177	0.696728
ENSG00000170613	GARIN3	-0.38972	-9.33715	0.696744
ENSG00000081087	OSTM1	0.389686	2.56826	0.696769
ENSG00000146021	KLHL3	-0.38964	-3.95241	0.696803
ENSG00000166579	NDEL1	-0.38963	-1.76648	0.696813
ENSG00000187272	KRTAP9-8	0.389451	100.251	0.696943
ENSG00000164654	MIOS	0.3894	3.00148	0.69698
ENSG00000171611	PTCRA	0.389355	3.0981	0.697014
ENSG00000114270	COL7A1	-0.38931	-3.62014	0.697047
ENSG00000143297	FCRL5	-0.38926	0.084865	0.697083
ENSG00000112115	IL17A	-0.38906	-2.16247	0.697228
ENSG00000133895	MEN1	0.389025	5.6287	0.697257
ENSG00000168116	KIAA1586	0.389025	5.52487	0.697258
ENSG00000144366	GULP1	-0.3888	-2.47643	0.697425
ENSG00000064651	SLC12A2	-0.38876	-18.9459	0.69745
ENSG00000163389	POGLUT1	-0.38832	-3.25644	0.697777
ENSG00000179933	C14orf119	-0.38832	-19.9376	0.697782
ENSG00000158859	ADAMTS4	-0.38821	-18.1095	0.697864
ENSG00000133393	CEP20	0.388163	6.04726	0.697896
ENSG00000148826	NKX6-2	-0.38814	-13.9724	0.697912
ENSG00000105426	PTPRS	0.388139	7.43115	0.697913
ENSG00000100823	APEX1	0.38809	26.7458	0.69795
ENSG00000188691	OR56A5	0.388087	44.9599	0.697952
ENSG00000156127	BATF	-0.388	-2.06273	0.698015
ENSG00000164237	CMBL	0.387841	1.00255	0.698134
ENSG00000205268	PDE7A	-0.38781	-2.38097	0.698155
ENSG00000134438	RAX	0.387794	23.0133	0.698168
ENSG00000100485	SOS2	-0.38769	-11.8525	0.698246
ENSG00000145623	OSMR	0.387623	10.8291	0.698295
ENSG00000152208	GRID2	0.387464	52.0029	0.698413
ENSG00000124782	RREB1	-0.38723	-20.7056	0.698585
ENSG00000117480	FAAH	-0.3871	-4.28636	0.698685
ENSG00000251349	MSANTD3-TMEFF1	-0.38706	-6.97732	0.69871
ENSG00000009780	FAM76A	-0.38681	-39.4247	0.698897
ENSG00000129103	SUMF2	-0.38676	-5.42076	0.698937
ENSG00000092009	CMA1	0.38666	1.6669	0.699008
ENSG00000197343	ZNF655	0.386525	15.3634	0.699108
ENSG00000204147	ASAH2B	0.386031	0.996712	0.699474
ENSG00000175455	CCDC14	0.385984	2.39822	0.699508
ENSG00000156958	GALK2	0.385957	6.91724	0.699529
ENSG00000183844	FAM3B	-0.38586	-2.55534	0.699598
ENSG00000244020	MT1HL1	-0.38581	-92.7169	0.699638
ENSG00000135185	TMEM243	-0.38575	-1.48664	0.69968
ENSG00000279761	OR5D13	-0.38569	-47.9191	0.699728
ENSG00000160447	PKN3	0.385674	7.03536	0.699738
ENSG00000181333	HEPHL1	-0.38566	-24.2011	0.699746
ENSG00000204711	CFAP95	-0.38556	-12.7484	0.69982
ENSG00000187173	LCE2A	-0.38547	-62.4589	0.699888
ENSG00000241697	TMEFF1	-0.38522	-0.77165	0.700073
ENSG00000169136	ATF5	0.385036	6.53093	0.700211
ENSG00000196597	ZNF782	0.384923	4.60958	0.700295
ENSG00000145192	AHSG	-0.38483	-20.6797	0.700366
ENSG00000129667	RHBDF2	0.384762	10.269	0.700414
ENSG00000009413	REV3L	0.384657	17.9413	0.700492
ENSG00000196228	SULT1C3	0.384599	14.7339	0.700534
ENSG00000255274	SMIM35	-0.38458	-4.58029	0.700548
ENSG00000173406	DAB1	0.384497	14.9813	0.70061
ENSG00000069493	CLEC2D	0.384424	1.36764	0.700664
ENSG00000184209	SNRNP35	-0.3844	-3.62025	0.700678
ENSG00000085415	SEH1L	0.384391	7.25	0.700689
ENSG00000172530	BANP	0.384336	37.0286	0.700729
ENSG00000124205	EDN3	0.384297	41.0176	0.700758
ENSG00000164270	HTR4	-0.38423	-257.877	0.700809
ENSG00000004660	CAMKK1	0.384218	6.01531	0.700817
ENSG00000163510	CWC22	-0.38411	-3.86054	0.700893
ENSG00000068878	PSME4	0.384102	2.48236	0.700903
ENSG00000198794	SCAMP5	-0.3841	-2.68449	0.700904
ENSG00000183828	NUDT14	0.384059	11.0677	0.700935
ENSG00000166130	IKBIP	-0.38398	-4.0188	0.700992
ENSG00000152315	KCNK13	-0.38384	-2.43741	0.701099
ENSG00000171174	RBKS	0.383791	10.9654	0.701134
ENSG00000112462	OR12D3	-0.38378	-130.502	0.70114
ENSG00000196844	PATE2	-0.38359	-46.5423	0.701279
ENSG00000101150	TPD52L2	0.383553	7.17484	0.70131
ENSG00000266524	GDF10	0.38338	15.7416	0.701438
ENSG00000139220	PPFIA2	-0.38322	-20.9208	0.701559
ENSG00000112290	WASF1	0.38308	3.82575	0.70166
ENSG00000120211	INSL4	-0.38305	-32.5149	0.701684
ENSG00000182732	RGS6	-0.38284	-4.64374	0.701837
ENSG00000107262	BAG1	-0.38282	-11.2833	0.701856
ENSG00000170439	METTL7B	-0.38255	-7.51416	0.702056
ENSG00000198721	ECI2	0.382409	0.607875	0.702158
ENSG00000285292	ABCF2-H2BK1	-0.38228	-21.3436	0.702252
ENSG00000158552	ZFAND2B	-0.38227	-9.74266	0.702263
ENSG00000144647	POMGNT2	-0.38208	-1.49372	0.702403
ENSG00000122420	PTGFR	-0.38199	-34.7982	0.702472
ENSG00000143028	SYPL2	-0.38173	-5.10654	0.702658
ENSG00000133216	EPHB2	0.381536	32.1549	0.702806
ENSG00000120337	TNFSF18	0.381469	6.16165	0.702856
ENSG00000196505	GDAP2	0.3813	4.51209	0.70298
ENSG00000117013	KCNQ4	-0.38122	-23.9493	0.703039
ENSG00000172399	MYOZ2	-0.38102	-0.79717	0.703192
ENSG00000284862	CCDC39	-0.381	-11.5648	0.703206
ENSG00000259371	ENSG00000259371	0.380919	11.4681	0.703263
ENSG00000178597	PSAPL1	0.380887	4.16737	0.703287
ENSG00000196290	NIF3L1	0.380877	1.39813	0.703294
ENSG00000090061	CCNK	0.380592	16.2578	0.703506
ENSG00000176893	OR51G2	-0.38055	-95.8981	0.703541
ENSG00000147509	RGS20	0.380347	40.7749	0.703688
ENSG00000168356	SCN11A	-0.38018	-17.6458	0.703812
ENSG00000151615	POU4F2	-0.37999	-29.6866	0.703956
ENSG00000160392	C19orf47	-0.37992	-3.80891	0.704002
ENSG00000105983	LMBR1	-0.37991	-2.12949	0.70401
ENSG00000168646	AXIN2	-0.37989	-12.9139	0.704025
ENSG00000105642	KCNN1	0.379693	38.2071	0.704173
ENSG00000160868	CYP3A4	-0.37957	-19.5293	0.704267
ENSG00000244067	GSTA2	0.379542	17.7131	0.704286
ENSG00000284395	PERCC1	0.379414	8.99334	0.704381
ENSG00000224051	CPTP	0.379369	24.3283	0.704414
ENSG00000141580	WDR45B	-0.37925	-6.30781	0.704504
ENSG00000159905	ZNF221	-0.37901	-5.40019	0.704684
ENSG00000196636	SDHAF3	0.378944	7.80388	0.70473
ENSG00000108821	COL1A1	-0.37893	-91.1399	0.704738
ENSG00000189159	JPT1	-0.37878	-19.8185	0.704851
ENSG00000244165	P2RY11	0.378757	7.93583	0.704868
ENSG00000088053	GP6	-0.37868	-4.30981	0.704924
ENSG00000166105	GLB1L3	0.378505	1.06779	0.705056
ENSG00000153292	ADGRF1	0.378388	9.99879	0.705142
ENSG00000166206	GABRB3	-0.37816	-24.2815	0.705314
ENSG00000197706	OR6C74	-0.37815	-22.3415	0.705316
ENSG00000188038	NRN1L	0.378082	20.2327	0.70537
ENSG00000136861	CDK5RAP2	0.377984	6.99193	0.705443
ENSG00000184916	JAG2	-0.37784	-4.75904	0.705546
ENSG00000101084	RAB5IF	0.377826	2.64705	0.70556
ENSG00000158714	SLAMF8	-0.3778	-2.4512	0.705577
ENSG00000166189	HPS6	-0.37767	-0.73555	0.705674
ENSG00000172830	SSH3	0.37761	3.34962	0.70572
ENSG00000109103	UNC119	-0.37749	-20.1269	0.70581
ENSG00000170374	SP7	-0.37748	-1.92578	0.70582
ENSG00000177551	NHLH2	0.377474	68.419	0.705821
ENSG00000160679	CHTOP	-0.3771	-3.32934	0.706098
ENSG00000177932	ZNF354C	-0.37699	-76.7113	0.706184
ENSG00000174197	MGA	-0.37685	-9.37431	0.706282
ENSG00000152377	SPOCK1	0.376788	7.53342	0.706331
ENSG00000198925	ATG9A	-0.37671	-1.92489	0.706386
ENSG00000168894	RNF181	0.376648	8.767	0.706435
ENSG00000034533	ASTE1	-0.37657	-0.37519	0.706492
ENSG00000130383	FUT5	-0.37644	-45.0071	0.706593
ENSG00000133250	ZNF414	-0.37641	-14.5178	0.706611
ENSG00000103569	AQP9	-0.37637	-5.88839	0.706638
ENSG00000163950	SLBP	-0.37633	-7.28368	0.706668
ENSG00000166938	DIS3L	0.376224	4.62848	0.70675
ENSG00000180257	ZNF816	0.376218	4.67636	0.706755
ENSG00000133739	LRRCC1	-0.37601	-14.129	0.706909
ENSG00000178917	ZNF852	-0.37594	-10.3453	0.706962
ENSG00000134809	TIMM10	0.375887	7.27098	0.707001
ENSG00000086232	EIF2AK1	0.37583	6.75282	0.707043
ENSG00000165029	ABCA1	0.375723	0.581432	0.707122
ENSG00000088992	TESC	-0.37566	-6.90337	0.707172
ENSG00000101076	HNF4A	-0.37544	-6.70975	0.707337
ENSG00000152270	PDE3B	0.375323	24.4681	0.70742
ENSG00000197123	ZNF679	0.375153	42.4891	0.707547
ENSG00000134020	PEBP4	0.375132	11.6812	0.707562
ENSG00000113811	SELENOK	0.37513	6.83671	0.707563
ENSG00000162601	MYSM1	0.375066	14.3029	0.707611
ENSG00000148337	CIZ1	-0.37495	-11.712	0.707696
ENSG00000173673	HES3	-0.37489	-20.9089	0.70774
ENSG00000184697	CLDN6	0.374641	4.63634	0.707927
ENSG00000197705	KLHL14	0.374518	31.853	0.708019
ENSG00000214140	PRCD	-0.37446	-3.40346	0.708063
ENSG00000177606	JUN	-0.37435	-21.0443	0.708147
ENSG00000132334	PTPRE	0.374278	1.75358	0.708197
ENSG00000261221	ZNF865	-0.37427	-11.3992	0.708201
ENSG00000124788	ATXN1	-0.37419	-12.0548	0.708266
ENSG00000011198	ABHD5	-0.37418	-5.31033	0.70827
ENSG00000002822	MAD1L1	0.374069	3.2775	0.708353
ENSG00000139354	GAS2L3	0.374018	2.41262	0.708391
ENSG00000115738	ID2	-0.37393	-9.44806	0.708457
ENSG00000159588	CCDC17	0.373727	54.1647	0.708607
ENSG00000133773	CCDC59	0.373713	7.47127	0.708618
ENSG00000126226	PCID2	0.373672	4.8767	0.708648
ENSG00000167414	GNG8	0.373309	14.8891	0.708918
ENSG00000167281	RBFOX3	-0.3732	-24.2202	0.708999
ENSG00000163586	FABP1	-0.37319	-37.331	0.709006
ENSG00000235750	KIAA0040	-0.37317	-1.63007	0.709025
ENSG00000188641	DPYD	-0.37303	-3.69819	0.709126
ENSG00000172464	OR5AP2	0.372991	40.0115	0.709155
ENSG00000105610	KLF1	0.372891	22.6301	0.709229
ENSG00000167178	ISLR2	0.372606	-2.53846	0.709442
ENSG00000189319	FAM53B	-0.37258	-10.244	0.709465
ENSG00000115561	CHMP3	-0.37239	-4.88855	0.709604
ENSG00000148215	OR5C1	-0.37232	-44.3924	0.709658
ENSG00000167483	NIBAN3	0.372202	12.6338	0.709742
ENSG00000187510	PLEKHG7	0.37208	13.8299	0.709834
ENSG00000213977	TAX1BP3	0.372034	12.9248	0.709867
ENSG00000151276	MAGI1	0.372017	10.0646	0.70988
ENSG00000155252	PI4K2A	-0.37198	-2.20987	0.709908
ENSG00000164463	CREBRF	0.371919	51.1931	0.709953
ENSG00000164022	AIMP1	0.371896	21.6913	0.709971
ENSG00000117859	OSBPL9	-0.3718	-10.5207	0.710038
ENSG00000112299	VNN1	-0.37157	-5.57359	0.710212
ENSG00000138207	RBP4	0.371521	25.6971	0.71025
ENSG00000107130	NCS1	-0.37144	-29.4256	0.710309
ENSG00000128335	APOL2	-0.37134	-2.55897	0.710383
ENSG00000156959	LHFPL4	-0.37127	-25.9748	0.710436
ENSG00000107331	ABCA2	-0.37123	-2.01986	0.710463
ENSG00000185437	SH3BGR	0.371209	13.7571	0.710482
ENSG00000181804	SLC9A9	-0.37107	-4.26181	0.710584
ENSG00000060558	GNA15	0.370762	5.89285	0.710815
ENSG00000182070	OR52A1	0.370694	11.8883	0.710865
ENSG00000147677	EIF3H	-0.37068	-11.7909	0.710876
ENSG00000179709	NLRP8	-0.37052	-41.8069	0.710997
ENSG00000016490	CLCA1	-0.37041	-13.3064	0.711077
ENSG00000153029	MR1	-0.37038	-6.41348	0.711103
ENSG00000163116	STPG2	0.370373	2.95925	0.711105
ENSG00000124900	TRIM51	0.370346	25.1718	0.711125
ENSG00000214891	TRIM64C	0.370282	59.3623	0.711172
ENSG00000174840	PDE12	0.370113	6.9561	0.711298
ENSG00000171495	MROH2B	0.370058	29.1396	0.711339
ENSG00000174738	NR1D2	0.369979	3.1663	0.711398
ENSG00000173213	TUBB8B	-0.36997	-150.06	0.711403
ENSG00000160678	S100A1	-0.36988	-2.11061	0.711475
ENSG00000119927	GPAM	0.369717	16.9377	0.711593
ENSG00000117174	ZNHIT6	-0.36963	-1.23552	0.711657
ENSG00000169855	ROBO1	0.369606	78.5205	0.711676
ENSG00000157557	ETS2	0.369589	1.92367	0.711689
ENSG00000258986	TMEM179	-0.36945	-7.36856	0.711795
ENSG00000125835	SNRPB	0.369416	4.18907	0.711818
ENSG00000138182	KIF20B	0.369415	1.60716	0.711818
ENSG00000255524	NPIPB8	-0.36904	-18.5675	0.712096
ENSG00000103148	NPRL3	-0.36903	-3.33675	0.712103
ENSG00000172005	MAL	-0.36899	-7.17395	0.712137
ENSG00000135925	WNT10A	0.368922	-7.63797	0.712186
ENSG00000083844	ZNF264	0.368888	9.04825	0.712211
ENSG00000117523	PRRC2C	-0.36888	-3.47444	0.712217
ENSG00000104327	CALB1	0.368814	5.77171	0.712266
ENSG00000055130	CUL1	0.368713	34.7282	0.712342
ENSG00000224578	HNRNPA1L3	-0.3687	-80.9432	0.712351
ENSG00000188779	SKOR1	-0.36868	-11.4147	0.712367
ENSG00000178026	LRRC75B	0.368673	2.18793	0.712371
ENSG00000177707	NECTIN3	0.368484	10.1144	0.712513
ENSG00000129170	CSRP3	-0.36804	-15.4758	0.712844
ENSG00000110660	SLC35F2	-0.36802	-1.1793	0.712862
ENSG00000204481	PRAMEF14	-0.36799	-373.214	0.712881
ENSG00000040608	RTN4R	-0.36791	-33.8752	0.712944
ENSG00000170790	OR10A2	0.367897	11.9698	0.71295
ENSG00000196653	ZNF502	0.367714	6.7269	0.713087
ENSG00000135094	SDS	-0.36765	-5.37484	0.713135
ENSG00000138771	SHROOM3	0.367599	12.5991	0.713172
ENSG00000172116	CD8B	-0.36741	-14.7451	0.713314
ENSG00000134852	CLOCK	0.367355	4.00162	0.713354
ENSG00000136271	DDX56	0.367197	6.06366	0.713472
ENSG00000100842	EFS	0.367122	-3.31357	0.713528
ENSG00000187166	H1-7	0.367083	3.67111	0.713557
ENSG00000081277	PKP1	-0.36707	-8.58146	0.713569
ENSG00000169403	PTAFR	0.367005	12.2208	0.713615
ENSG00000213809	KLRK1	-0.36661	-18.3653	0.713912
ENSG00000173436	MICOS10	0.366573	10.3433	0.713938
ENSG00000181513	ACBD4	0.366476	1.91778	0.71401
ENSG00000109511	ANXA10	-0.36644	-26.1109	0.714037
ENSG00000169760	NLGN1	-0.36627	-15.4749	0.714163
ENSG00000166813	KIF7	-0.36626	-11.8551	0.71417
ENSG00000218891	ZNF579	-0.36624	-7.45995	0.714186
ENSG00000287542	HERC3	-0.36623	-2.57857	0.714192
ENSG00000134627	PIWIL4	-0.36606	-11.52	0.714323
ENSG00000080345	RIF1	0.365432	4.4563	0.714789
ENSG00000120963	ZNF706	-0.36542	-55.926	0.714797
ENSG00000225614	ZNF469	0.365277	20.4449	0.714904
ENSG00000113356	POLR3G	0.3652	1.59224	0.714962
ENSG00000185610	DBX2	0.365177	19.371	0.71498
ENSG00000136158	SPRY2	0.36515	15.182	0.714999
ENSG00000154447	SH3RF1	-0.3649	-9.23928	0.715189
ENSG00000165457	FOLR2	-0.36474	-9.61263	0.715304
ENSG00000188060	RAB42	0.364704	5.70885	0.715332
ENSG00000135549	PKIB	0.364677	5.01317	0.715353
ENSG00000133256	PDE6B	-0.36449	-23.5323	0.715495
ENSG00000180209	MYL11	0.364408	9.81428	0.715554
ENSG00000100285	NEFH	-0.36433	-7.40808	0.715612
ENSG00000095739	BAMBI	-0.36429	-6.63272	0.715638
ENSG00000188199	NUTM2B	-0.3641	-62.1071	0.715784
ENSG00000036530	CYP46A1	0.363969	9.38757	0.715881
ENSG00000278570	NR2E3	-0.36363	-41.8409	0.716137
ENSG00000145687	SSBP2	-0.36353	-13.6532	0.716212
ENSG00000183891	TTC32	-0.36347	-0.97536	0.716252
ENSG00000139146	SINHCAF	-0.36346	-6.85837	0.716264
ENSG00000242950	ERVW-1	0.363349	4.43948	0.716344
ENSG00000203705	TATDN3	0.363034	2.59722	0.716579
ENSG00000165055	METTL2B	0.363029	1.68129	0.716583
ENSG00000170323	FABP4	0.362797	28.017	0.716756
ENSG00000239395	ENSG00000239395	0.362784	74.0981	0.716766
ENSG00000279395	OR5L1	0.362622	169.265	0.716887
ENSG00000111291	GPRC5D	-0.36246	-14.0659	0.717005
ENSG00000173890	GPR160	-0.36244	-5.43357	0.717021
ENSG00000186141	POLR3C	-0.36242	-21.085	0.717035
ENSG00000172987	HPSE2	-0.36238	-122.955	0.717071
ENSG00000117152	RGS4	0.362368	18.2147	0.717077
ENSG00000186766	FOXI2	0.362247	51.8261	0.717168
ENSG00000186666	BCDIN3D	-0.36219	-3.04282	0.717207
ENSG00000178188	SH2B1	0.362173	32.3027	0.717223
ENSG00000168439	STIP1	0.362065	9.16972	0.717303
ENSG00000083544	TDRD3	-0.36192	-7.08879	0.71741
ENSG00000130529	TRPM4	-0.36141	-17.4647	0.717793
ENSG00000163807	KIAA1143	-0.36138	-7.39079	0.717816
ENSG00000185112	FAM43A	-0.36115	-0.51299	0.717984
ENSG00000103150	MLYCD	-0.36112	-1.77517	0.718013
ENSG00000139324	TMTC3	0.361071	35.2589	0.718046
ENSG00000162004	CCDC78	0.361017	29.677	0.718087
ENSG00000162078	ZG16B	-0.3609	-1.72956	0.718174
ENSG00000167419	LPO	-0.36076	-78.4804	0.718278
ENSG00000116005	PCYOX1	0.360757	1.1712	0.718281
ENSG00000137959	IFI44L	0.360681	2.6609	0.718338
ENSG00000113013	HSPA9	0.360631	44.5032	0.718375
ENSG00000239389	PCDHA13	0.360484	13.9211	0.718486
ENSG00000162620	LRRIQ3	0.360431	24.9213	0.718525
ENSG00000197321	SVIL	0.360372	6.79757	0.718569
ENSG00000204897	KRT25	-0.36025	-17.1419	0.718662
ENSG00000104059	ENTREP2	-0.36023	-12.726	0.718676
ENSG00000184983	NDUFA6	0.360108	12.6586	0.718767
ENSG00000168124	OR1F1	-0.36009	-10.608	0.718781
ENSG00000189283	FHIT	-0.36008	-36.0809	0.718789
ENSG00000157212	PAXIP1	-0.35994	-11.517	0.718893
ENSG00000110195	FOLR1	-0.35981	-12.7408	0.71899
ENSG00000156869	FRRS1	-0.35975	-6.05643	0.719031
ENSG00000159189	C1QC	0.359734	4.68213	0.719046
ENSG00000130766	SESN2	-0.3597	-2.42972	0.719069
ENSG00000150760	DOCK1	-0.3596	-33.4201	0.719149
ENSG00000116260	QSOX1	-0.35949	-2.26207	0.719229
ENSG00000123843	C4BPB	-0.35941	-10.0342	0.719288
ENSG00000183476	SH2D7	0.359326	9.09943	0.719351
ENSG00000100697	DICER1	0.359131	6.97869	0.719497
ENSG00000170893	TRH	0.359067	5.43124	0.719545
ENSG00000133818	RRAS2	0.358789	3.2741	0.719753
ENSG00000187790	FANCM	0.358737	24.4449	0.719792
ENSG00000177468	OLIG3	0.358686	12.107	0.71983
ENSG00000251569	ENSG00000251569	0.358591	2.32541	0.719901
ENSG00000228300	FAM174C	0.35846	17.1322	0.719999
ENSG00000079435	LIPE	-0.35808	-84.6186	0.720285
ENSG00000099284	MACROH2A2	0.357987	6.3694	0.720353
ENSG00000104611	SH2D4A	0.357925	2.76476	0.7204
ENSG00000173578	XCR1	-0.3579	-3.3827	0.720421
ENSG00000132254	ARFIP2	-0.35789	-3.19645	0.720422
ENSG00000165637	VDAC2	-0.3578	-13.83	0.720491
ENSG00000122592	HOXA7	-0.35764	-8.89966	0.720614
ENSG00000167825	OR5I1	-0.35754	-34.7976	0.720689
ENSG00000104903	LYL1	0.35748	12.6452	0.720733
ENSG00000105879	CBLL1	-0.35745	-4.33495	0.720758
ENSG00000144119	C1QL2	0.357236	49.9651	0.720915
ENSG00000167114	SLC27A4	-0.3572	-6.56373	0.720942
ENSG00000186442	KRT3	0.357142	77.5095	0.720985
ENSG00000178795	GDPD4	0.357099	31.2211	0.721018
ENSG00000090376	IRAK3	-0.35701	-16.6842	0.721086
ENSG00000185215	TNFAIP2	-0.35695	-1.42574	0.72113
ENSG00000073598	FNDC8	0.356761	36.6718	0.721271
ENSG00000176915	ANKLE2	-0.35668	-1.10064	0.721332
ENSG00000204444	APOM	-0.3566	-8.04033	0.72139
ENSG00000165630	PRPF18	-0.35659	-11.7214	0.7214
ENSG00000175175	PPM1E	0.356421	13.3031	0.721525
ENSG00000289715	ENSG00000289715	-0.35615	-8.74833	0.72173
ENSG00000167360	OR51Q1	-0.35598	-19.2956	0.721854
ENSG00000164287	CDC20B	-0.35594	-6.00599	0.721882
ENSG00000006625	GGCT	0.3559	3.37582	0.721915
ENSG00000160972	PPP1R16A	-0.35578	-19.4118	0.722004
ENSG00000167549	CORO6	-0.35577	-4.94065	0.722015
ENSG00000034677	RNF19A	0.355623	5.65907	0.722123
ENSG00000134504	KCTD1	-0.35556	-7.96243	0.722169
ENSG00000159455	LCE2B	0.355405	24.9455	0.722286
ENSG00000116017	ARID3A	0.355247	6.42627	0.722405
ENSG00000189013	KIR2DL4	0.355177	33.6958	0.722457
ENSG00000107521	HPS1	0.354887	8.87564	0.722674
ENSG00000234719	NPIPB2	-0.35472	-21.2033	0.722798
ENSG00000016864	GLT8D1	-0.35467	-3.22832	0.722835
ENSG00000196132	MYT1	-0.35454	-21.147	0.722931
ENSG00000163644	PPM1K	0.354496	9.43513	0.722967
ENSG00000154001	PPP2R5E	0.354492	7.21319	0.72297
ENSG00000186007	LEMD1	0.35435	26.0534	0.723077
ENSG00000188690	UROS	0.354019	9.46304	0.723325
ENSG00000156395	SORCS3	-0.35401	-10.999	0.723333
ENSG00000116016	EPAS1	0.353777	3.38851	0.723506
ENSG00000116903	EXOC8	0.353761	8.07452	0.723518
ENSG00000122035	RASL11A	0.353644	1.01619	0.723606
ENSG00000171115	GIMAP8	0.353419	5.41342	0.723774
ENSG00000163564	PYHIN1	0.353352	4.42778	0.723824
ENSG00000119699	TGFB3	0.353172	8.06254	0.72396
ENSG00000203963	C1orf141	-0.35314	-1.91432	0.723985
ENSG00000143324	XPR1	0.353071	8.08791	0.724035
ENSG00000153140	CETN3	0.353054	3.92431	0.724048
ENSG00000184459	BPIFC	0.352963	8.96547	0.724116
ENSG00000136146	MED4	0.352897	3.03288	0.724166
ENSG00000255112	CHMP1B	0.352847	7.58321	0.724203
ENSG00000110628	SLC22A18	-0.35284	-4.80393	0.724211
ENSG00000120254	MTHFD1L	-0.35277	-2.5057	0.724262
ENSG00000143341	HMCN1	-0.35272	-6.48595	0.724299
ENSG00000215845	TSTD1	-0.35252	-2.75458	0.72445
ENSG00000157851	DPYSL5	-0.35251	-16.8986	0.724458
ENSG00000104499	GML	0.352419	9.72984	0.724524
ENSG00000221890	NPTXR	-0.35241	-1.19405	0.724534
ENSG00000169242	EFNA1	0.352368	3.7614	0.724562
ENSG00000140750	ARHGAP17	0.352361	7.53283	0.724568
ENSG00000165841	CYP2C19	-0.35224	-11.3876	0.724659
ENSG00000156076	WIF1	-0.35221	-14.6424	0.72468
ENSG00000151320	AKAP6	-0.35212	-13.8792	0.724747
ENSG00000185271	KLHL33	0.35205	3.9415	0.724801
ENSG00000136541	ERMN	-0.35204	2.30779	0.724808
ENSG00000197837	H4C16	0.351939	2.16111	0.724884
ENSG00000172457	OR9G4	-0.35194	-51.4701	0.724885
ENSG00000184650	ODF4	0.351934	50.6624	0.724888
ENSG00000177917	ARL6IP6	0.351906	5.68486	0.724909
ENSG00000048471	SNX29	-0.35186	-9.69733	0.724943
ENSG00000117410	ATP6V0B	-0.35181	-4.59576	0.724983
ENSG00000123106	CCDC91	-0.35164	-4.30157	0.725111
ENSG00000091972	CD200	-0.35156	-19.619	0.725171
ENSG00000172349	IL16	-0.35143	-11.6902	0.725262
ENSG00000259066	ENSG00000259066	-0.35142	-6.822	0.725272
ENSG00000154473	BUB3	0.351228	14.7517	0.725417
ENSG00000170260	ZNF212	-0.35105	-26.5038	0.725549
ENSG00000105373	NOP53	0.351051	13.4772	0.72555
ENSG00000141524	TMC6	-0.35085	-7.61048	0.725699
ENSG00000136895	GARNL3	0.350762	14.8686	0.725767
ENSG00000124171	PARD6B	0.350687	3.75892	0.725823
ENSG00000108684	ASIC2	0.350637	19.5138	0.725861
ENSG00000105281	SLC1A5	0.350594	0.916466	0.725893
ENSG00000166523	CLEC4E	-0.35057	-4.1593	0.725907
ENSG00000137270	GCM1	-0.35054	-50.2939	0.725932
ENSG00000051382	PIK3CB	-0.3505	-7.5987	0.725965
ENSG00000249884	RNF103-CHMP3	-0.35042	-5.35412	0.726023
ENSG00000137968	SLC44A5	0.350402	20.6021	0.726037
ENSG00000171604	CXXC5	-0.35023	-0.6273	0.726165
ENSG00000261649	GOLGA6L7	-0.35011	-241.842	0.726256
ENSG00000133943	DGLUCY	0.349893	7.821	0.726419
ENSG00000124422	USP22	-0.34971	-5.01464	0.726558
ENSG00000165698	SPACA9	0.349421	24.9575	0.726773
ENSG00000241595	KRTAP9-4	0.349212	31.0628	0.726931
ENSG00000005381	MPO	0.349194	4.79013	0.726944
ENSG00000030304	MUSK	0.349123	28.9092	0.726997
ENSG00000022976	ZNF839	0.348878	14.3546	0.727181
ENSG00000204941	PSG5	0.348543	17.0575	0.727432
ENSG00000106665	CLIP2	0.34845	8.48239	0.727502
ENSG00000110169	HPX	-0.3484	-33.6577	0.727541
ENSG00000212122	TSSK1B	-0.34821	-42.1148	0.727682
ENSG00000131504	DIAPH1	0.348144	12.9458	0.727732
ENSG00000076248	UNG	-0.34812	-9.88522	0.727748
ENSG00000109339	MAPK10	-0.34803	-4.92278	0.727818
ENSG00000149311	ATM	-0.34803	-7.56098	0.727819
ENSG00000166228	PCBD1	0.347952	0.859038	0.727876
ENSG00000148156	ACTL7B	-0.34785	-15.0752	0.72795
ENSG00000172262	ZNF131	0.347807	2.37023	0.727985
ENSG00000089022	MAPKAPK5	-0.3476	-53.0921	0.728143
ENSG00000174527	MYO1H	-0.3475	-9.28471	0.728212
ENSG00000131686	CA6	0.347251	4.46656	0.728403
ENSG00000181472	ZBTB2	-0.34717	-39.8843	0.728466
ENSG00000100302	RASD2	-0.34715	-2.48071	0.728481
ENSG00000162441	LZIC	-0.34698	-3.61462	0.728608
ENSG00000186723	OR10H1	-0.34696	-17.3085	0.728621
ENSG00000078081	LAMP3	0.346916	1.74383	0.728655
ENSG00000284753	EEF1AKMT4	0.346841	5.02347	0.728711
ENSG00000122778	KIAA1549	-0.34672	-3.96909	0.728804
ENSG00000205330	OR6C1	-0.34654	-185.944	0.728934
ENSG00000204310	AGPAT1	0.346511	74.9525	0.728959
ENSG00000134532	SOX5	0.346499	34.3994	0.728968
ENSG00000105698	USF2	0.346126	4.51046	0.729248
ENSG00000130731	METTL26	0.346061	2.73273	0.729297
ENSG00000081014	AP4E1	-0.346	-9.70564	0.729342
ENSG00000176946	THAP4	0.345965	13.1991	0.729369
ENSG00000107719	PALD1	-0.34593	-3.431	0.729395
ENSG00000285566	ENSG00000285566	0.345779	28.2854	0.729508
ENSG00000086967	MYBPC2	0.345764	5.60605	0.72952
ENSG00000185359	HGS	0.345762	1.35625	0.729522
ENSG00000179774	ATOH7	-0.34575	-3.99877	0.729534
ENSG00000117448	AKR1A1	-0.34559	-6.76107	0.729651
ENSG00000104228	TRIM35	0.345467	0.768908	0.729743
ENSG00000077097	TOP2B	0.345304	6.86036	0.729866
ENSG00000164331	ANKRA2	-0.34529	-1.02401	0.729874
ENSG00000179588	ZFPM1	0.345243	7.87243	0.729912
ENSG00000123643	SLC36A1	-0.3452	-0.81451	0.729943
ENSG00000125740	FOSB	0.345015	6.56845	0.730083
ENSG00000170558	CDH2	-0.34491	-2.27994	0.73016
ENSG00000086544	ITPKC	-0.34491	-19.54	0.730166
ENSG00000197879	MYO1C	-0.34486	-8.27518	0.730199
ENSG00000020426	MNAT1	0.344814	10.857	0.730234
ENSG00000151475	SLC25A31	-0.34477	-71.1251	0.730266
ENSG00000135090	TAOK3	0.344569	21.4372	0.730418
ENSG00000131773	KHDRBS3	0.344526	28.2595	0.73045
ENSG00000197790	OR52M1	-0.34437	-20.7735	0.730572
ENSG00000140623	SEPTIN12	0.344044	3.63196	0.730814
ENSG00000108963	DPH1	-0.34386	-3.5557	0.73095
ENSG00000015592	STMN4	-0.34369	-7.71352	0.73108
ENSG00000160199	PKNOX1	0.34365	4.22101	0.731109
ENSG00000141506	PIK3R5	0.343613	13.8147	0.731137
ENSG00000106144	CASP2	0.343613	26.2847	0.731138
ENSG00000174600	CMKLR1	-0.34347	-1.78928	0.731249
ENSG00000187546	AGMO	0.343437	19.6837	0.73127
ENSG00000163867	ZMYM6	0.343256	47.6386	0.731406
ENSG00000073803	MAP3K13	-0.3431	-1.62489	0.731526
ENSG00000179695	OR6C2	0.343092	14.8397	0.731529
ENSG00000240563	L1TD1	-0.34309	-8.20763	0.731529
ENSG00000182208	MOB2	0.343061	2.61069	0.731553
ENSG00000066735	KIF26A	-0.34304	-5.6334	0.731568
ENSG00000163093	BBS5	0.342874	1.66307	0.731693
ENSG00000011454	RABGAP1	-0.34287	-8.09797	0.731699
ENSG00000186081	KRT5	-0.34286	-41.1335	0.731707
ENSG00000197579	TOPORS	0.34281	24.2218	0.731741
ENSG00000152990	ADGRA3	0.342505	4.81996	0.731971
ENSG00000166313	APBB1	-0.34238	-2.55347	0.732069
ENSG00000178021	TSPYL6	-0.34233	-36.7935	0.732101
ENSG00000249222	ATP5MGL	-0.34193	-3.63322	0.732402
ENSG00000147889	CDKN2A	-0.34169	-4.7081	0.732588
ENSG00000058085	LAMC2	-0.34156	-0.44519	0.732684
ENSG00000136485	DCAF7	-0.34133	-24.9715	0.732857
ENSG00000178075	GRAMD1C	-0.34132	-2.79004	0.732866
ENSG00000168785	TSPAN5	0.341126	14.3038	0.733009
ENSG00000163462	TRIM46	-0.34099	-6.03849	0.733108
ENSG00000145741	BTF3	-0.34086	-10.8503	0.733212
ENSG00000109475	RPL34	-0.34072	-4.0451	0.733315
ENSG00000173559	NABP1	-0.3407	-6.91539	0.733328
ENSG00000188375	H3-5	0.340632	2.30997	0.733381
ENSG00000066455	GOLGA5	-0.34061	-3.13705	0.733395
ENSG00000164134	NAA15	-0.34061	-4.71758	0.733399
ENSG00000109220	CHIC2	0.340591	48.5973	0.733412
ENSG00000111877	MCM9	-0.34046	-0.61079	0.733509
ENSG00000139197	PEX5	-0.34037	-8.43291	0.733581
ENSG00000104967	NOVA2	0.34012	12.526	0.733766
ENSG00000268696	ZNF723	0.339938	1.64355	0.733903
ENSG00000167291	TBC1D16	0.339908	6.26468	0.733926
ENSG00000259132	ENSG00000259132	0.33989	57.864	0.733939
ENSG00000189334	S100A14	0.33975	2.87829	0.734045
ENSG00000145555	MYO10	-0.33972	2.74859	0.734065
ENSG00000112494	UNC93A	0.339663	16.7457	0.73411
ENSG00000136003	ISCU	0.339529	2.10546	0.734211
ENSG00000074276	CDHR2	-0.33949	-4.91307	0.734242
ENSG00000170683	OR10A3	0.339487	10.4653	0.734243
ENSG00000125414	MYH2	-0.33933	-231.48	0.734363
ENSG00000100298	APOBEC3H	0.339191	-0.71051	0.734466
ENSG00000136114	THSD1	0.339148	2.78613	0.734498
ENSG00000168743	NPNT	0.339076	24.9803	0.734553
ENSG00000130768	SMPDL3B	-0.33898	-15.5711	0.734621
ENSG00000121417	ZNF211	-0.33884	-3.18029	0.734732
ENSG00000244122	UGT1A7	-0.33881	-3.79202	0.73475
ENSG00000181264	TLCD5	0.338586	12.7212	0.734922
ENSG00000065717	TLE2	-0.33841	-2.42055	0.735052
ENSG00000137992	DBT	-0.33839	-27.5826	0.735072
ENSG00000171819	ANGPTL7	-0.33835	-92.6979	0.735103
ENSG00000146085	MMUT	0.338282	2.81961	0.735151
ENSG00000106636	YKT6	0.338112	17.5232	0.735279
ENSG00000132740	IGHMBP2	-0.33781	-5.63558	0.735503
ENSG00000188313	PLSCR1	0.337773	1.89795	0.735534
ENSG00000115750	TAF1B	0.337605	1.49646	0.735661
ENSG00000175895	PLEKHF2	0.337526	13.07	0.73572
ENSG00000186827	TNFRSF4	0.337431	6.66638	0.735792
ENSG00000203326	ZNF525	-0.33707	-4.3184	0.736062
ENSG00000135406	PRPH	-0.33707	-11.218	0.736064
ENSG00000080815	PSEN1	0.337035	15.579	0.73609
ENSG00000170605	OR9K2	-0.33695	-14.7305	0.736154
ENSG00000134184	GSTM1	-0.33687	-7.0803	0.736214
ENSG00000134909	ARHGAP32	0.336728	2.91581	0.736322
ENSG00000079999	KEAP1	0.336674	15.1106	0.736362
ENSG00000156467	UQCRB	0.336615	24.174	0.736407
ENSG00000166887	VPS39	-0.33656	-11.2895	0.736448
ENSG00000167323	STIM1	0.33651	6.32921	0.736486
ENSG00000066032	CTNNA2	0.336335	20.7481	0.736618
ENSG00000185052	SLC24A3	0.336323	19.163	0.736628
ENSG00000164675	IQUB	0.336175	3.46663	0.736739
ENSG00000166143	PPP1R14D	-0.3361	-58.3771	0.736795
ENSG00000160741	CRTC2	0.335863	37.9893	0.736974
ENSG00000154124	OTULIN	-0.33586	-3.36362	0.736977
ENSG00000227471	AKR1B15	0.335851	3.28481	0.736983
ENSG00000173262	SLC2A14	0.335829	3.29945	0.737
ENSG00000070808	CAMK2A	0.335824	15.9372	0.737003
ENSG00000151353	TMEM18	-0.33571	-2.95555	0.737091
ENSG00000235631	RNF148	-0.33567	-127.57	0.737117
ENSG00000171055	FEZ2	0.335656	2.25077	0.73713
ENSG00000168447	SCNN1B	-0.33559	-8.29593	0.737179
ENSG00000284057	ENSG00000284057	0.335542	5.62183	0.737217
ENSG00000125255	SLC10A2	0.33552	28.2414	0.737233
ENSG00000126266	FFAR1	-0.33546	-5.60218	0.737275
ENSG00000148908	RGS10	-0.33538	-0.89882	0.737335
ENSG00000086696	HSD17B2	-0.33535	-14.4263	0.737363
ENSG00000179010	MRFAP1	0.335138	12.5776	0.737521
ENSG00000109881	CCDC34	-0.33501	-9.43594	0.737621
ENSG00000110057	UNC93B1	0.334994	5.8501	0.73763
ENSG00000135912	TTLL4	-0.33479	1.82255	0.737787
ENSG00000101448	EPPIN	0.334733	23.3028	0.737827
ENSG00000139190	VAMP1	0.334679	0.332312	0.737867
ENSG00000152669	CCNO	-0.33464	-3.14412	0.737899
ENSG00000178394	HTR1A	-0.33449	-41.6589	0.738014
ENSG00000184588	PDE4B	0.334456	16.0349	0.738035
ENSG00000204435	CSNK2B	0.334422	-21.5796	0.738061
ENSG00000171711	DEFB4A	0.334094	148.738	0.738309
ENSG00000285508	MKKS	0.334056	1.18095	0.738337
ENSG00000172732	MUS81	0.333966	5.03792	0.738405
ENSG00000159069	FBXW5	-0.33392	-9.57443	0.738439
ENSG00000116783	TNNI3K	0.333792	22.3208	0.738537
ENSG00000167791	CABP2	-0.33373	-91.7843	0.738583
ENSG00000136213	CHST12	-0.33371	-2.37544	0.738596
ENSG00000174842	GLMN	-0.33356	-3.24665	0.738712
ENSG00000127314	RAP1B	0.333516	26.6079	0.738745
ENSG00000177047	IFNW1	-0.3335	-34.6539	0.738757
ENSG00000164638	SLC29A4	0.333378	5.96715	0.738849
ENSG00000250510	GPR162	0.333216	9.95818	0.738971
ENSG00000106305	AIMP2	-0.33275	-5.85864	0.739323
ENSG00000112137	PHACTR1	0.332517	51.7287	0.739499
ENSG00000070601	FRMPD1	0.332511	20.6631	0.739503
ENSG00000142794	NBPF3	-0.3325	-1.494	0.739513
ENSG00000188493	ACTMAP	-0.33242	-3.50135	0.739572
ENSG00000170689	HOXB9	-0.33232	-5.13902	0.73965
ENSG00000102452	NALCN	-0.33231	-3.39015	0.739657
ENSG00000166900	STX3	-0.33225	-16.1587	0.739701
ENSG00000137142	IGFBPL1	0.332196	7.29176	0.739741
ENSG00000121446	RGSL1	0.332184	26.3778	0.739751
ENSG00000111247	RAD51AP1	-0.33212	-10.8023	0.739801
ENSG00000100628	ASB2	0.332063	3.70242	0.739841
ENSG00000142207	URB1	0.331928	13.837	0.739944
ENSG00000102882	MAPK3	-0.33192	-7.16992	0.73995
ENSG00000198736	MSRB1	0.331753	29.1652	0.740076
ENSG00000034053	APBA2	-0.33168	-46.3535	0.740134
ENSG00000002726	AOC1	0.331621	9.21061	0.740176
ENSG00000067208	EVI5	-0.33158	-9.57461	0.740206
ENSG00000167754	KLK5	-0.33135	-80.8496	0.740379
ENSG00000122643	NT5C3A	0.331267	1.26692	0.740443
ENSG00000100243	CYB5R3	0.331154	4.00113	0.740528
ENSG00000204572	KRTAP5-10	-0.33112	-11.089	0.740557
ENSG00000136238	RAC1	0.330845	3.23945	0.740761
ENSG00000284188	ENSG00000284188	-0.33067	-6.74302	0.740896
ENSG00000168398	BDKRB2	0.330649	3.95367	0.74091
ENSG00000187037	GPR141	-0.33063	-1.61552	0.74092
ENSG00000137558	PI15	-0.33043	-39.8175	0.741072
ENSG00000188508	KRTDAP	-0.33033	-6.77995	0.741154
ENSG00000169427	KCNK9	0.330216	49.5677	0.741236
ENSG00000166035	LIPC	0.330006	2.15125	0.741395
ENSG00000143199	ADCY10	-0.32996	-23.7656	0.741433
ENSG00000135452	TSPAN31	-0.3299	-19.2278	0.741475
ENSG00000185674	LYG2	0.329692	2.43105	0.741633
ENSG00000180979	LRRC57	0.329586	6.82814	0.741713
ENSG00000218305	CDC14C	0.329425	94.6583	0.741834
ENSG00000077616	NAALAD2	0.329297	8.5924	0.741931
ENSG00000165272	AQP3	-0.32913	-1.4651	0.742056
ENSG00000166068	SPRED1	-0.32893	-27.1109	0.742211
ENSG00000111732	AICDA	-0.32881	-15.7126	0.742301
ENSG00000222018	C21orf140	-0.32878	-39.6144	0.742321
ENSG00000079739	PGM1	-0.32871	-2.78691	0.742377
ENSG00000124227	ANKRD60	-0.32863	-4.91664	0.742435
ENSG00000055118	KCNH2	0.328614	48.4868	0.742448
ENSG00000006638	TBXA2R	-0.32847	-20.7312	0.742558
ENSG00000109332	UBE2D3	-0.32839	-3.94457	0.742619
ENSG00000164241	C5orf63	-0.32829	-0.46525	0.742693
ENSG00000275066	SYNRG	-0.32815	-23.3566	0.742795
ENSG00000185888	PRSS38	-0.32787	-11.636	0.74301
ENSG00000186951	PPARA	-0.3277	-4.83522	0.743135
ENSG00000051128	HOMER3	0.327454	1.54498	0.743324
ENSG00000128591	FLNC	0.327454	25.5942	0.743325
ENSG00000164978	NUDT2	0.327428	5.47829	0.743344
ENSG00000108557	RAI1	0.327426	5.60224	0.743346
ENSG00000071575	TRIB2	0.327399	9.29161	0.743366
ENSG00000130803	ZNF317	0.327288	9.46763	0.74345
ENSG00000182173	TSEN54	0.32722	0.640648	0.743502
ENSG00000114902	SPCS1	-0.3272	-1.93332	0.743517
ENSG00000174453	VWC2L	0.327163	91.4812	0.743544
ENSG00000164106	SCRG1	-0.32705	-10.1793	0.743628
ENSG00000198298	ZNF485	0.326783	20.5171	0.743832
ENSG00000167656	LY6D	0.326614	16.0736	0.74396
ENSG00000205143	ARID3C	-0.3266	-15.1428	0.743973
ENSG00000148143	ZNF462	0.326283	8.97133	0.744211
ENSG00000119912	IDE	-0.3261	-10.6385	0.744349
ENSG00000206073	SERPINB4	0.325774	15.0062	0.744596
ENSG00000116117	PARD3B	-0.32575	-19.1693	0.744611
ENSG00000177558	FAM187B	-0.32574	-10.2996	0.744624
ENSG00000080823	MOK	-0.32564	-9.8319	0.744698
ENSG00000111186	WNT5B	-0.32559	-3.08806	0.744734
ENSG00000187109	NAP1L1	-0.32557	-22.9454	0.744753
ENSG00000168310	IRF2	0.325371	9.86607	0.7449
ENSG00000214700	C12orf71	-0.32532	-2.42863	0.74494
ENSG00000186591	UBE2H	-0.32529	-6.03413	0.744965
ENSG00000157916	RER1	-0.32523	-12.6824	0.745007
ENSG00000143971	ETAA1	0.32494	11.6198	0.745227
ENSG00000136261	BZW2	-0.32492	-6.48729	0.745238
ENSG00000142453	CARM1	-0.32485	-24.0265	0.745294
ENSG00000256229	ZNF486	-0.32475	-0.80747	0.745373
ENSG00000168505	GBX2	0.324614	5.23968	0.745473
ENSG00000121022	COPS5	0.324591	1.43442	0.74549
ENSG00000274386	TMEM269	-0.32445	-8.70647	0.745594
ENSG00000164600	NEUROD6	-0.32442	-12.0336	0.745616
ENSG00000118434	SPACA1	-0.3244	-30.776	0.745637
ENSG00000100300	TSPO	0.324267	1.45941	0.745736
ENSG00000187024	PTRH1	-0.32411	-5.65377	0.745857
ENSG00000104853	CLPTM1	-0.3241	-23.8063	0.745864
ENSG00000169035	KLK7	-0.324	-51.3309	0.745941
ENSG00000173418	NAA20	-0.32397	-7.8582	0.745963
ENSG00000198547	C20orf203	-0.32383	-10.133	0.746067
ENSG00000172375	C2CD2L	0.323811	1.03543	0.746081
ENSG00000106785	TRIM14	-0.32376	-5.8711	0.746121
ENSG00000187416	LHFPL3	-0.32366	-7.24874	0.746197
ENSG00000028116	VRK2	0.323548	14.122	0.74628
ENSG00000184351	KRTAP19-1	0.323417	234.451	0.746379
ENSG00000166747	AP1G1	-0.32328	-69.8003	0.746485
ENSG00000065413	ANKRD44	-0.32325	-5.95083	0.746508
ENSG00000182557	SPNS3	-0.32318	-7.82671	0.746555
ENSG00000174963	ZIC4	-0.32307	-63.6616	0.746644
ENSG00000180644	PRF1	0.322865	3.85141	0.746797
ENSG00000134278	SPIRE1	0.322833	3.79217	0.746822
ENSG00000163584	RPL22L1	0.322748	4.98055	0.746886
ENSG00000139187	KLRG1	-0.32271	-0.41881	0.746918
ENSG00000138678	GPAT3	0.322668	9.79869	0.746947
ENSG00000189433	GJB4	-0.32266	-7.18449	0.746955
ENSG00000198046	ZNF667	0.322575	4.2588	0.747017
ENSG00000168918	INPP5D	0.322511	2.95829	0.747066
ENSG00000145248	SLC10A4	0.322497	32.7296	0.747076
ENSG00000064199	SPA17	-0.32238	-1.598	0.747166
ENSG00000135443	KRT85	0.322373	29.7428	0.74717
ENSG00000176160	HSF5	0.322317	138.135	0.747213
ENSG00000100053	CRYBB3	-0.32207	-7.38095	0.747396
ENSG00000174405	LIG4	-0.32205	-7.38999	0.747412
ENSG00000100242	SUN2	-0.32203	-4.21371	0.74743
ENSG00000196357	ZNF565	0.32196	16.1385	0.747483
ENSG00000162761	LMX1A	0.321819	31.698	0.747589
ENSG00000059915	PSD	-0.32176	-15.5661	0.747632
ENSG00000176294	OR4N2	-0.32155	-130.842	0.747794
ENSG00000214402	LCNL1	0.32154	3.76654	0.747801
ENSG00000169994	MYO7B	-0.32144	-36.4204	0.747878
ENSG00000118849	RARRES1	-0.32114	-1.81557	0.748107
ENSG00000198719	DLL1	-0.32109	-1.48121	0.748143
ENSG00000211584	SLC48A1	-0.32107	-1.97103	0.748159
ENSG00000170782	OR10A4	-0.32103	-12.8512	0.748187
ENSG00000240747	KRBOX1	-0.32099	-6.10573	0.748217
ENSG00000179195	ZNF664	0.320849	7.16484	0.748325
ENSG00000153093	ACOXL	-0.32077	-13.6066	0.748386
ENSG00000106683	LIMK1	-0.32069	-1.21989	0.748447
ENSG00000099800	TIMM13	0.320607	10.3591	0.748508
ENSG00000237521	OR7E24	-0.32057	-47.9773	0.748534
ENSG00000043355	ZIC2	-0.32044	-10.2359	0.748635
ENSG00000156150	ALX3	-0.32043	-63.2469	0.748641
ENSG00000261052	SULT1A3	0.320402	23.225	0.748663
ENSG00000213983	AP1G2	0.320286	57.5524	0.748752
ENSG00000149932	TMEM219	-0.32023	-15.5062	0.748796
ENSG00000172986	GXYLT2	-0.32021	-13.1412	0.748806
ENSG00000136689	IL1RN	-0.32018	-4.81689	0.748833
ENSG00000171431	KRT20	-0.32017	-79.8627	0.748841
ENSG00000013364	MVP	0.320075	2.68228	0.748911
ENSG00000158186	MRAS	0.320044	6.28524	0.748935
ENSG00000142733	MAP3K6	-0.31996	-7.49058	0.748995
ENSG00000243725	TTC4	0.319959	1.99981	0.749
ENSG00000135899	SP110	0.319927	4.95871	0.749024
ENSG00000164161	HHIP	0.319903	3.29594	0.749042
ENSG00000204227	RING1	0.319794	5.2099	0.749124
ENSG00000144306	SCRN3	-0.31976	-14.1559	0.749153
ENSG00000137251	TINAG	0.319705	11.0071	0.749192
ENSG00000205649	HTN3	-0.3197	-220.973	0.749196
ENSG00000231396	USP17L10	-0.31958	51.1186	0.74929
ENSG00000253831	ETV3L	-0.31948	-4.73974	0.749362
ENSG00000155975	VPS37A	0.319174	8.2388	0.749594
ENSG00000164850	GPER1	0.319131	28.2494	0.749627
ENSG00000141258	SGSM2	-0.31897	-8.2451	0.749751
ENSG00000135773	CAPN9	0.318929	0.97943	0.74978
ENSG00000172819	RARG	0.318889	2.63568	0.749811
ENSG00000164182	NDUFAF2	0.31879	1.30034	0.749886
ENSG00000103319	EEF2K	0.31853	16.4145	0.750083
ENSG00000147465	STAR	0.318488	22.9357	0.750115
ENSG00000069956	MAPK6	0.318037	6.5579	0.750457
ENSG00000131437	KIF3A	-0.318	-2.37676	0.750482
ENSG00000164983	TMEM65	0.317912	7.34732	0.750552
ENSG00000165632	TAF3	-0.31789	-4.47223	0.750568
ENSG00000197696	NMB	0.31775	10.4023	0.750674
ENSG00000176018	LYSMD3	0.317683	4.28754	0.750725
ENSG00000283473	FAM240A	0.317443	6.07314	0.750908
ENSG00000111087	GLI1	0.317109	1.24628	0.751161
ENSG00000275395	FCGBP	0.317004	5.5532	0.751241
ENSG00000256980	KHDC1L	0.316901	4.06855	0.751319
ENSG00000198093	ZNF649	-0.31688	-9.49858	0.751334
ENSG00000241106	HLA-DOB	-0.31683	-0.63998	0.751374
ENSG00000129226	CD68	0.316759	5.864	0.751427
ENSG00000188984	AADACL3	0.316743	44.4185	0.751439
ENSG00000115526	CHST10	-0.31665	-3.48766	0.751508
ENSG00000149654	CDH22	0.31648	4.29621	0.751638
ENSG00000167700	MFSD3	-0.31637	-14.3722	0.751721
ENSG00000197416	FABP12	0.316274	48.812	0.751795
ENSG00000138375	SMARCAL1	-0.31625	-4.41488	0.751816
ENSG00000172367	NHERF4	0.316218	14.6819	0.751837
ENSG00000163913	IFT122	0.316114	10.9388	0.751916
ENSG00000122728	TAF1L	0.31601	128.97	0.751995
ENSG00000133195	SLC39A11	0.315705	35.1642	0.752226
ENSG00000169903	TM4SF4	0.315696	3.03202	0.752233
ENSG00000132026	RTBDN	-0.31558	-16.8486	0.752319
ENSG00000163710	PCOLCE2	-0.31556	-10.8609	0.752333
ENSG00000127337	YEATS4	-0.31555	-0.43579	0.752345
ENSG00000231192	OR5H1	-0.31546	-14.0771	0.752416
ENSG00000007341	ST7L	-0.31544	-13.8826	0.752431
ENSG00000140451	PIF1	0.315332	1.39487	0.75251
ENSG00000168216	LMBRD1	0.315316	11.1659	0.752522
ENSG00000172775	PSME3IP1	-0.31516	-6.65402	0.752638
ENSG00000130413	STK33	-0.31487	-3.41074	0.752862
ENSG00000186994	KANK3	-0.31472	-1.71489	0.752975
ENSG00000168404	MLKL	-0.31464	-1.51976	0.753034
ENSG00000171533	MAP6	-0.31454	-3.04735	0.753114
ENSG00000139679	LPAR6	0.314482	-0.87311	0.753155
ENSG00000244045	TMEM199	-0.31447	-9.08262	0.753165
ENSG00000178896	EXOSC4	-0.31441	-2.12326	0.753206
ENSG00000117676	RPS6KA1	0.314297	3.65218	0.753296
ENSG00000112739	PRPF4B	0.314286	-2.26771	0.753303
ENSG00000164164	OTUD4	-0.31402	-36.2353	0.753504
ENSG00000163157	TMOD4	-0.31393	-6.22343	0.753572
ENSG00000104313	EYA1	0.313764	19.5167	0.753701
ENSG00000260596	DUX4	0.313436	159.819	0.753949
ENSG00000165462	PHOX2A	0.31341	45.4246	0.753969
ENSG00000171700	RGS19	-0.31337	-11.174	0.753998
ENSG00000160298	C21orf58	-0.31319	-5.30862	0.754137
ENSG00000178718	RPP25	0.313161	26.0862	0.754158
ENSG00000124535	WRNIP1	-0.3131	-2.97198	0.754205
ENSG00000157119	KLHL40	-0.31308	-47.7166	0.754224
ENSG00000243414	TICAM2	0.313074	5.75402	0.754224
ENSG00000197044	ZNF441	-0.31301	-2.03491	0.754272
ENSG00000138650	PCDH10	-0.31297	-13.9637	0.754302
ENSG00000165181	SHOC1	0.312944	5.10617	0.754323
ENSG00000165434	PGM2L1	0.312739	4.00111	0.754479
ENSG00000169962	TAS1R3	-0.31255	-32.378	0.754626
ENSG00000146755	TRIM50	0.312532	79.3325	0.754636
ENSG00000261717	ENSG00000261717	0.312492	7.41922	0.754667
ENSG00000111669	TPI1	-0.31239	-4.96797	0.754747
ENSG00000091622	PITPNM3	0.312289	28.3978	0.754821
ENSG00000105771	SMG9	0.312236	3.54674	0.754861
ENSG00000147454	SLC25A37	-0.31219	-2.25842	0.754894
ENSG00000188643	S100A16	-0.31196	-9.42882	0.755073
ENSG00000151465	CDC123	0.311658	4.2915	0.755301
ENSG00000143578	CREB3L4	-0.3116	-3.54499	0.755341
ENSG00000170324	FRMPD2	0.311564	4.73092	0.755372
ENSG00000185633	NDUFA4L2	0.311274	19.2761	0.755593
ENSG00000178919	FOXE1	0.311191	24.1003	0.755655
ENSG00000115091	ACTR3	-0.31104	-54.8776	0.755767
ENSG00000004468	CD38	0.310894	2.42608	0.755882
ENSG00000168676	KCTD19	0.310886	25.7243	0.755887
ENSG00000095015	MAP3K1	0.310823	5.46969	0.755935
ENSG00000184954	OR6C70	-0.31082	-36.9246	0.755939
ENSG00000096080	MRPS18A	-0.31081	-13.7913	0.755946
ENSG00000168096	ANKS3	0.310433	1.39138	0.756232
ENSG00000186306	OR10T2	-0.31043	-11.105	0.756232
ENSG00000080839	RBL1	-0.31038	-10.2119	0.756268
ENSG00000116288	PARK7	0.310363	4.02098	0.756285
ENSG00000214114	MYCBP	0.310358	4.08942	0.756289
ENSG00000148488	ST8SIA6	-0.31035	-3.02631	0.756294
ENSG00000165685	TMEM52B	-0.31019	-6.95296	0.756417
ENSG00000134962	KLB	-0.31016	-23.4963	0.756436
ENSG00000165443	PHYHIPL	-0.3101	-17.7139	0.756486
ENSG00000198452	OR14L1P	0.310049	33.9507	0.756524
ENSG00000143570	SLC39A1	0.310045	4.43541	0.756527
ENSG00000113790	EHHADH	-0.31	-22.8393	0.756562
ENSG00000162639	HENMT1	0.309831	5.26548	0.75669
ENSG00000184945	AQP12A	-0.30979	-17.8097	0.756719
ENSG00000141380	SS18	0.309724	6.47093	0.756771
ENSG00000176769	TCERG1L	0.309676	14.9407	0.756808
ENSG00000110871	COQ5	-0.30955	-10.6561	0.756904
ENSG00000099250	NRP1	-0.30952	-8.19033	0.756927
ENSG00000132436	FIGNL1	0.309457	9.28094	0.756974
ENSG00000163814	CDCP1	-0.30938	-7.28464	0.75703
ENSG00000042062	RIPOR3	-0.30929	-6.85564	0.757103
ENSG00000112306	RPS12	0.309272	9.10786	0.757115
ENSG00000140675	SLC5A2	-0.30905	-2.10126	0.757285
ENSG00000115568	ZNF142	0.30903	5.49826	0.757299
ENSG00000167460	TPM4	0.309016	3.08828	0.75731
ENSG00000213366	GSTM2	-0.3089	-1.61521	0.757395
ENSG00000120903	CHRNA2	0.308474	7.85553	0.757721
ENSG00000134253	TRIM45	0.308266	2.31625	0.75788
ENSG00000134398	ERN2	-0.30815	-4.67586	0.757971
ENSG00000124126	PREX1	0.308066	0.464141	0.758032
ENSG00000124767	GLO1	0.308043	1.56355	0.758049
ENSG00000127954	STEAP4	0.308043	1.38294	0.758049
ENSG00000184389	A3GALT2	-0.30802	-26.2596	0.758064
ENSG00000154359	LONRF1	0.307984	3.73895	0.758095
ENSG00000241484	ARHGAP8	0.307919	10.4827	0.758144
ENSG00000065328	MCM10	-0.30789	-22.7411	0.758168
ENSG00000133193	FAM104A	0.307839	6.27519	0.758205
ENSG00000215193	PEX26	0.307832	5.46975	0.758211
ENSG00000103253	HAGHL	-0.30778	-1.91976	0.758248
ENSG00000153487	ING1	-0.30777	-3.76255	0.75826
ENSG00000129292	PHF20L1	-0.30775	-5.91419	0.758269
ENSG00000147854	UHRF2	-0.30765	-13.4939	0.758352
ENSG00000204866	IGFL2	-0.30736	1.37892	0.758571
ENSG00000125971	DYNLRB1	0.307146	1.58454	0.758732
ENSG00000249115	HAUS5	-0.30707	-24.8976	0.758786
ENSG00000065485	PDIA5	-0.30701	-2.05749	0.758839
ENSG00000023330	ALAS1	0.306664	15.459	0.759099
ENSG00000272674	PCDHB16	0.306651	28.9623	0.759109
ENSG00000171126	KCNG3	0.306343	3.84637	0.759343
ENSG00000178750	STX19	0.306198	107.391	0.759454
ENSG00000198963	RORB	0.306116	10.8829	0.759517
ENSG00000243772	KIR2DL3	-0.30611	-4.98796	0.759518
ENSG00000121989	ACVR2A	-0.30598	-3.60305	0.759623
ENSG00000184863	RBM33	0.305973	2.61314	0.759625
ENSG00000135269	TES	0.305921	2.28154	0.759665
ENSG00000214513	NOTO	0.305597	4.01744	0.759911
ENSG00000119684	MLH3	0.305454	0.778399	0.760021
ENSG00000173276	ZBTB21	-0.30545	-5.76553	0.760026
ENSG00000160570	DEDD2	0.305427	38.9728	0.760041
ENSG00000177685	CRACR2B	-0.30534	-2.51004	0.760107
ENSG00000185122	HSF1	0.305328	12.1222	0.760116
ENSG00000120075	HOXB5	0.305295	0.740451	0.760141
ENSG00000165078	CPA6	-0.30527	-0.03772	0.760157
ENSG00000285382	ENSG00000285382	-0.30523	-2.38325	0.760188
ENSG00000147533	GOLGA7	-0.30488	-2.60285	0.760457
ENSG00000125970	RALY	0.304828	5.67797	0.760497
ENSG00000137824	RMDN3	-0.30468	-2.14319	0.760613
ENSG00000145390	USP53	-0.3046	-0.35131	0.760674
ENSG00000163803	PLB1	-0.30452	-37.4474	0.760731
ENSG00000180263	FGD6	0.304481	1.15089	0.760762
ENSG00000280090	OR8B4	0.304349	24.9468	0.760862
ENSG00000154269	ENPP3	0.304297	17.026	0.760902
ENSG00000160209	PDXK	0.304236	6.25692	0.760948
ENSG00000124571	XPO5	0.304057	87.1633	0.761085
ENSG00000288608	ENSG00000288608	0.303984	2.24427	0.76114
ENSG00000141295	SCRN2	-0.30385	-4.81423	0.761243
ENSG00000165732	DDX21	0.303766	9.64472	0.761306
ENSG00000122299	ZC3H7A	0.30369	11.8539	0.761364
ENSG00000179580	RNF151	0.303616	9.00678	0.76142
ENSG00000138074	SLC5A6	-0.30352	-20.3074	0.761494
ENSG00000082684	SEMA5B	0.303501	10.1753	0.761508
ENSG00000240849	PEDS1	-0.30349	-6.36188	0.761518
ENSG00000116726	PRAMEF12	0.30336	84.7669	0.761615
ENSG00000125249	RAP2A	-0.30315	-1.19086	0.761772
ENSG00000118961	LDAH	0.303103	2.27912	0.761811
ENSG00000138413	IDH1	-0.3031	-0.87111	0.761817
ENSG00000176658	MYO1D	0.303028	6.14205	0.761869
ENSG00000008869	HEATR5B	-0.30282	-3.65971	0.762027
ENSG00000255639	ENSG00000255639	-0.30281	-2.51201	0.762035
ENSG00000109586	GALNT7	-0.30269	-1.9667	0.762128
ENSG00000181847	TIGIT	-0.30254	-9.81607	0.762244
ENSG00000108100	CCNY	0.302522	13.3126	0.762254
ENSG00000166750	SLFN5	0.30252	0.268969	0.762256
ENSG00000165105	RASEF	-0.30235	-65.8093	0.762386
ENSG00000204936	CD177	0.302308	1.73298	0.762417
ENSG00000183323	CCDC125	-0.30229	-7.96195	0.76243
ENSG00000164867	NOS3	-0.3022	-24.641	0.762498
ENSG00000171443	ZNF524	-0.30216	-6.39624	0.762533
ENSG00000070061	ELP1	0.302099	3.73057	0.762576
ENSG00000213996	TM6SF2	-0.30178	-7.35963	0.762822
ENSG00000088305	DNMT3B	0.30176	8.69943	0.762835
ENSG00000178585	CTNNBIP1	0.301545	16.3941	0.762999
ENSG00000171747	LGALS4	0.301523	5.75398	0.763016
ENSG00000105137	SYDE1	-0.30151	-6.72328	0.763028
ENSG00000006659	LGALS14	0.30143	11.4167	0.763087
ENSG00000284479	SMIM39	-0.30135	-10.1163	0.763146
ENSG00000138600	SPPL2A	-0.30125	-2.25656	0.763221
ENSG00000276409	CCL14	-0.30121	-15.9387	0.763253
ENSG00000111540	RAB5B	0.301119	3.60712	0.763324
ENSG00000164530	PI16	-0.30101	-2.81199	0.763406
ENSG00000075461	CACNG4	-0.30092	-11.5298	0.763475
ENSG00000134046	MBD2	0.300916	8.0838	0.763479
ENSG00000185716	MOSMO	-0.30065	-17.8369	0.763684
ENSG00000158485	CD1B	-0.30059	-14.4011	0.763725
ENSG00000198836	OPA1	0.300585	5.97899	0.763731
ENSG00000159496	RGL4	-0.30055	-11.4135	0.763757
ENSG00000107833	NPM3	-0.3005	-7.04865	0.763796
ENSG00000133800	LYVE1	-0.30037	3.41221	0.763898
ENSG00000141519	CCDC40	0.300358	3.87227	0.763904
ENSG00000113716	HMGXB3	0.300347	6.05888	0.763913
ENSG00000123892	RAB38	-0.30034	-2.31693	0.763917
ENSG00000127511	SIN3B	-0.3003	-8.77595	0.763952
ENSG00000158815	FGF17	0.300287	0.61543	0.763958
ENSG00000162231	NXF1	-0.30027	-12.2828	0.76397
ENSG00000136379	ABHD17C	0.300263	3.10692	0.763976
ENSG00000187730	GABRD	0.300239	10.1898	0.763995
ENSG00000132965	ALOX5AP	-0.30022	-2.87201	0.764013
ENSG00000121691	CAT	0.300214	1.6248	0.764014
ENSG00000065150	IPO5	-0.30009	-13.4798	0.76411
ENSG00000279073	ENSG00000279073	0.299959	15.1584	0.764208
ENSG00000069399	BCL3	-0.29985	-28.3082	0.764291
ENSG00000155066	PROM2	-0.29984	-144.486	0.764302
ENSG00000175336	APOF	0.299626	9.1165	0.764462
ENSG00000130598	TNNI2	-0.29959	-1.19826	0.764491
ENSG00000251664	PCDHA12	-0.29956	-59.6043	0.764513
ENSG00000187223	LCE2D	0.299326	50.1762	0.764691
ENSG00000150394	CDH8	-0.29929	-152.483	0.764719
ENSG00000214787	MS4A4E	0.299222	15.9214	0.764771
ENSG00000111254	AKAP3	-0.29922	-3.70803	0.764772
ENSG00000278023	RDM1	-0.29916	-5.55128	0.764819
ENSG00000007264	MATK	0.299125	3.12873	0.764844
ENSG00000177842	ZNF620	-0.29884	-83.4084	0.765064
ENSG00000285404	ENSG00000285404	-0.29871	-5.15962	0.765158
ENSG00000176555	OR4S1	-0.29859	-26.614	0.765254
ENSG00000008282	SYPL1	-0.29856	-1.53502	0.765274
ENSG00000188269	OR7A5	0.298475	8.92009	0.76534
ENSG00000213889	PPM1N	-0.29839	-6.26831	0.765408
ENSG00000065526	SPEN	-0.29836	-0.79332	0.765432
ENSG00000184154	LRRC51	0.298318	12.6531	0.76546
ENSG00000078295	ADCY2	0.298212	20.6384	0.765541
ENSG00000138757	G3BP2	-0.29793	-29.9372	0.76576
ENSG00000214042	IFNA7	0.297798	2.99782	0.765857
ENSG00000185305	ARL15	-0.29776	-6.41493	0.76589
ENSG00000142185	TRPM2	0.29769	1.0858	0.76594
ENSG00000124839	RAB17	-0.29765	-8.29985	0.765973
ENSG00000072864	NDE1	-0.29754	-60.1563	0.766051
ENSG00000166589	CDH16	0.297495	27.6177	0.766089
ENSG00000204839	MROH6	-0.29746	-9.43441	0.766116
ENSG00000163444	TMEM183A	0.297359	17.0911	0.766192
ENSG00000079308	TNS1	-0.29734	-34.6348	0.766207
ENSG00000121075	TBX4	-0.29733	-1.95031	0.766217
ENSG00000160305	DIP2A	0.297303	0.973582	0.766235
ENSG00000174748	RPL15	0.29726	17.4249	0.766268
ENSG00000164902	PHAX	-0.29719	-23.1766	0.766319
ENSG00000152291	TGOLN2	-0.29719	-2.14689	0.766325
ENSG00000177182	CLVS1	0.297165	36.7059	0.766341
ENSG00000213988	ZNF90	-0.2971	-1.14151	0.766388
ENSG00000206052	DOK6	-0.29691	-28.4189	0.766538
ENSG00000156103	MMP16	-0.29687	-22.5734	0.766569
ENSG00000165059	PRKACG	0.296846	5.25364	0.766584
ENSG00000240386	LCE1F	-0.29684	-141.272	0.766592
ENSG00000273611	ZNHIT3	0.296703	3.51457	0.766693
ENSG00000180475	OR10Q1	-0.29668	-125.447	0.766714
ENSG00000161055	SCGB3A1	-0.29656	-4.75909	0.766805
ENSG00000277639	CHD9NB	0.29653	0.066456	0.766825
ENSG00000184497	TMEM255B	0.296433	10.8956	0.766899
ENSG00000159111	MRPL10	-0.29636	-6.38255	0.766958
ENSG00000143641	GALNT2	0.296313	5.10414	0.766991
ENSG00000213699	SLC35F6	-0.29628	-8.16217	0.767017
ENSG00000179476	C14orf28	-0.29623	-27.7603	0.767054
ENSG00000169683	LRRC45	-0.29623	-1.37199	0.767058
ENSG00000167600	CYP2S1	-0.29622	-2.06789	0.767062
ENSG00000074047	GLI2	-0.29608	-9.55132	0.767165
ENSG00000092445	TYRO3	-0.29596	-30.7953	0.767264
ENSG00000118217	ATF6	0.295657	0.360524	0.767492
ENSG00000235169	SMIM1	-0.29565	-0.80825	0.767501
ENSG00000186469	GNG2	0.295423	-2.52181	0.767671
ENSG00000174837	ADGRE1	-0.29533	-3.23687	0.767741
ENSG00000100292	HMOX1	0.295236	0.789201	0.767813
ENSG00000108175	ZMIZ1	-0.29519	-11.5267	0.767845
ENSG00000196289	BECN2	-0.29502	-13.5315	0.767981
ENSG00000168539	CHRM1	0.294979	14.2027	0.76801
ENSG00000181418	DDN	0.294902	16.2787	0.768068
ENSG00000196177	ACADSB	0.294868	2.49094	0.768095
ENSG00000135334	AKIRIN2	-0.29453	-6.14502	0.768355
ENSG00000172031	EPHX4	-0.2945	-2.28677	0.768377
ENSG00000129657	SEC14L1	0.294389	5.92303	0.768461
ENSG00000248905	FMN1	0.294314	2.91476	0.768518
ENSG00000091844	RGS17	-0.29422	-6.97699	0.768589
ENSG00000107796	ACTA2	0.294169	11.5179	0.768629
ENSG00000102931	ARL2BP	-0.29417	6.73234	0.768631
ENSG00000168899	VAMP5	0.294108	-1.4539	0.768675
ENSG00000106460	TMEM106B	0.294052	3.17529	0.768718
ENSG00000112246	SIM1	0.293962	14.9262	0.768787
ENSG00000214575	CPEB1	0.293825	7.97614	0.768892
ENSG00000081818	PCDHB4	-0.29365	-25.8723	0.769029
ENSG00000183354	KIAA2026	0.293634	4.39461	0.769038
ENSG00000139914	FITM1	-0.2936	-17.6044	0.769061
ENSG00000104142	VPS18	0.29358	40.1516	0.769079
ENSG00000104848	KCNA7	-0.29348	-0.0767	0.769156
ENSG00000152193	OBI1	0.293434	14.6244	0.76919
ENSG00000140455	USP3	-0.2934	-6.85172	0.769216
ENSG00000198075	SULT1C4	-0.29339	-8.64927	0.769222
ENSG00000064270	ATP2C2	-0.29329	-3.07785	0.769297
ENSG00000197361	FBXL22	-0.29326	-2.65543	0.769326
ENSG00000188672	RHCE	0.293102	2.88322	0.769444
ENSG00000099326	MZF1	-0.29306	-6.72541	0.769477
ENSG00000157766	ACAN	0.292982	8.3773	0.769536
ENSG00000078898	BPIFB2	-0.29289	-24.7964	0.769607
ENSG00000148219	ASTN2	0.292873	30.3428	0.769619
ENSG00000004838	ZMYND10	0.29271	-9.52078	0.769744
ENSG00000127418	FGFRL1	0.292249	8.84492	0.770096
ENSG00000084070	SMAP2	0.292245	12.9884	0.7701
ENSG00000153560	UBP1	0.292237	7.19573	0.770105
ENSG00000166558	SLC38A8	-0.29222	-5.80893	0.770117
ENSG00000156885	COX6A2	0.292206	2.39412	0.770129
ENSG00000117226	GBP3	0.292182	5.47208	0.770147
ENSG00000115816	CEBPZ	-0.29217	-1.96102	0.770154
ENSG00000077312	SNRPA	0.291631	2.01926	0.770569
ENSG00000204501	PRAMEF15	0.29161	167.945	0.770585
ENSG00000172638	EFEMP2	0.291236	1.50411	0.770871
ENSG00000163874	ZC3H12A	0.291222	5.28435	0.770882
ENSG00000164749	HNF4G	0.291173	11.34	0.770919
ENSG00000121318	TAS2R10	-0.29111	-69.4159	0.770969
ENSG00000111057	KRT18	-0.2911	-8.63067	0.770974
ENSG00000137210	TMEM14B	-0.291	-19.0818	0.771051
ENSG00000186838	SELENOV	0.290949	15.0648	0.771091
ENSG00000111796	KLRB1	-0.29089	-5.1993	0.771134
ENSG00000240045	STRIT1	-0.29088	-20.7679	0.771141
ENSG00000163263	CFAP141	0.290864	18.5602	0.771155
ENSG00000156136	DCK	0.290857	16.7039	0.771161
ENSG00000136928	GABBR2	0.290762	17.2415	0.771234
ENSG00000164168	TMEM184C	-0.29075	4.29737	0.771244
ENSG00000175356	SCUBE2	0.290718	14.5555	0.771267
ENSG00000088833	NSFL1C	-0.29065	-3.37103	0.771316
ENSG00000151632	AKR1C2	0.290653	10.8458	0.771316
ENSG00000177301	KCNA2	0.290629	6.74398	0.771335
ENSG00000170044	ZPLD1	-0.29035	-37.6491	0.771548
ENSG00000214517	PPME1	-0.29019	-2.7976	0.771671
ENSG00000092295	TGM1	0.290176	9.05107	0.771681
ENSG00000231824	AKAIN1	0.290089	32.2327	0.771748
ENSG00000136982	DSCC1	-0.29005	-4.85938	0.771774
ENSG00000114656	CFAP92	0.289949	9.61973	0.771855
ENSG00000150261	OR8K1	0.289924	63.1587	0.771874
ENSG00000131737	KRT34	0.289859	180.934	0.771924
ENSG00000120158	RCL1	0.289815	-0.52875	0.771958
ENSG00000161513	FDXR	0.289711	3.20064	0.772037
ENSG00000112640	PPP2R5D	0.289674	36.6372	0.772065
ENSG00000237524	TEX51	0.289659	18.7388	0.772077
ENSG00000147853	AK3	-0.28965	-6.07954	0.772081
ENSG00000052723	SIKE1	-0.28963	-5.02455	0.772103
ENSG00000185198	PRSS57	0.289484	1.9767	0.772211
ENSG00000139597	N4BP2L1	0.289413	7.02095	0.772265
ENSG00000174599	TRAM1L1	0.289399	3.36621	0.772276
ENSG00000101577	LPIN2	-0.28938	-1.9965	0.77229
ENSG00000160716	CHRNB2	0.289221	12.5051	0.772412
ENSG00000054219	LY75	0.289088	1.72369	0.772514
ENSG00000130520	LSM4	-0.28907	-8.42283	0.772531
ENSG00000279961	OR8U3	0.288963	63.9297	0.772609
ENSG00000174473	GALNTL6	0.288956	13.358	0.772615
ENSG00000149635	OCSTAMP	-0.28895	-2.74175	0.77262
ENSG00000188171	ZNF626	0.288903	1.52727	0.772656
ENSG00000187634	SAMD11	-0.2888	-12.4254	0.772734
ENSG00000124786	SLC35B3	-0.28866	-0.8552	0.772844
ENSG00000282988	ENSG00000282988	-0.28866	-2.04425	0.772845
ENSG00000197928	ZNF677	0.288599	3.29832	0.772888
ENSG00000133935	ERG28	0.288584	2.20843	0.7729
ENSG00000120471	TP53AIP1	0.288564	12.1216	0.772915
ENSG00000125449	ARMC7	0.288561	17.3377	0.772917
ENSG00000167900	TK1	0.288523	1.94373	0.772946
ENSG00000204397	CARD16	-0.28842	-5.26818	0.773027
ENSG00000198000	NOL8	0.288195	3.03626	0.773197
ENSG00000214491	SEC14L6	-0.28815	-13.1492	0.773234
ENSG00000100033	PRODH	-0.28799	-25.6635	0.773354
ENSG00000188778	ADRB3	-0.28771	-20.0047	0.773569
ENSG00000176771	NCKAP5	0.287533	17.3621	0.773704
ENSG00000213465	ARL2	0.287496	16.4236	0.773733
ENSG00000274749	KRTAP7-1	-0.2873	-69.3626	0.773886
ENSG00000198839	ZNF277	0.28709	6.06851	0.774044
ENSG00000172803	SNX32	0.287072	6.35874	0.774057
ENSG00000151500	THYN1	0.287054	8.88599	0.774071
ENSG00000141543	EIF4A3	0.286988	3.33746	0.774121
ENSG00000181023	OR56B1	0.286932	9.67685	0.774165
ENSG00000172728	FUT10	-0.28671	-0.20205	0.774338
ENSG00000003400	CASP10	-0.28668	-0.89881	0.774354
ENSG00000064652	SNX24	-0.28668	-3.60025	0.774357
ENSG00000159650	UROC1	0.286667	4.55497	0.774368
ENSG00000151838	CCDC175	-0.28657	-5.73512	0.774441
ENSG00000070087	PFN2	0.286559	9.21589	0.77445
ENSG00000197992	CLEC9A	0.28644	156.574	0.774541
ENSG00000198682	PAPSS2	-0.28635	-9.06158	0.774607
ENSG00000182103	FAM181B	0.286312	-3.858	0.774639
ENSG00000221963	APOL6	0.286304	2.2059	0.774646
ENSG00000156172	CFAP418	0.286248	12.9771	0.774688
ENSG00000235718	MFRP	-0.28603	-24.3986	0.774858
ENSG00000146285	SCML4	-0.28585	-8.24485	0.77499
ENSG00000230358	SPDYE21	-0.28585	-4.40545	0.774995
ENSG00000160185	UBASH3A	-0.28573	-0.58666	0.775086
ENSG00000182752	PAPPA	0.285427	27.7124	0.775317
ENSG00000188076	SCGB1C1	-0.28516	-8.25985	0.775524
ENSG00000142546	NOSIP	-0.28516	-25.4976	0.775525
ENSG00000136040	PLXNC1	-0.28514	-1.28204	0.775537
ENSG00000175220	ARHGAP1	0.285072	-1.12834	0.775589
ENSG00000088386	SLC15A1	-0.28506	-5.57686	0.7756
ENSG00000205544	TMEM256	0.285001	5.00235	0.775643
ENSG00000188501	LCTL	0.284872	7.62057	0.775742
ENSG00000226479	TMEM185B	-0.28473	-11.4219	0.775852
ENSG00000105229	PIAS4	0.284656	18.4656	0.775908
ENSG00000133740	E2F5	-0.28461	-3.10329	0.775945
ENSG00000257008	GPR142	0.284587	10.7792	0.775961
ENSG00000170099	SERPINA6	-0.28451	-4.23375	0.776017
ENSG00000165553	NGB	0.284388	9.14344	0.776113
ENSG00000146373	RNF217	-0.28437	-10.4965	0.776124
ENSG00000125510	OPRL1	-0.2843	-8.18773	0.776178
ENSG00000154227	CERS3	0.284263	1334.11	0.776209
ENSG00000170788	DYDC1	-0.28419	-2.05538	0.776262
ENSG00000179820	MYADM	0.283999	11.2026	0.776411
ENSG00000175121	WFDC5	0.283959	-1.62931	0.776441
ENSG00000176390	CRLF3	0.283632	4.13649	0.776693
ENSG00000196242	OR2C3	0.283622	43.0894	0.7767
ENSG00000204822	MRPL53	0.283498	2.31219	0.776795
ENSG00000099194	SCD	-0.28341	-4.25958	0.776865
ENSG00000185467	KPNA7	-0.28328	-25.0537	0.776959
ENSG00000124875	CXCL6	-0.28326	0.444136	0.776976
ENSG00000198791	CNOT7	-0.28319	-15.0673	0.777033
ENSG00000204033	LRIT2	-0.28317	-53.668	0.777045
ENSG00000139645	ANKRD52	-0.28291	-97.5054	0.777247
ENSG00000169955	ZNF747	-0.28276	-23.0243	0.777364
ENSG00000160654	CD3G	-0.28261	-2.62965	0.777473
ENSG00000137486	ARRB1	0.282429	16.3581	0.777615
ENSG00000176532	PRR15	0.282413	7.08523	0.777627
ENSG00000136488	CSH1	-0.28236	-66.6398	0.77767
ENSG00000176678	FOXL1	0.28223	8.745	0.777767
ENSG00000128965	CHAC1	-0.2822	-8.14111	0.777792
ENSG00000105948	TTC26	0.281945	6.32678	0.777986
ENSG00000141026	MED9	-0.28193	-11.0662	0.777997
ENSG00000183166	CALN1	-0.28186	-63.845	0.778054
ENSG00000181396	OGFOD3	0.281793	6.69737	0.778102
ENSG00000170476	MZB1	-0.28167	-12.2336	0.778199
ENSG00000158748	HTR6	-0.28166	-1.49001	0.778204
ENSG00000110651	CD81	0.281456	0.984407	0.778361
ENSG00000109685	NSD2	-0.2813	-22.7646	0.778477
ENSG00000166183	ASPG	-0.2812	-8.09225	0.778558
ENSG00000271079	CTAGE15	-0.2812	-23.572	0.778559
ENSG00000283654	CIROP	0.281173	13.9162	0.778578
ENSG00000180806	HOXC9	-0.28115	-21.6117	0.778593
ENSG00000184530	C6orf58	-0.28115	-13.3644	0.778594
ENSG00000127423	AUNIP	-0.28115	-11.5474	0.778597
ENSG00000196074	SYCP2	0.281121	39.1766	0.778618
ENSG00000105472	CLEC11A	-0.28109	-5.57943	0.77864
ENSG00000214694	ARHGEF33	0.280938	3.01537	0.778758
ENSG00000142798	HSPG2	0.280925	2.60623	0.778768
ENSG00000205903	ZNF316	0.280904	19.5414	0.778784
ENSG00000137975	CLCA2	0.280859	13.103	0.778819
ENSG00000158158	CNNM4	-0.28085	-23.2812	0.778828
ENSG00000125741	OPA3	0.280843	4.19096	0.778831
ENSG00000011590	ZBTB32	0.280804	1.85198	0.778861
ENSG00000163781	TOPBP1	0.280753	8.01884	0.7789
ENSG00000166839	ANKDD1A	-0.2806	-2.42122	0.77902
ENSG00000168267	PTF1A	-0.28054	-23.1755	0.779062
ENSG00000104957	YJU2B	-0.28054	-5.36109	0.779065
ENSG00000135622	SEMA4F	0.280464	6.26875	0.779122
ENSG00000041982	TNC	0.280456	7.00886	0.779128
ENSG00000163810	TGM4	0.280367	8.07386	0.779196
ENSG00000184709	LRRC26	-0.28033	-2.35477	0.779222
ENSG00000144010	TRIM43B	-0.28032	-51.4323	0.779235
ENSG00000185630	PBX1	-0.28021	-9.19413	0.779315
ENSG00000078124	ACER3	-0.28013	-10.6648	0.779378
ENSG00000125245	GPR18	0.280023	0.792423	0.77946
ENSG00000100304	TTLL12	0.280002	0.98834	0.779476
ENSG00000006025	OSBPL7	0.27998	5.26232	0.779493
ENSG00000064042	LIMCH1	-0.27992	-16.8297	0.779538
ENSG00000164258	NDUFS4	-0.27982	-3.89149	0.779617
ENSG00000173588	CEP83	0.279816	3.13631	0.779619
ENSG00000145088	EAF2	0.279776	1.41547	0.77965
ENSG00000164823	OSGIN2	0.27975	1.96854	0.779669
ENSG00000109062	NHERF1	-0.27964	-4.33557	0.779752
ENSG00000188051	TMEM221	-0.27957	-1.77196	0.77981
ENSG00000205413	SAMD9	-0.27954	-26.4481	0.779831
ENSG00000089916	GPATCH2L	0.279348	3.50235	0.779978
ENSG00000168959	GRM5	0.279331	62.1444	0.77999
ENSG00000198090	KRTAP4-6	-0.27903	-26.5825	0.780224
ENSG00000136044	APPL2	-0.27899	-0.99163	0.780256
ENSG00000116815	CD58	-0.27895	-25.4314	0.780285
ENSG00000048140	TSPAN17	0.278769	4.46831	0.780422
ENSG00000139974	SLC38A6	0.27872	10.2975	0.78046
ENSG00000213901	SLC23A3	0.278683	1.01473	0.780488
ENSG00000171560	FGA	-0.27863	-40.6117	0.780527
ENSG00000164708	PGAM2	0.278631	19.1726	0.780528
ENSG00000130684	ZNF337	0.278571	3.5519	0.780574
ENSG00000148411	NACC2	0.278525	4.66065	0.78061
ENSG00000152620	NADK2	0.278506	1.41707	0.780624
ENSG00000172264	MACROD2	0.278488	8.82961	0.780638
ENSG00000149182	ARFGAP2	0.278348	6.23729	0.780745
ENSG00000150773	PIH1D2	-0.27834	-4.80171	0.780751
ENSG00000179526	SHARPIN	0.278338	19.5137	0.780753
ENSG00000204228	HSD17B8	-0.27824	-1.66018	0.780827
ENSG00000172845	SP3	-0.2782	-5.67417	0.780859
ENSG00000130182	ZSCAN10	0.278168	2.70075	0.780883
ENSG00000128266	GNAZ	0.278062	19.4091	0.780965
ENSG00000198246	SLC29A3	0.278041	1.63253	0.780981
ENSG00000107518	ATRNL1	0.2778	10.9602	0.781166
ENSG00000131233	GJA9	-0.2778	-2.67684	0.781168
ENSG00000157379	DHRS1	0.277705	3.42218	0.781239
ENSG00000181273	OR5AK2	-0.2776	-20.7793	0.781317
ENSG00000119523	ALG2	0.277533	45.4934	0.781371
ENSG00000175182	FAM131A	-0.27753	-2.08958	0.781376
ENSG00000091409	ITGA6	0.277438	0.306899	0.781444
ENSG00000148925	BTBD10	-0.27741	-1.28218	0.781467
ENSG00000087494	PTHLH	-0.2774	-58.3412	0.781472
ENSG00000180767	CHST13	0.277239	3.8398	0.781597
ENSG00000134569	LRP4	-0.27679	-39.0718	0.781945
ENSG00000110046	ATG2A	-0.27674	-4.12377	0.781977
ENSG00000144029	MRPS5	-0.27673	-7.27551	0.781986
ENSG00000170523	KRT83	-0.27667	-1.46082	0.782031
ENSG00000175322	ZNF519	0.276524	0.080851	0.782146
ENSG00000118492	ADGB	0.276505	23.2163	0.78216
ENSG00000171097	KYAT1	-0.2763	-15.2811	0.78232
ENSG00000189171	S100A13	-0.27627	-11.044	0.782341
ENSG00000160999	SH2B2	0.276187	5.63838	0.782404
ENSG00000108375	RNF43	0.27611	4.06497	0.782464
ENSG00000163697	APBB2	0.276088	1.55174	0.78248
ENSG00000203685	STUM	-0.27574	-8.85609	0.782752
ENSG00000167333	TRIM68	0.275686	3.26488	0.782789
ENSG00000151090	THRB	-0.27561	-3.08832	0.782844
ENSG00000233198	RNF224	-0.27535	-12.5968	0.783047
ENSG00000101447	FAM83D	-0.2752	-0.5732	0.783159
ENSG00000170633	RNF34	0.275189	7.71574	0.783171
ENSG00000196591	HDAC2	-0.27516	-6.69497	0.78319
ENSG00000144867	SRPRB	0.275054	3.39674	0.783275
ENSG00000173372	C1QA	0.274985	1.87659	0.783328
ENSG00000205730	ITPRIPL2	-0.27489	-7.62218	0.783403
ENSG00000125398	SOX9	-0.27486	-19.7581	0.78342
ENSG00000162643	DNAI3	-0.27482	-0.44624	0.783451
ENSG00000186265	BTLA	0.274506	3.72704	0.783696
ENSG00000124209	RAB22A	-0.27451	-2.09734	0.783696
ENSG00000166407	LMO1	0.274385	4.3583	0.783789
ENSG00000188152	NUTM2G	0.274335	40.1005	0.783827
ENSG00000184672	RALYL	0.274077	17.1498	0.784025
ENSG00000131068	DEFB118	-0.27407	-48.7237	0.784029
ENSG00000043591	ADRB1	-0.27407	-7.32908	0.784032
ENSG00000244057	LCE3C	0.273895	27.3025	0.784165
ENSG00000161381	PLXDC1	0.273806	1.70276	0.784234
ENSG00000143839	REN	-0.27372	-9.01318	0.784301
ENSG00000198382	UVRAG	-0.27366	-4.28232	0.784345
ENSG00000113269	RNF130	-0.27366	-1.0542	0.784346
ENSG00000179981	TSHZ1	-0.27344	-10.2702	0.784513
ENSG00000153767	GTF2E1	-0.27337	-0.38317	0.784569
ENSG00000110799	VWF	0.273316	10.6682	0.784611
ENSG00000095587	TLL2	-0.27319	-4.68045	0.784707
ENSG00000089012	SIRPG	0.272931	1.79531	0.784906
ENSG00000152672	CLEC4F	0.272808	0.987852	0.785001
ENSG00000255181	CCDC166	0.272727	13.325	0.785063
ENSG00000197982	C1orf122	-0.27268	-13.2563	0.785099
ENSG00000174004	NRROS	-0.27267	-1.4342	0.785106
ENSG00000100532	CGRRF1	-0.27261	-7.10804	0.785153
ENSG00000068697	LAPTM4A	-0.2726	-5.55782	0.785161
ENSG00000198515	CNGA1	0.272586	3.72644	0.785172
ENSG00000179562	GCC1	-0.27244	-1.57396	0.78528
ENSG00000103160	HSDL1	0.272377	9.91787	0.785332
ENSG00000105928	GSDME	0.272231	2.90101	0.785445
ENSG00000185608	MRPL40	0.272219	2.74819	0.785453
ENSG00000088832	FKBP1A	-0.27198	-3.81488	0.785637
ENSG00000138834	MAPK8IP3	-0.27175	-4.1154	0.785811
ENSG00000203710	CR1	-0.27158	-1.85016	0.785942
ENSG00000168724	DNAJC21	-0.27153	-14.4748	0.785981
ENSG00000155111	CDK19	0.271328	9.7752	0.786138
ENSG00000167220	HDHD2	0.271229	11.5013	0.786215
ENSG00000204991	SPIRE2	0.27096	19.7401	0.786422
ENSG00000138758	SEPTIN11	-0.27076	-2.22318	0.786573
ENSG00000077009	NMRK2	-0.27058	-3.31772	0.786712
ENSG00000273049	ENSG00000273049	0.270282	13.6907	0.786943
ENSG00000149968	MMP3	0.270205	46.6232	0.787003
ENSG00000160959	LRRC14	-0.2702	-16.6318	0.787008
ENSG00000183347	GBP6	-0.2702	-6.15749	0.787008
ENSG00000268799	H3Y2	-0.26996	-28.5024	0.787191
ENSG00000159763	PIP	-0.26994	-24.5778	0.787207
ENSG00000120656	TAF12	-0.2699	-62.2077	0.787238
ENSG00000243284	VSIG8	0.269824	5.86817	0.787296
ENSG00000198520	ARMH1	-0.26977	-8.37545	0.787336
ENSG00000103051	COG4	0.269703	8.59132	0.787389
ENSG00000167123	CERCAM	-0.26965	-2.39986	0.787426
ENSG00000106113	CRHR2	-0.26953	-3.99337	0.787524
ENSG00000183779	ZNF703	-0.26949	-9.33575	0.787554
ENSG00000160685	ZBTB7B	-0.2692	-11.8259	0.787774
ENSG00000100852	ARHGAP5	0.269093	5.14115	0.787858
ENSG00000143158	MPC2	-0.26899	-3.4092	0.787941
ENSG00000261739	GOLGA8S	-0.26882	-226.1	0.788066
ENSG00000108061	SHOC2	-0.26875	-1.90016	0.788126
ENSG00000139832	RAB20	0.268621	2.14633	0.788221
ENSG00000152463	OLAH	-0.26854	-4.33228	0.788287
ENSG00000128011	LRFN1	0.268439	8.36348	0.788361
ENSG00000095383	TBC1D2	-0.26827	-1.1659	0.788492
ENSG00000168229	PTGDR	-0.26826	-1.61437	0.788498
ENSG00000197471	SPN	0.268009	5.67443	0.788693
ENSG00000204983	PRSS1	0.267969	26.6783	0.788723
ENSG00000179348	GATA2	0.267857	6.46014	0.78881
ENSG00000170222	ADPRM	0.267848	2.45471	0.788817
ENSG00000171517	LPAR3	0.267808	1.35288	0.788847
ENSG00000121797	CCRL2	-0.26769	-1.66789	0.788935
ENSG00000172247	C1QTNF4	0.267692	-3.90973	0.788937
ENSG00000115808	STRN	0.267518	6.89312	0.78907
ENSG00000197191	CYSRT1	0.267193	4.43879	0.789321
ENSG00000115129	TP53I3	0.2671	3.47053	0.789392
ENSG00000124194	GDAP1L1	-0.26707	-0.2531	0.789416
ENSG00000162373	BEND5	0.266958	2.66741	0.789502
ENSG00000173531	MST1	0.266858	7.82745	0.789579
ENSG00000115641	FHL2	-0.26667	-1.24771	0.789727
ENSG00000099204	ABLIM1	-0.26653	-9.28125	0.789832
ENSG00000008323	PLEKHG6	0.266511	17.9967	0.789845
ENSG00000175066	GK5	-0.26645	-5.8174	0.789895
ENSG00000182533	CAV3	-0.26642	-7.45245	0.789915
ENSG00000111445	RFC5	-0.26624	-2.5319	0.790056
ENSG00000178586	OR6B3	0.266111	12.3306	0.790154
ENSG00000150776	NKAPD1	-0.26606	-3.52556	0.790195
ENSG00000110680	CALCA	0.265969	0.807844	0.790263
ENSG00000163788	SNRK	0.26591	39.4543	0.790308
ENSG00000144357	UBR3	0.265893	9.57763	0.790322
ENSG00000184350	MRGPRE	0.265857	30.4834	0.790349
ENSG00000150779	TIMM8B	-0.26567	-1.58493	0.790497
ENSG00000196734	LCE1B	-0.26566	-51.5611	0.790499
ENSG00000171450	CDK5R2	-0.26566	-25.2031	0.790502
ENSG00000178460	MCMDC2	0.265618	12.9711	0.790533
ENSG00000120899	PTK2B	0.265542	7.28888	0.790592
ENSG00000115665	SLC5A7	-0.26545	-23.9185	0.790666
ENSG00000078369	GNB1	-0.26537	-30.4582	0.790721
ENSG00000150316	CWC15	-0.26516	-4.23428	0.790883
ENSG00000157103	SLC6A1	0.265103	20.6101	0.79093
ENSG00000113396	SLC27A6	-0.26509	-9.17714	0.79094
ENSG00000205364	MT1M	0.264777	6.32187	0.791181
ENSG00000175697	GPR156	0.264693	5.29197	0.791246
ENSG00000071246	VASH1	-0.26467	-0.94224	0.791262
ENSG00000187616	MYMK	-0.26463	-11.6819	0.791293
ENSG00000174943	KCTD13	0.264606	1.34068	0.791313
ENSG00000112837	TBX18	-0.26458	-21.3132	0.791334
ENSG00000259024	TVP23C-CDRT4	-0.26451	-4.24372	0.791387
ENSG00000140859	KIFC3	-0.26451	-1.44078	0.791389
ENSG00000131126	TEX101	-0.26447	-37.7105	0.791415
ENSG00000269343	ZNF587B	-0.26447	-10.9171	0.791421
ENSG00000157191	NECAP2	0.264354	6.45693	0.791507
ENSG00000160961	ZNF333	0.264219	2.35133	0.791611
ENSG00000113296	THBS4	0.264017	11.6548	0.791767
ENSG00000153904	DDAH1	-0.26396	-14.9833	0.791809
ENSG00000148408	CACNA1B	0.263885	64.754	0.791869
ENSG00000123609	NMI	0.263756	3.53242	0.791968
ENSG00000119688	ABCD4	0.263711	12.3979	0.792002
ENSG00000248385	TARM1	0.263696	-1.52283	0.792014
ENSG00000258289	CHURC1	0.26353	3.27188	0.792142
ENSG00000185551	NR2F2	0.263407	20.6526	0.792237
ENSG00000105708	ZNF14	-0.2634	-25.3663	0.792239
ENSG00000181894	ZNF329	0.26337	13.2334	0.792265
ENSG00000165813	CCDC186	-0.26317	-4.33053	0.792422
ENSG00000007908	SELE	0.26314	11.7098	0.792443
ENSG00000204571	KRTAP5-11	0.263114	10.1879	0.792463
ENSG00000160838	LRRC71	-0.26311	-6.25454	0.792464
ENSG00000121579	NAA50	-0.26309	-11.0398	0.792483
ENSG00000113100	CDH9	-0.26296	-22.8248	0.792579
ENSG00000163421	PROK2	-0.26295	-0.30519	0.792593
ENSG00000268223	ARL14EPL	-0.26292	-2.18504	0.792612
ENSG00000181904	C5orf24	0.262701	24.6706	0.792781
ENSG00000185811	IKZF1	0.262639	10.517	0.792829
ENSG00000244187	TMEM141	0.262627	1.25919	0.792838
ENSG00000092345	DAZL	0.262612	20.9134	0.79285
ENSG00000005700	IBTK	0.262571	1.83603	0.792881
ENSG00000135426	TESPA1	-0.26248	-23.7663	0.792951
ENSG00000123146	ADGRE5	-0.26234	-27.9538	0.793056
ENSG00000155729	KCTD18	-0.26232	-5.17141	0.793072
ENSG00000115386	REG1A	0.262238	43.4609	0.793138
ENSG00000185897	FFAR3	-0.26201	-4.65285	0.793316
ENSG00000164220	F2RL2	0.261914	2.98569	0.793388
ENSG00000153822	KCNJ16	-0.26189	-7.26226	0.793408
ENSG00000179909	ZNF154	0.261646	23.5012	0.793594
ENSG00000130876	SLC7A10	0.261579	1.8264	0.793646
ENSG00000126262	FFAR2	-0.26155	-8.48034	0.793671
ENSG00000118564	FBXL5	0.261448	7.09381	0.793747
ENSG00000120437	ACAT2	0.261417	0.977986	0.793771
ENSG00000105829	BET1	0.261264	5.57831	0.793889
ENSG00000268361	ENSG00000268361	0.261237	17.4459	0.79391
ENSG00000021300	PLEKHB1	0.261212	3.57737	0.793929
ENSG00000198924	DCLRE1A	0.261088	31.3695	0.794025
ENSG00000061273	HDAC7	0.261072	1.5963	0.794037
ENSG00000283703	VSIG10L2	-0.26106	-11.244	0.794048
ENSG00000081692	JMJD4	-0.26099	-0.08752	0.794099
ENSG00000103254	ANTKMT	0.26096	1.35386	0.794123
ENSG00000284895	ENSG00000284895	-0.2608	-2.70832	0.794247
ENSG00000205420	KRT6A	-0.26069	-24.5726	0.794332
ENSG00000165821	SALL2	-0.26048	-3.604	0.794496
ENSG00000114544	SLC41A3	0.260464	2.13034	0.794506
ENSG00000250366	TUNAR	-0.26035	-4.57729	0.794595
ENSG00000270885	RASL10B	-0.26034	-33.064	0.794601
ENSG00000244038	DDOST	-0.26025	-2.72455	0.79467
ENSG00000111339	ART4	-0.25997	-5.48048	0.794886
ENSG00000163472	TMEM79	-0.25975	-2.78113	0.795058
ENSG00000124249	KCNK15	0.259731	-0.07021	0.795071
ENSG00000196155	PLEKHG4	0.259609	0.986575	0.795165
ENSG00000115226	FNDC4	-0.25955	-8.32725	0.79521
ENSG00000255529	POLR2M	0.259538	0.384866	0.79522
ENSG00000168779	SHOX2	0.259496	16.1934	0.795252
ENSG00000117395	EBNA1BP2	0.259485	4.66041	0.795261
ENSG00000197054	ZNF763	0.25941	13.0526	0.795319
ENSG00000124374	PAIP2B	-0.2593	-3.79136	0.795403
ENSG00000165861	ZFYVE1	0.259102	2.25565	0.795557
ENSG00000236032	OR5H14	0.25888	37.4995	0.795728
ENSG00000183034	OTOP2	0.258802	40.7309	0.795788
ENSG00000185220	PGBD2	-0.25875	-6.90847	0.795831
ENSG00000144935	TRPC1	-0.25871	-5.00295	0.795856
ENSG00000260903	XKR7	0.258677	11.3239	0.795884
ENSG00000157456	CCNB2	0.258496	2.20925	0.796024
ENSG00000205678	TECRL	-0.25838	-28.6329	0.796111
ENSG00000198589	LRBA	0.258142	14.9451	0.796297
ENSG00000154099	DNAAF1	-0.25802	-5.12379	0.796388
ENSG00000091536	MYO15A	-0.25798	-22.9888	0.79642
ENSG00000172771	EFCAB12	0.257973	3.36829	0.796428
ENSG00000101193	GID8	0.257969	3.91291	0.796431
ENSG00000170190	SLC16A5	-0.25793	1.43179	0.796461
ENSG00000133794	BMAL1	-0.25781	-2.72233	0.796555
ENSG00000182362	YBEY	-0.25771	-0.73584	0.796629
ENSG00000183853	KIRREL1	0.257595	24.4323	0.796719
ENSG00000167768	KRT1	-0.25759	-6.90254	0.79672
ENSG00000173366	ENSG00000173366	-0.25758	-4.28106	0.796734
ENSG00000179913	B3GNT3	-0.25756	-0.79866	0.796744
ENSG00000167904	TMEM68	-0.25753	-0.60343	0.796768
ENSG00000102970	CCL17	0.257378	2.96654	0.796887
ENSG00000139651	ZNF740	0.257371	3.68962	0.796893
ENSG00000168502	MTCL1	-0.25734	-43.4632	0.796916
ENSG00000236287	ZBED5	-0.25733	-2.09974	0.796924
ENSG00000206536	OR5K3	0.257328	75.3901	0.796925
ENSG00000188647	PTAR1	-0.25726	-3.92588	0.796976
ENSG00000141198	TOM1L1	-0.2571	-3.51831	0.797104
ENSG00000283205	ENSG00000283205	0.257076	29.1487	0.79712
ENSG00000100577	GSTZ1	-0.25691	-4.73766	0.797245
ENSG00000176049	JAKMIP2	0.25685	0.83187	0.797295
ENSG00000107036	RIC1	-0.25676	-0.97811	0.797365
ENSG00000288701	PRRC2B	0.256684	2.2242	0.797423
ENSG00000142910	TINAGL1	0.256668	3.41727	0.797435
ENSG00000198715	GLMP	0.256525	23.1171	0.797545
ENSG00000154764	WNT7A	0.256512	-0.40824	0.797555
ENSG00000006327	TNFRSF12A	0.25629	2.34795	0.797727
ENSG00000066629	EML1	-0.2562	-11.0251	0.797795
ENSG00000137161	CNPY3	-0.2562	-4.8415	0.797796
ENSG00000205339	IPO7	0.256179	12.2435	0.797813
ENSG00000116663	FBXO6	-0.25602	-8.56555	0.797939
ENSG00000164002	EXO5	0.255961	4.19109	0.797981
ENSG00000176692	FOXC2	0.255893	3.58439	0.798033
ENSG00000173960	UBXN2A	-0.25586	-3.42496	0.798061
ENSG00000127774	EMC6	0.255689	7.14984	0.798191
ENSG00000099864	PALM	0.255574	20.9898	0.798279
ENSG00000117450	PRDX1	0.255524	2.65746	0.798319
ENSG00000197428	OR51D1	-0.25551	-1.84435	0.798331
ENSG00000103249	CLCN7	0.255403	14.6788	0.798412
ENSG00000166471	TMEM41B	0.255214	1.36514	0.798558
ENSG00000156113	KCNMA1	0.255162	10.5582	0.798598
ENSG00000121310	ECHDC2	-0.25516	-1.8591	0.798599
ENSG00000148832	PAOX	-0.25514	-6.00961	0.798615
ENSG00000198625	MDM4	-0.25498	-55.743	0.798738
ENSG00000144407	PTH2R	-0.25494	-5.04055	0.79877
ENSG00000103175	WFDC1	0.254797	9.60892	0.79888
ENSG00000107984	DKK1	0.254795	3.52842	0.798881
ENSG00000139151	PLCZ1	0.254746	11.1179	0.798919
ENSG00000235007	ENSG00000235007	0.254638	0.61051	0.799003
ENSG00000160326	SLC2A6	-0.25458	-2.62836	0.799049
ENSG00000175471	MCTP1	0.254443	6.68281	0.799153
ENSG00000035115	SH3YL1	-0.25435	-0.61348	0.799229
ENSG00000138080	EMILIN1	0.254323	10.9981	0.799246
ENSG00000135372	NAT10	0.254063	10.2896	0.799447
ENSG00000196542	SPTSSB	0.253953	3.09842	0.799532
ENSG00000221823	PPP3R1	0.253855	7.92915	0.799608
ENSG00000153982	GDPD1	-0.25376	-0.96535	0.799679
ENSG00000167967	E4F1	0.253647	10.5364	0.799768
ENSG00000151079	KCNA6	0.253586	0.554119	0.799815
ENSG00000197249	SERPINA1	0.25313	2.75763	0.800168
ENSG00000128250	RFPL1	-0.25312	-11.8638	0.800175
ENSG00000118965	WDR35	0.253101	6.94573	0.80019
ENSG00000133878	DUSP26	-0.25307	-8.99103	0.800213
ENSG00000168904	LRRC28	0.252958	8.162	0.800301
ENSG00000127663	KDM4B	-0.25289	-5.08255	0.800353
ENSG00000275052	PPP4R3B	0.252798	4.32042	0.800425
ENSG00000176563	CNTD1	0.252781	33.9783	0.800437
ENSG00000162881	OXER1	0.252713	9.27758	0.80049
ENSG00000134463	ECHDC3	-0.25261	-1.83761	0.800568
ENSG00000139625	MAP3K12	-0.25251	-2.95694	0.800643
ENSG00000103260	METRN	0.252509	0.691361	0.800648
ENSG00000184271	POU6F1	-0.2525	-1.36352	0.800656
ENSG00000171435	KSR2	0.252453	2.07699	0.800691
ENSG00000172817	CYP7B1	0.252199	4.02207	0.800887
ENSG00000134160	TRPM1	0.252151	4.35715	0.800925
ENSG00000075089	ACTR6	-0.252	-18.6416	0.801044
ENSG00000187581	COX8C	-0.25199	-4.02079	0.801048
ENSG00000065457	ADAT1	0.251969	4.6087	0.801065
ENSG00000229314	ORM1	0.251845	23.9635	0.801161
ENSG00000067606	PRKCZ	0.251838	0.601055	0.801166
ENSG00000261678	SCRT1	-0.25177	-31.863	0.801223
ENSG00000184937	WT1	-0.25173	-2.45712	0.801251
ENSG00000221826	PSG3	-0.25168	-17.1469	0.801287
ENSG00000119929	CUTC	0.251627	14.0941	0.80133
ENSG00000172209	GPR22	0.251559	15.9397	0.801382
ENSG00000186583	SPATC1	0.251504	25.4281	0.801424
ENSG00000116819	TFAP2E	0.251476	78.6953	0.801446
ENSG00000127920	GNG11	-0.25136	-0.65971	0.801539
ENSG00000119737	GPR75	-0.25126	-19.3064	0.80161
ENSG00000124444	ZNF576	0.25103	7.16451	0.801791
ENSG00000188783	PRELP	-0.25091	-6.99852	0.801881
ENSG00000143195	ILDR2	0.250908	1.29395	0.801885
ENSG00000267534	S1PR2	0.250893	3.80621	0.801897
ENSG00000176945	MUC20	-0.25073	-7.388	0.802019
ENSG00000143512	HHIPL2	0.250644	7.7253	0.80209
ENSG00000182149	IST1	-0.25064	-4.54091	0.802095
ENSG00000120798	NR2C1	0.250627	8.48639	0.802103
ENSG00000134030	CTIF	-0.25063	-4.43726	0.802103
ENSG00000081803	CADPS2	-0.25062	-6.75549	0.802108
ENSG00000090534	THPO	-0.25059	-12.6899	0.80213
ENSG00000106565	TMEM176B	0.250574	0.2438	0.802143
ENSG00000108932	SLC16A6	-0.25045	-2.88285	0.802243
ENSG00000112996	MRPS30	-0.25037	-4.32774	0.802299
ENSG00000112742	TTK	0.250354	1.82561	0.802313
ENSG00000120756	PLS1	-0.25035	-2.09195	0.802316
ENSG00000147647	DPYS	-0.25033	-7.81162	0.802333
ENSG00000214518	KRTAP2-2	-0.25028	-15.5218	0.80237
ENSG00000185518	SV2B	-0.25013	-2.62128	0.802488
ENSG00000175283	DOLK	0.250032	4.84559	0.802563
ENSG00000153044	CENPH	-0.25001	-5.0252	0.802581
ENSG00000146376	ARHGAP18	-0.24998	-0.84188	0.802606
ENSG00000197647	ZNF433	0.249828	2.58833	0.80272
ENSG00000158089	GALNT14	-0.24971	-2.38417	0.80281
ENSG00000131778	CHD1L	-0.24968	0.309082	0.802833
ENSG00000239388	ASB14	-0.24957	-35.6646	0.802921
ENSG00000140280	LYSMD2	0.249552	6.48485	0.802934
ENSG00000119812	FAM98A	0.24953	4.78775	0.802951
ENSG00000011566	MAP4K3	0.2495	1.31135	0.802974
ENSG00000112394	SLC16A10	0.249449	6.50227	0.803013
ENSG00000198680	TUSC1	-0.2494	-4.03842	0.803048
ENSG00000273604	EPOP	0.249277	18.0775	0.803146
ENSG00000075624	ACTB	-0.2491	-7.35429	0.803285
ENSG00000173852	DPY19L1	-0.2491	-9.44007	0.803287
ENSG00000159685	CHCHD6	0.249065	3.03179	0.803311
ENSG00000186886	OR5D3P	0.249032	30.8409	0.803336
ENSG00000128045	RASL11B	-0.24897	-3.29452	0.803387
ENSG00000078237	TIGAR	0.248938	2.32654	0.803409
ENSG00000121440	PDZRN3	0.24891	12.9557	0.80343
ENSG00000131375	CAPN7	0.248842	4.43827	0.803483
ENSG00000116791	CRYZ	-0.24883	-0.59606	0.803495
ENSG00000075643	MOCOS	0.248804	3.07111	0.803513
ENSG00000177469	CAVIN1	0.248726	3.82291	0.803573
ENSG00000125618	PAX8	0.248595	25.0604	0.803674
ENSG00000115457	IGFBP2	-0.24856	-1.89384	0.803702
ENSG00000029364	SLC39A9	-0.24843	-5.30829	0.803799
ENSG00000111700	SLCO1B3	0.248221	19.4893	0.803964
ENSG00000197157	SND1	-0.24787	-9.81327	0.804236
ENSG00000118689	FOXO3	-0.24783	-13.6171	0.804269
ENSG00000139826	ABHD13	-0.24777	-11.2106	0.804311
ENSG00000101230	ISM1	-0.24772	-1.31987	0.804348
ENSG00000123358	NR4A1	0.247714	3.26	0.804355
ENSG00000160299	PCNT	-0.24751	-3.65282	0.804515
ENSG00000103534	TMC5	-0.24724	-5.61556	0.804721
ENSG00000172201	ID4	-0.24722	-2.68482	0.804739
ENSG00000158104	HPD	-0.2471	-5.41124	0.804833
ENSG00000198948	MFAP3L	-0.24697	-5.13744	0.804935
ENSG00000131097	HIGD1B	-0.24694	-16.263	0.804953
ENSG00000167755	KLK6	0.246921	38.552	0.804969
ENSG00000145416	MARCHF1	0.246833	20.7587	0.805037
ENSG00000077463	SIRT6	0.246768	11.9797	0.805088
ENSG00000187699	C2orf88	-0.24669	-2.9267	0.805148
ENSG00000172403	SYNPO2	-0.24661	-7.60521	0.805208
ENSG00000120159	CAAP1	-0.24657	-3.49286	0.805238
ENSG00000182853	VMO1	0.246554	2.23908	0.805254
ENSG00000133107	TRPC4	0.246522	15.9369	0.805278
ENSG00000197006	METTL9	0.246458	12.5577	0.805328
ENSG00000163354	DCST2	0.246447	12.9217	0.805336
ENSG00000075388	FGF4	0.246427	17.6505	0.805352
ENSG00000128159	TUBGCP6	0.246392	4.93801	0.805379
ENSG00000166822	TMEM170A	0.246284	6.74104	0.805462
ENSG00000065833	ME1	0.246092	7.7534	0.805611
ENSG00000196628	TCF4	-0.24606	-13.7332	0.805636
ENSG00000172296	SPTLC3	-0.24605	-0.15785	0.80564
ENSG00000111726	CMAS	-0.24599	-5.6052	0.805689
ENSG00000163029	SMC6	0.245936	3.09286	0.805732
ENSG00000173614	NMNAT1	0.245923	4.52107	0.805742
ENSG00000101405	OXT	-0.24584	-2.08415	0.805808
ENSG00000151418	ATP6V1G3	0.245747	-0.05913	0.805878
ENSG00000283992	SLURP2	-0.24571	-4.41242	0.805905
ENSG00000141622	RNF165	0.245678	3.60322	0.805932
ENSG00000007174	DNAH9	0.245596	37.0194	0.805995
ENSG00000115593	SMYD1	-0.24553	-20.3528	0.806048
ENSG00000173473	SMARCC1	0.245522	8.47468	0.806052
ENSG00000125814	NAPB	-0.24548	-4.01631	0.806085
ENSG00000151704	KCNJ1	0.245379	10.585	0.806163
ENSG00000148840	PPRC1	-0.24537	-22.2073	0.806168
ENSG00000124201	ZNFX1	0.245264	5.92009	0.806252
ENSG00000108813	DLX4	-0.2451	1.97522	0.806379
ENSG00000184574	LPAR5	0.245096	10.2672	0.806382
ENSG00000213186	TRIM59	0.244956	3.53468	0.806491
ENSG00000148218	ALAD	0.244874	1.69932	0.806554
ENSG00000092108	SCFD1	-0.2448	-23.8832	0.806608
ENSG00000172361	CFAP53	0.244214	42.9699	0.807065
ENSG00000164100	NDST3	0.244187	0.604148	0.807086
ENSG00000165283	STOML2	-0.24416	-2.20132	0.807105
ENSG00000146918	NCAPG2	-0.24401	-15.6835	0.807224
ENSG00000175701	MTLN	-0.2439	-8.91417	0.807305
ENSG00000184330	S100A7A	0.243691	51.5368	0.80747
ENSG00000100665	SERPINA4	0.243679	0.420836	0.80748
ENSG00000139292	LGR5	0.243522	8.55489	0.807601
ENSG00000091010	POU4F3	-0.24345	-11.8096	0.807655
ENSG00000260371	ENSG00000260371	-0.24276	-19.1093	0.80819
ENSG00000244476	ERVFRD-1	-0.24274	-3.86852	0.808211
ENSG00000159110	IFNAR2	0.242735	1.45668	0.808211
ENSG00000029153	BMAL2	-0.24261	-1.84589	0.80831
ENSG00000109654	TRIM2	-0.24248	-1.49447	0.808409
ENSG00000111262	KCNA1	-0.24242	-9.1143	0.808455
ENSG00000163608	NEPRO	0.242362	15.7789	0.8085
ENSG00000234776	FREY1	-0.24225	-36.305	0.808584
ENSG00000168769	TET2	-0.2422	-4.51222	0.808628
ENSG00000079246	XRCC5	-0.24219	-9.50093	0.808631
ENSG00000173542	MOB1B	-0.24215	0.006455	0.808666
ENSG00000125817	CENPB	-0.24212	-17.9068	0.808683
ENSG00000119655	NPC2	0.242112	16.7747	0.808694
ENSG00000083535	PIBF1	0.24211	103.284	0.808695
ENSG00000105695	MAG	0.241899	12.2247	0.808859
ENSG00000164808	SPIDR	-0.24186	2.83101	0.808886
ENSG00000161011	SQSTM1	-0.24186	-7.03178	0.808889
ENSG00000213215	OR2F1	0.24166	4.0032	0.809043
ENSG00000090659	CD209	0.241608	7.36205	0.809084
ENSG00000155792	DEPTOR	0.241552	8.37148	0.809127
ENSG00000179941	BBS10	0.241471	27.0345	0.80919
ENSG00000010610	CD4	0.241375	4.41565	0.809264
ENSG00000085741	WNT11	-0.24125	-6.34049	0.809362
ENSG00000133706	LARS1	-0.24124	-19.8471	0.809367
ENSG00000188730	VWC2	0.241041	38.2382	0.809523
ENSG00000010310	GIPR	-0.24101	-1.19113	0.809546
ENSG00000142235	LMTK3	-0.24095	-9.33397	0.809591
ENSG00000130311	DDA1	0.240726	5.57113	0.809767
ENSG00000123411	IKZF4	-0.24049	-9.78787	0.809948
ENSG00000256463	SALL3	0.240466	67.3086	0.809969
ENSG00000184792	OSBP2	-0.24045	-0.60389	0.809981
ENSG00000146416	AIG1	0.240433	2.82261	0.809995
ENSG00000178573	MAF	-0.24038	-3.40464	0.810039
ENSG00000182240	BACE2	0.240267	7.6845	0.810124
ENSG00000258436	RNASE12	0.240266	3.7437	0.810124
ENSG00000132622	HSPA12B	0.240234	27.9673	0.810149
ENSG00000118257	NRP2	-0.24022	-0.20761	0.810159
ENSG00000178878	APOLD1	0.240213	-0.10113	0.810165
ENSG00000179314	WSCD1	-0.2402	-93.7107	0.810176
ENSG00000136279	DBNL	0.240136	2.61261	0.810225
ENSG00000188624	IGFL3	-0.24005	-8.04031	0.810288
ENSG00000006128	TAC1	0.240013	17.2262	0.81032
ENSG00000166359	WDR88	0.239945	10.3218	0.810373
ENSG00000188522	FAM83G	-0.23987	-10.6028	0.810434
ENSG00000101188	NTSR1	0.239744	6.00814	0.810529
ENSG00000082996	RNF13	0.239704	1.72645	0.81056
ENSG00000171044	XKR6	-0.23946	-8.40467	0.810751
ENSG00000139263	LRIG3	0.239412	6.66878	0.810786
ENSG00000140398	NEIL1	-0.23925	-1.56502	0.810911
ENSG00000084764	MAPRE3	-0.23913	-8.3643	0.811001
ENSG00000215472	RPL17-C18orf32	0.239093	5.21108	0.811033
ENSG00000162981	LRATD1	0.23905	62.5478	0.811067
ENSG00000112294	ALDH5A1	-0.23902	-3.876	0.811089
ENSG00000124104	SNX21	-0.23901	-1.93478	0.811096
ENSG00000236782	ZNF593OS	-0.239	-30.2698	0.811109
ENSG00000165996	HACD1	-0.23898	0.428402	0.811119
ENSG00000033327	GAB2	-0.23898	-11.9678	0.811123
ENSG00000012061	ERCC1	-0.23892	-8.70541	0.811171
ENSG00000145494	NDUFS6	0.238649	18.9166	0.811377
ENSG00000196396	PTPN1	-0.23863	-2.996	0.81139
ENSG00000152102	FAM168B	-0.23855	-0.17887	0.811452
ENSG00000215218	UBE2QL1	-0.23839	-3.04981	0.81158
ENSG00000158863	FHIP2B	0.238087	1.85031	0.811814
ENSG00000253304	TMEM200B	-0.23808	-5.50732	0.811818
ENSG00000206199	ANKUB1	-0.23784	-35.2167	0.812005
ENSG00000104951	IL4I1	-0.23776	-0.72231	0.812068
ENSG00000119714	GPR68	0.237571	14.0528	0.812214
ENSG00000100344	PNPLA3	-0.2375	-5.48325	0.812271
ENSG00000139546	TARBP2	-0.23739	-13.8536	0.812355
ENSG00000011465	DCN	-0.23723	-33.1685	0.812478
ENSG00000148484	RSU1	0.237117	19.7278	0.812566
ENSG00000167165	UGT1A6	-0.23706	-2.98639	0.812609
ENSG00000179119	SPTY2D1	0.23704	2.06246	0.812626
ENSG00000262406	MMP12	-0.23695	-38.7784	0.812699
ENSG00000173621	LRFN4	0.236864	24.2959	0.812762
ENSG00000205138	SDHAF1	-0.2368	-0.88037	0.812812
ENSG00000198598	MMP17	-0.23677	1.15198	0.812832
ENSG00000198821	CD247	-0.23667	-6.19066	0.812915
ENSG00000136492	BRIP1	0.236611	1.61764	0.812959
ENSG00000152382	TADA1	0.236516	2.35133	0.813032
ENSG00000163632	C3orf49	0.236371	32.6456	0.813145
ENSG00000145332	KLHL8	-0.23634	-0.79657	0.813166
ENSG00000134256	CD101	-0.23634	-0.19879	0.813169
ENSG00000167699	GLOD4	-0.23626	-3.34887	0.813229
ENSG00000007866	TEAD3	-0.23601	-2.0766	0.813425
ENSG00000212900	KRTAP3-2	-0.23595	-8.66107	0.813474
ENSG00000204007	GLT6D1	0.23588	22.456	0.813526
ENSG00000180448	ARHGAP45	-0.23546	-8.03623	0.813852
ENSG00000132361	CLUH	0.235369	29.6608	0.813923
ENSG00000197768	STPG3	0.235229	17.5846	0.814031
ENSG00000128609	NDUFA5	0.23522	1.79309	0.814038
ENSG00000079313	REXO1	0.235206	3.11447	0.814049
ENSG00000100652	SLC10A1	-0.23519	-32.0315	0.814064
ENSG00000170471	RALGAPB	0.235034	4.70088	0.814182
ENSG00000117335	CD46	-0.23493	-8.06138	0.81426
ENSG00000197933	ZNF823	0.234846	1.9509	0.814328
ENSG00000113595	TRIM23	0.23482	3.66325	0.814349
ENSG00000196196	HRCT1	-0.23481	-3.35272	0.814353
ENSG00000138942	RNF185	-0.23468	-17.7899	0.814458
ENSG00000233816	IFNA13	-0.23462	-16.5471	0.814507
ENSG00000159714	ZDHHC1	0.234614	8.98954	0.814508
ENSG00000162817	C1orf115	-0.23452	-6.21995	0.814585
ENSG00000124091	GCNT7	0.234496	13.1249	0.8146
ENSG00000179407	DNAJB8	-0.23449	-12.9309	0.814608
ENSG00000140463	BBS4	0.234468	18.0538	0.814622
ENSG00000170989	S1PR1	-0.23445	-11.6787	0.814639
ENSG00000112110	MRPL18	-0.23428	-2.0973	0.814769
ENSG00000161671	EMC10	-0.2342	-0.61279	0.814831
ENSG00000137364	TPMT	-0.23411	-10.5436	0.814898
ENSG00000153933	DGKE	-0.23381	-9.86977	0.81513
ENSG00000144214	LYG1	0.233687	3.01987	0.815228
ENSG00000182472	CAPN12	-0.23358	-6.41371	0.81531
ENSG00000147576	ADHFE1	0.233497	1.04438	0.815375
ENSG00000111215	PRR4	0.233175	20.7755	0.815626
ENSG00000077238	IL4R	0.233137	4.57647	0.815655
ENSG00000166796	LDHC	-0.23305	-2.58556	0.815724
ENSG00000185002	RFX6	0.232973	11.3145	0.815782
ENSG00000170191	NANP	-0.23275	-3.61071	0.815959
ENSG00000177646	ACAD9	-0.23248	-1.91368	0.816166
ENSG00000137699	TRIM29	0.232387	9.88735	0.816237
ENSG00000111846	GCNT2	0.232037	-0.41304	0.81651
ENSG00000163501	IHH	-0.23202	-3.48972	0.816525
ENSG00000140299	BNIP2	-0.23192	1.25437	0.816597
ENSG00000163156	SCNM1	-0.23189	-22.4675	0.816621
ENSG00000131351	HAUS8	-0.23159	-3.95925	0.816858
ENSG00000169871	TRIM56	0.231565	3.63402	0.816876
ENSG00000142856	ITGB3BP	0.231457	3.28226	0.81696
ENSG00000105792	CFAP69	-0.23143	-9.61399	0.816982
ENSG00000224470	ATXN1L	0.231292	6.45286	0.817088
ENSG00000104760	FGL1	-0.23118	-0.56096	0.817175
ENSG00000243955	GSTA1	0.231137	27.2082	0.817209
ENSG00000143786	CNIH3	0.231085	5.42464	0.817249
ENSG00000283765	ENSG00000283765	0.231034	3.37398	0.817289
ENSG00000104880	ARHGEF18	0.23093	1.70097	0.817369
ENSG00000213160	KLHL23	0.230886	0.73509	0.817404
ENSG00000156239	N6AMT1	-0.23087	-2.20344	0.817413
ENSG00000253953	PCDHGB4	0.230759	7.71492	0.817502
ENSG00000085719	CPNE3	-0.2307	-9.43191	0.817545
ENSG00000271601	LIX1L	0.230663	75.6007	0.817577
ENSG00000187513	GJA4	-0.23063	-3.61051	0.8176
ENSG00000099331	MYO9B	-0.2306	-3.50389	0.817629
ENSG00000101210	EEF1A2	0.230531	2.35225	0.817679
ENSG00000099797	TECR	-0.23027	-7.94166	0.817881
ENSG00000156575	PRG3	0.230242	14.5078	0.817904
ENSG00000138756	BMP2K	-0.23008	0.652277	0.818032
ENSG00000158604	TMED4	0.230053	4.90768	0.818051
ENSG00000213185	FAM24B	-0.22991	-1.93924	0.818161
ENSG00000119004	CYP20A1	-0.22987	-14.8929	0.818194
ENSG00000166250	CLMP	0.229806	1.44469	0.818242
ENSG00000136997	MYC	-0.22979	-11.4335	0.818255
ENSG00000175287	PHYHD1	-0.22979	-3.18984	0.818258
ENSG00000099968	BCL2L13	0.229731	1.70447	0.818301
ENSG00000127884	ECHS1	-0.22953	-5.23256	0.818458
ENSG00000248713	C4orf54	0.229475	16.2062	0.8185
ENSG00000118160	SLC8A2	0.229474	3.85006	0.818501
ENSG00000167964	RAB26	0.22936	16.0398	0.818589
ENSG00000125863	MKKS	-0.22929	-0.64034	0.818645
ENSG00000135074	ADAM19	-0.22924	-4.69424	0.81868
ENSG00000144401	METTL21A	0.229207	4.1667	0.818708
ENSG00000137571	SLCO5A1	-0.22917	-9.29579	0.818738
ENSG00000142661	MYOM3	0.229101	16.8174	0.818791
ENSG00000135002	RFK	-0.22902	-1.02668	0.818852
ENSG00000109971	HSPA8	-0.22891	-2.92391	0.818941
ENSG00000010219	DYRK4	0.228876	5.16524	0.818965
ENSG00000101670	LIPG	-0.22885	-9.39956	0.818983
ENSG00000092148	HECTD1	0.228822	6.77174	0.819007
ENSG00000100605	ITPK1	-0.22865	2.09163	0.819142
ENSG00000104408	EIF3E	-0.22858	-8.4812	0.819194
ENSG00000244414	CFHR1	-0.2283	-61.7049	0.819416
ENSG00000146282	RARS2	-0.22824	-5.00811	0.819462
ENSG00000153071	DAB2	0.22818	1.85314	0.819507
ENSG00000112276	BVES	-0.22816	-146.698	0.819519
ENSG00000125534	PPDPF	0.228158	1.8586	0.819524
ENSG00000171858	RPS21	0.227917	8.21191	0.819711
ENSG00000146830	GIGYF1	0.227835	19.8698	0.819775
ENSG00000081791	DELE1	-0.22778	-8.11506	0.819815
ENSG00000151012	SLC7A11	-0.22772	-12.036	0.819861
ENSG00000173801	JUP	0.22737	2.74586	0.820136
ENSG00000180205	WFDC9	-0.2273	-20.6401	0.820191
ENSG00000132514	CLEC10A	0.227286	44.824	0.820201
ENSG00000117362	APH1A	-0.22726	-5.62015	0.820223
ENSG00000197584	KCNMB2	0.227244	3.39553	0.820234
ENSG00000070985	TRPM5	0.227128	20.2414	0.820324
ENSG00000168795	ZBTB5	-0.22706	-61.41	0.820378
ENSG00000290147	ENSG00000290147	-0.22701	-5.53475	0.820412
ENSG00000186088	GSAP	-0.22701	-1.27658	0.820418
ENSG00000049167	ERCC8	-0.22699	-1.18798	0.820429
ENSG00000053501	USE1	0.226772	3.26943	0.820601
ENSG00000197261	C6orf141	0.226704	6.69985	0.820654
ENSG00000157184	CPT2	-0.22667	-3.43172	0.820684
ENSG00000123219	CENPK	0.226662	1.55796	0.820686
ENSG00000169752	NRG4	0.226508	6.65275	0.820806
ENSG00000175548	ALG10B	-0.22649	-0.64047	0.820819
ENSG00000120215	MLANA	0.226416	2.52862	0.820878
ENSG00000106948	AKNA	0.226401	2.65372	0.82089
ENSG00000140632	GLYR1	0.226344	6.52818	0.820934
ENSG00000121898	CPXM2	-0.22626	-20.0639	0.820998
ENSG00000162241	SLC25A45	-0.2259	-3.36124	0.821278
ENSG00000196639	HRH1	0.225702	7.52746	0.821433
ENSG00000074695	LMAN1	-0.22565	-1.06699	0.821475
ENSG00000018189	RUFY3	-0.22556	-12.3042	0.821546
ENSG00000230778	ANKRD63	-0.22536	-4.90502	0.821698
ENSG00000007376	RPUSD1	0.22505	7.18666	0.821941
ENSG00000106537	TSPAN13	-0.22492	-2.70571	0.822039
ENSG00000177669	MBOAT4	-0.22486	-29.1338	0.822088
ENSG00000143819	EPHX1	-0.22475	-0.39586	0.822177
ENSG00000112039	FANCE	0.224545	8.21565	0.822334
ENSG00000108639	SYNGR2	0.224497	2.55224	0.822371
ENSG00000289694	ENSG00000289694	0.224494	1.32833	0.822373
ENSG00000169570	DTWD2	-0.2244	-2.7371	0.822449
ENSG00000139921	TMX1	0.224212	10.6447	0.822592
ENSG00000179094	PER1	-0.22404	-2.79441	0.822726
ENSG00000164451	CALHM4	0.224032	20.835	0.822732
ENSG00000063660	GPC1	0.223847	3.88454	0.822876
ENSG00000213512	GBP7	-0.22382	-10.038	0.822898
ENSG00000179833	SERTAD2	0.223605	1.93061	0.823065
ENSG00000159917	ZNF235	0.223564	13.956	0.823097
ENSG00000198911	SREBF2	-0.22356	-9.66564	0.823097
ENSG00000179626	OR6C4	0.223356	24.455	0.823258
ENSG00000156671	SAMD8	0.22332	10.8204	0.823287
ENSG00000120053	GOT1	0.223291	2.43064	0.823309
ENSG00000212658	KRTAP29-1	-0.22325	-6.40188	0.823344
ENSG00000163875	MEAF6	-0.22322	-1.35092	0.823364
ENSG00000153006	SREK1IP1	0.223149	7.49383	0.82342
ENSG00000173409	ARV1	-0.22308	-4.04807	0.823475
ENSG00000165973	NELL1	-0.22295	-17.6603	0.823578
ENSG00000198870	STKLD1	-0.22278	-28.9358	0.823704
ENSG00000186603	HPDL	-0.22275	-14.1874	0.823732
ENSG00000143631	FLG	0.222736	32.2443	0.823741
ENSG00000169750	RAC3	0.22267	10.0241	0.823792
ENSG00000168522	FNTA	-0.22264	-40.853	0.823817
ENSG00000179468	OR9A2	0.222593	9.73982	0.823852
ENSG00000109756	RAPGEF2	0.222547	14.2418	0.823888
ENSG00000120742	SERP1	0.222547	13.1144	0.823888
ENSG00000166482	MFAP4	0.222496	22.1367	0.823928
ENSG00000164920	OSR2	-0.22243	-13.2509	0.823977
ENSG00000179046	TRIML2	0.22224	20.2972	0.824127
ENSG00000160051	IQCC	0.222112	3.17995	0.824227
ENSG00000203877	RIPPLY2	-0.2221	-3.8552	0.824238
ENSG00000102683	SGCG	-0.22203	-8.83916	0.824293
ENSG00000241123	KRTAP10-5	-0.2219	-16.3902	0.824392
ENSG00000136518	ACTL6A	0.22189	12.9354	0.824399
ENSG00000137478	FCHSD2	0.221655	-7.66411	0.824583
ENSG00000149262	INTS4	0.221516	7.45004	0.824691
ENSG00000140465	CYP1A1	0.221508	1.15421	0.824697
ENSG00000100099	HPS4	0.221415	3.44153	0.824769
ENSG00000156218	ADAMTSL3	0.221028	15.1161	0.82507
ENSG00000130159	ECSIT	0.221001	1.58448	0.825091
ENSG00000151729	SLC25A4	-0.22095	0.259605	0.825133
ENSG00000181449	SOX2	-0.22091	-29.5577	0.825164
ENSG00000130024	PHF10	-0.22083	-2.03602	0.825226
ENSG00000179915	NRXN1	0.220806	11.7517	0.825243
ENSG00000117560	FASLG	-0.22079	0.5943	0.825258
ENSG00000135926	TMBIM1	-0.22076	-2.70312	0.825281
ENSG00000110079	MS4A4A	0.220481	2.46003	0.825497
ENSG00000170959	DCDC1	-0.22045	-3.30191	0.82552
ENSG00000015676	NUDCD3	-0.22014	-7.82494	0.82576
ENSG00000165626	BEND7	0.219874	21.7267	0.825969
ENSG00000197953	AADACL2	0.219788	16.7163	0.826036
ENSG00000178591	DEFB125	-0.21977	-24.4423	0.826047
ENSG00000112782	CLIC5	0.219631	0.72704	0.826158
ENSG00000255690	TRIL	-0.21962	-2.79721	0.82617
ENSG00000148795	CYP17A1	0.219593	7.01608	0.826188
ENSG00000080644	CHRNA3	-0.21958	-16.5103	0.826196
ENSG00000260836	ENSG00000260836	0.21953	2.25291	0.826237
ENSG00000132780	NASP	0.219471	5.99343	0.826283
ENSG00000169925	BRD3	-0.21943	-6.23491	0.826312
ENSG00000021461	CYP3A43	0.219392	7.31353	0.826344
ENSG00000165471	MBL2	-0.21934	-3.46296	0.826384
ENSG00000186395	KRT10	0.219333	3.36596	0.82639
ENSG00000288602	C8orf44-SGK3	-0.21921	-3.81671	0.826486
ENSG00000126778	SIX1	-0.21918	42.1646	0.826508
ENSG00000131503	ANKHD1	-0.21892	-6.08227	0.82671
ENSG00000125968	ID1	-0.21892	-0.44339	0.826711
ENSG00000181733	OR2Z1	-0.21869	-42.9083	0.826889
ENSG00000280571	ENSG00000280571	0.218667	0.032228	0.826909
ENSG00000143155	TIPRL	0.218571	7.1291	0.826984
ENSG00000090316	MAEA	-0.21855	-3.92276	0.827
ENSG00000163866	SMIM12	-0.21855	-3.84118	0.827001
ENSG00000105355	PLIN3	-0.21853	-2.35911	0.827018
ENSG00000065621	GSTO2	0.21848	10.8662	0.827056
ENSG00000186777	ZNF732	0.218437	3.81762	0.827089
ENSG00000151490	PTPRO	0.218343	16.909	0.827162
ENSG00000072182	ASIC4	-0.21827	-9.08965	0.827222
ENSG00000221933	OR2A25	0.218105	3.9415	0.827347
ENSG00000135473	PAN2	0.218075	1.84272	0.827371
ENSG00000162910	MRPL55	0.217969	6.05307	0.827454
ENSG00000178568	ERBB4	-0.21796	-7.68329	0.827457
ENSG00000130772	MED18	-0.21792	-25.9685	0.827491
ENSG00000185414	MRPL30	-0.21788	-10.5776	0.82752
ENSG00000079263	SP140	-0.21777	-0.43077	0.827609
ENSG00000155629	PIK3AP1	0.217733	-1.3482	0.827638
ENSG00000127529	OR7C2	0.217667	26.3935	0.827689
ENSG00000111679	PTPN6	-0.21765	-15.4063	0.827705
ENSG00000196642	RABL6	0.21764	1.62612	0.82771
ENSG00000203995	ZYG11A	-0.21761	-38.3186	0.827731
ENSG00000180090	OR3A1	0.217596	19.9433	0.827744
ENSG00000188312	CENPP	0.217531	3.7349	0.827794
ENSG00000185177	ZNF479	0.21739	2.77129	0.827904
ENSG00000151208	DLG5	0.217293	33.6847	0.82798
ENSG00000100354	TNRC6B	-0.21724	-13.2308	0.828021
ENSG00000136936	XPA	-0.21716	-3.76856	0.828081
ENSG00000075420	FNDC3B	-0.21696	-2.4657	0.828242
ENSG00000178935	ZNF552	0.216954	1.54782	0.828244
ENSG00000171246	NPTX1	0.216878	2.992	0.828304
ENSG00000231068	KRTAP21-3	0.216832	22.4068	0.828339
ENSG00000228623	ZNF883	-0.21683	-3.99456	0.82834
ENSG00000213015	ZNF580	-0.2168	-1.41296	0.828361
ENSG00000100142	POLR2F	0.216644	4.27863	0.828486
ENSG00000177374	HIC1	0.216607	2.00584	0.828514
ENSG00000165476	REEP3	-0.2166	-6.47433	0.828521
ENSG00000143376	SNX27	-0.21656	-15.832	0.828551
ENSG00000171217	CLDN20	-0.21646	-2.50488	0.828631
ENSG00000186517	ARHGAP30	0.216441	7.88162	0.828644
ENSG00000089876	DHX32	0.216361	167.558	0.828707
ENSG00000088256	GNA11	-0.21632	-0.83947	0.828741
ENSG00000146166	LGSN	-0.2162	-93.45	0.82883
ENSG00000182035	ADIG	-0.21618	-4.08644	0.82885
ENSG00000133466	C1QTNF6	-0.21613	-1.35984	0.828887
ENSG00000166317	SYNPO2L	-0.21612	-1.77853	0.828897
ENSG00000109680	TBC1D19	-0.2161	-2.54767	0.828909
ENSG00000120451	SNX19	-0.21601	-1.96549	0.828981
ENSG00000131849	ZNF132	0.215987	3.81402	0.828998
ENSG00000137601	NEK1	0.215973	0.452094	0.829009
ENSG00000178358	OR2D3	0.215949	1.99633	0.829028
ENSG00000174243	DDX23	-0.21585	-12.1722	0.829104
ENSG00000174705	SH3PXD2B	-0.21573	-0.67667	0.829202
ENSG00000284680	OR8B2	0.215714	5.65655	0.82921
ENSG00000182512	GLRX5	-0.21571	-10.2101	0.829217
ENSG00000166508	MCM7	-0.2156	-1.75916	0.829303
ENSG00000116984	MTR	0.215518	6.4158	0.829363
ENSG00000182256	GABRG3	0.215462	4.72188	0.829407
ENSG00000143110	C1orf162	-0.21542	-5.1097	0.829437
ENSG00000130779	CLIP1	-0.21541	-14.5882	0.82945
ENSG00000153347	FAM81B	0.215145	37.047	0.829654
ENSG00000196724	ZNF418	0.215038	109.528	0.829738
ENSG00000114439	BBX	0.214565	8.7189	0.830107
ENSG00000187479	C11orf96	-0.21435	-0.57834	0.830276
ENSG00000136754	ABI1	-0.21403	-4.95394	0.83052
ENSG00000267041	ZNF850	-0.21384	-6.56188	0.830671
ENSG00000101400	SNTA1	0.213779	0.196036	0.830719
ENSG00000117148	ACTL8	0.213767	50.1505	0.830729
ENSG00000234409	CCDC188	-0.21369	-13.392	0.83079
ENSG00000187612	OR5W2	-0.21364	-15.7696	0.830827
ENSG00000109132	PHOX2B	0.21362	26.0906	0.830843
ENSG00000123472	ATPAF1	0.213515	4.19245	0.830925
ENSG00000101435	CST9L	-0.2132	-4.78543	0.83117
ENSG00000152154	TMEM178A	0.213187	27.5036	0.831181
ENSG00000180098	TRNAU1AP	-0.21289	-47.3857	0.831413
ENSG00000176595	KBTBD11	0.212839	1.12981	0.831452
ENSG00000156414	TDRD9	-0.21281	-2.52827	0.831473
ENSG00000073350	LLGL2	-0.21269	-2.00499	0.831572
ENSG00000148110	MFSD14B	-0.21267	-5.37618	0.831584
ENSG00000205221	VIT	0.212569	3.69455	0.831663
ENSG00000187957	DNER	-0.21239	-20.3233	0.831802
ENSG00000186222	BLOC1S4	0.212243	27.3714	0.831918
ENSG00000183709	IFNL2	0.212167	-1.79152	0.831977
ENSG00000184305	CCSER1	0.212112	2.57672	0.83202
ENSG00000101255	TRIB3	-0.2121	-1.12424	0.832028
ENSG00000205669	ACOT6	0.211795	3.04334	0.832267
ENSG00000181778	TMEM252	0.211748	-0.27717	0.832304
ENSG00000175785	PRIMA1	0.211644	8.23548	0.832385
ENSG00000119421	NDUFA8	-0.21145	-0.21248	0.832536
ENSG00000118197	DDX59	0.211443	3.55085	0.832542
ENSG00000253598	SLC10A5	-0.2114	-3.75741	0.832574
ENSG00000117322	CR2	-0.21134	-0.99295	0.832619
ENSG00000161664	ASB16	-0.21126	-5.37073	0.832686
ENSG00000134453	RBM17	-0.21125	-5.96483	0.832691
ENSG00000189227	C15orf61	-0.21121	-2.65661	0.832724
ENSG00000186113	OR5D14	-0.21103	-19.6298	0.832867
ENSG00000078808	SDF4	0.210877	5.05371	0.832983
ENSG00000177108	ZDHHC22	-0.21078	-4.68216	0.83306
ENSG00000080293	SCTR	-0.21076	-17.4347	0.833075
ENSG00000009709	PAX7	-0.21061	-10.9	0.833192
ENSG00000175398	OR10P1	-0.21058	-2.69139	0.833215
ENSG00000121716	PILRB	-0.21055	-1.92088	0.833237
ENSG00000183318	SPDYE4	0.210539	18.1188	0.833247
ENSG00000163378	EOGT	0.210458	1.51103	0.83331
ENSG00000179761	PIPOX	-0.21039	4.64995	0.833363
ENSG00000118369	USP35	-0.21034	-3.46011	0.833401
ENSG00000115361	ACADL	-0.21022	-3.22276	0.833498
ENSG00000101336	HCK	-0.21019	-1.84604	0.833516
ENSG00000183287	CCBE1	0.210144	15.7343	0.833555
ENSG00000161835	TAMALIN	-0.21007	-15.8788	0.833614
ENSG00000169783	LINGO1	-0.21004	-5.68198	0.833638
ENSG00000013810	TACC3	-0.20995	0.036005	0.833706
ENSG00000131149	GSE1	-0.20987	-17.9442	0.833765
ENSG00000173597	SULT1B1	-0.20973	-0.80222	0.833877
ENSG00000126216	TUBGCP3	0.209612	3.50029	0.83397
ENSG00000138669	PRKG2	-0.20949	-12.6175	0.834069
ENSG00000087116	ADAMTS2	0.209447	3.43365	0.834099
ENSG00000180697	C3orf22	0.209347	30.7574	0.834177
ENSG00000145375	SPATA5	-0.20932	-1.92279	0.834195
ENSG00000001561	ENPP4	0.209279	0.54406	0.834231
ENSG00000108424	KPNB1	-0.20923	0.509865	0.834266
ENSG00000197980	LEKR1	-0.20918	1.14281	0.834307
ENSG00000141367	CLTC	-0.20907	-10.6929	0.834393
ENSG00000117408	IPO13	0.208813	4.19834	0.834594
ENSG00000163319	MRPS18C	0.208799	5.656	0.834605
ENSG00000106328	FSCN3	-0.20875	-0.6306	0.834641
ENSG00000169258	GPRIN1	-0.20872	-1.13841	0.834665
ENSG00000148053	NTRK2	-0.20852	-3.54955	0.834824
ENSG00000103202	NME4	0.208499	3.34239	0.834839
ENSG00000160345	PIERCE1	-0.20848	-1.35842	0.834854
ENSG00000196235	SUPT5H	0.208412	1.75768	0.834907
ENSG00000165275	TRMT10B	-0.20818	-0.9422	0.835086
ENSG00000197102	DYNC1H1	-0.20812	-15.3596	0.835132
ENSG00000159873	CCDC117	0.208052	0.10346	0.835188
ENSG00000108688	CCL7	-0.20793	-177.677	0.835285
ENSG00000033170	FUT8	0.207537	0.241582	0.83559
ENSG00000213619	NDUFS3	0.207526	9.22102	0.835599
ENSG00000105662	CRTC1	-0.20748	-10.4725	0.835635
ENSG00000017797	RALBP1	-0.20738	-1.68191	0.835716
ENSG00000110786	PTPN5	-0.20723	0.545418	0.835827
ENSG00000077254	USP33	-0.20722	-11.6121	0.835835
ENSG00000166856	GPR182	-0.2071	3.1187	0.835929
ENSG00000198937	CCDC167	-0.20702	-8.65934	0.835998
ENSG00000125508	SRMS	-0.20702	-1.59527	0.835998
ENSG00000100591	AHSA1	0.206874	2.84572	0.836108
ENSG00000198018	ENTPD7	-0.20672	-4.34744	0.83623
ENSG00000112183	RBM24	0.206614	10.5335	0.836311
ENSG00000099977	DDT	0.206519	14.0772	0.836386
ENSG00000150477	KIAA1328	-0.20631	-2.13357	0.836549
ENSG00000166816	LDHD	-0.20628	-1.99668	0.83657
ENSG00000100151	PICK1	-0.20618	-12.8884	0.836649
ENSG00000118620	ZNF430	-0.20613	-0.2674	0.836688
ENSG00000205022	PABPN1L	0.206054	8.30593	0.836748
ENSG00000060140	STYK1	-0.20605	-5.18979	0.836752
ENSG00000243709	LEFTY1	-0.20596	-1.17016	0.83682
ENSG00000161807	OR7G1	0.205617	10.985	0.83709
ENSG00000204193	TXNDC8	-0.20561	-7.0762	0.837099
ENSG00000145740	SLC30A5	-0.2054	-2.29046	0.837262
ENSG00000197753	LHFPL5	0.205295	15.2601	0.837342
ENSG00000149313	AASDHPPT	0.205266	2.68512	0.837364
ENSG00000241635	UGT1A1	-0.20526	-13.955	0.837369
ENSG00000263002	ZNF234	0.20525	16.8966	0.837376
ENSG00000099330	OCEL1	-0.20513	0.034089	0.837472
ENSG00000158545	ZC3H18	0.205105	4.55226	0.83749
ENSG00000244752	CRYBB2	0.205098	7.8687	0.837495
ENSG00000138246	DNAJC13	0.205096	3.10471	0.837497
ENSG00000197063	MAFG	0.205019	-5.1508	0.837557
ENSG00000119227	PIGZ	0.205	0.488374	0.837572
ENSG00000117586	TNFSF4	-0.20494	-0.31345	0.837622
ENSG00000115392	FANCL	-0.2049	-12.6764	0.837651
ENSG00000087303	NID2	0.204835	2.69265	0.837701
ENSG00000010539	ZNF200	-0.20476	-1.74149	0.837763
ENSG00000274736	CCL23	0.204731	5.72889	0.837782
ENSG00000205189	ZBTB10	0.204699	7.52432	0.837807
ENSG00000151292	CSNK1G3	0.20468	3.77115	0.837822
ENSG00000250506	CDK3	0.204576	4.92387	0.837903
ENSG00000153563	CD8A	-0.20456	-1.39581	0.837914
ENSG00000180878	C11orf42	-0.20456	-1.96359	0.837919
ENSG00000130299	GTPBP3	0.204524	9.91858	0.837944
ENSG00000143553	SNAPIN	-0.20446	-22.8459	0.83799
ENSG00000111450	STX2	0.204432	-0.95803	0.838016
ENSG00000110328	GALNT18	0.204414	2.56003	0.83803
ENSG00000163705	FANCD2OS	0.204381	4.34325	0.838056
ENSG00000169679	BUB1	-0.20435	-11.9336	0.83808
ENSG00000215455	KRTAP10-1	0.204349	4.21297	0.838081
ENSG00000009950	MLXIPL	-0.2042	-11.7025	0.838197
ENSG00000176871	WSB2	-0.20412	-11.0058	0.838256
ENSG00000172538	FAM170B	-0.20407	-7.97146	0.8383
ENSG00000204612	FOXB2	0.203959	40.6104	0.838385
ENSG00000138085	ATRAID	0.203858	8.03089	0.838465
ENSG00000043093	DCUN1D1	0.203633	4.05999	0.838641
ENSG00000134193	REG4	-0.20361	-30.6667	0.83866
ENSG00000288637	ENSG00000288637	-0.20354	-0.78818	0.838709
ENSG00000146926	ASB10	0.20352	40.7255	0.838728
ENSG00000105379	ETFB	0.203469	4.46842	0.838769
ENSG00000110514	MADD	0.203389	1.54406	0.838831
ENSG00000112234	FBXL4	0.203373	2.75099	0.838843
ENSG00000136940	PDCL	0.203343	7.57232	0.838867
ENSG00000288634	ENSG00000288634	-0.20329	-4.07657	0.838907
ENSG00000095596	CYP26A1	-0.20325	0.794418	0.838937
ENSG00000112559	MDFI	-0.20319	-8.31731	0.838986
ENSG00000071282	LMCD1	0.203004	0.312383	0.839132
ENSG00000164743	C8orf48	-0.20291	-14.1058	0.839206
ENSG00000176269	OR4F21	0.202809	68.9371	0.839284
ENSG00000129521	EGLN3	0.202778	4.08352	0.839309
ENSG00000145476	CYP4V2	-0.20251	0.802494	0.839516
ENSG00000085998	POMGNT1	-0.2024	-2.52711	0.839607
ENSG00000138759	FRAS1	-0.20237	-1.8581	0.839628
ENSG00000182310	SPACA6	-0.20237	0.959808	0.839629
ENSG00000136156	ITM2B	-0.202	-4.84859	0.839914
ENSG00000169660	HEXD	-0.20197	-9.59873	0.839939
ENSG00000158747	NBL1	-0.20168	-0.58474	0.840165
ENSG00000162641	AKNAD1	-0.20166	-6.83471	0.84018
ENSG00000182600	SNORC	0.201458	3.97883	0.84034
ENSG00000100342	APOL1	-0.20139	-7.35591	0.840397
ENSG00000129534	MIS18BP1	-0.20136	-2.33995	0.840413
ENSG00000288644	ENSG00000288644	-0.20118	-2.51241	0.840559
ENSG00000102908	NFAT5	0.201159	6.07431	0.840574
ENSG00000242715	CCDC169	0.200938	3.02793	0.840747
ENSG00000196092	PAX5	-0.2009	-3.8332	0.840774
ENSG00000179943	FIZ1	0.200691	8.4772	0.84094
ENSG00000051825	MPHOSPH9	0.200679	4.51443	0.840949
ENSG00000170950	PGK2	-0.20067	-7.69451	0.840959
ENSG00000274944	ENSG00000274944	0.200545	3.96898	0.841054
ENSG00000145022	TCTA	-0.20052	-6.24023	0.841074
ENSG00000121380	BCL2L14	0.200373	2.51552	0.841189
ENSG00000198203	SULT1C2	-0.20032	-6.45336	0.841226
ENSG00000165810	BTNL9	-0.20019	-15.6449	0.841335
ENSG00000138801	PAPSS1	0.200127	-0.20678	0.841381
ENSG00000197496	SLC2A10	0.200053	3.52434	0.841439
ENSG00000180934	OR56A1	-0.20005	-55.1172	0.841439
ENSG00000106648	GALNTL5	0.199904	9.72172	0.841556
ENSG00000263429	TMEM238L	-0.19986	-4.03235	0.841593
ENSG00000118680	MYL12B	0.1998	2.33653	0.841637
ENSG00000175538	KCNE3	0.199601	2.8047	0.841792
ENSG00000158769	F11R	-0.19939	-4.53362	0.841959
ENSG00000145908	ZNF300	-0.19929	-3.42641	0.842036
ENSG00000176444	CLK2	0.199268	79.9254	0.842053
ENSG00000113389	NPR3	-0.1992	-36.6003	0.842106
ENSG00000118515	SGK1	-0.19906	-4.53887	0.84222
ENSG00000164548	TRA2A	0.19903	0.531739	0.84224
ENSG00000166024	R3HCC1L	0.198933	4.82796	0.842315
ENSG00000140548	ZNF710	-0.19873	-14.9585	0.842472
ENSG00000184845	DRD1	-0.19872	-0.82182	0.842478
ENSG00000285283	ENSG00000285283	0.198548	17.5503	0.842616
ENSG00000197561	ELANE	0.198524	7.63579	0.842635
ENSG00000125505	MBOAT7	-0.19846	-0.74364	0.842685
ENSG00000148090	AUH	0.198377	7.3411	0.84275
ENSG00000101752	MIB1	0.198334	1.75886	0.842784
ENSG00000167972	ABCA3	-0.19833	-3.41603	0.842786
ENSG00000100603	SNW1	-0.19831	-6.22827	0.842802
ENSG00000103194	USP10	-0.19831	-1.11868	0.842804
ENSG00000165209	STRBP	-0.19823	-9.56622	0.842862
ENSG00000173226	IQCB1	0.198114	2.34878	0.842956
ENSG00000169436	COL22A1	0.198005	19.5007	0.843041
ENSG00000143367	TUFT1	-0.19798	-2.92583	0.843059
ENSG00000104432	IL7	0.197969	0.679914	0.84307
ENSG00000181767	OR8H2	-0.19781	-10.7392	0.843196
ENSG00000254999	BRK1	-0.1978	-1.03695	0.843205
ENSG00000188056	TREML4	-0.19779	-0.3245	0.843208
ENSG00000174007	CEP19	-0.19779	-2.20796	0.843211
ENSG00000048028	USP28	0.197503	4.79493	0.843434
ENSG00000142065	ZFP14	-0.19745	-8.60727	0.843477
ENSG00000164219	PGGT1B	-0.19735	-7.32181	0.843557
ENSG00000140403	DNAJA4	0.197345	1.72508	0.843558
ENSG00000133226	SRRM1	-0.19725	-1.00026	0.843633
ENSG00000186334	SLC36A3	0.197215	23.2179	0.843659
ENSG00000031823	RANBP3	0.197195	10.3234	0.843675
ENSG00000288529	ENSG00000288529	-0.19716	-4.81104	0.843705
ENSG00000010282	HHATL	0.197084	54.9334	0.843762
ENSG00000239305	RNF103	0.197052	5.72006	0.843787
ENSG00000141434	MEP1B	0.197021	40.896	0.843811
ENSG00000205639	MFSD2B	-0.19699	-4.95444	0.843833
ENSG00000090615	GOLGA3	0.196766	1.44849	0.844011
ENSG00000161714	PLCD3	-0.19637	-5.6646	0.844322
ENSG00000073754	CD5L	-0.19633	-10.6726	0.844354
ENSG00000157764	BRAF	-0.1961	-11.831	0.844528
ENSG00000109466	KLHL2	-0.19576	-4.49887	0.844799
ENSG00000101182	PSMA7	-0.19564	-1.4946	0.84489
ENSG00000165655	ZNF503	-0.1954	-0.73483	0.845083
ENSG00000278311	GGNBP2	0.195269	2.36657	0.845183
ENSG00000187244	BCAM	0.195187	5.30994	0.845247
ENSG00000106128	GHRHR	0.194943	-18.8095	0.845438
ENSG00000171195	MUC7	0.19471	31.0369	0.84562
ENSG00000102466	FGF14	0.194246	2.30896	0.845983
ENSG00000131808	FSHB	-0.19423	-45.406	0.845995
ENSG00000105136	ZNF419	0.193966	7.08705	0.846202
ENSG00000041802	LSG1	-0.19392	7.25147	0.846236
ENSG00000186326	RGS9BP	0.19387	0.671306	0.846277
ENSG00000136535	TBR1	-0.19384	-3.88373	0.846301
ENSG00000116922	C1orf109	-0.19371	-4.02431	0.846407
ENSG00000142327	RNPEPL1	-0.19349	-0.51668	0.846579
ENSG00000273291	ENSG00000273291	-0.19348	-5.34531	0.846582
ENSG00000138769	CDKL2	0.193363	3.78529	0.846675
ENSG00000143847	PPFIA4	-0.19312	-3.86309	0.846868
ENSG00000184602	SNN	-0.19305	-1.31514	0.846923
ENSG00000206535	LNP1	0.193044	4.50841	0.846924
ENSG00000178821	TMEM52	-0.19301	-0.13838	0.846951
ENSG00000151612	ZNF827	-0.19299	-0.80861	0.846965
ENSG00000081138	CDH7	0.192671	8.56707	0.847217
ENSG00000065183	WDR3	0.192661	-1.9403	0.847224
ENSG00000019186	CYP24A1	0.192641	1.10708	0.84724
ENSG00000124208	PEDS1-UBE2V1	0.192602	1.37772	0.847271
ENSG00000092020	PPP2R3C	0.192578	3.58225	0.84729
ENSG00000163050	COQ8A	0.192542	2.54614	0.847318
ENSG00000285480	H2BK1	0.192539	63.6446	0.84732
ENSG00000122257	RBBP6	-0.19252	-8.68833	0.847333
ENSG00000170296	GABARAP	-0.19218	-9.45446	0.8476
ENSG00000159713	TPPP3	0.192028	8.38101	0.847721
ENSG00000168748	CA7	-0.19187	-34.8881	0.847841
ENSG00000198774	RASSF9	-0.19179	-7.69208	0.847908
ENSG00000108091	CCDC6	0.191634	0.758725	0.848029
ENSG00000214711	CAPN14	0.191545	2.05626	0.848099
ENSG00000125820	NKX2-2	-0.19151	-1.40939	0.848122
ENSG00000125450	NUP85	0.191371	5.63285	0.848235
ENSG00000141219	C17orf80	0.191339	4.15215	0.84826
ENSG00000172748	ZNF596	0.191245	4.9768	0.848334
ENSG00000101474	APMAP	0.191223	7.03742	0.848351
ENSG00000079931	MOXD1	0.191162	8.96066	0.848399
ENSG00000115594	IL1R1	0.191147	2.09801	0.84841
ENSG00000148335	NTMT1	0.191125	9.24252	0.848428
ENSG00000185838	GNB1L	-0.19091	-0.77182	0.848597
ENSG00000186714	CCDC73	-0.19065	-7.0916	0.848799
ENSG00000279270	OR52R1	-0.19057	-150.402	0.848866
ENSG00000164199	ADGRV1	0.190475	9.58562	0.848937
ENSG00000175416	CLTB	-0.19047	-3.42129	0.848943
ENSG00000135702	CHST5	-0.1903	-9.174	0.849071
ENSG00000151689	INPP1	0.190302	3.67988	0.849073
ENSG00000006607	FARP2	0.190036	2.55399	0.849281
ENSG00000203784	LELP1	0.190027	15.7744	0.849288
ENSG00000185821	OR6C76	-0.19001	-28.1445	0.849302
ENSG00000289491	ENSG00000289491	0.189836	32.6133	0.849438
ENSG00000109046	WSB1	0.189722	-0.81561	0.849527
ENSG00000148400	NOTCH1	0.189438	1.82348	0.84975
ENSG00000180354	MTURN	0.189131	1.93692	0.84999
ENSG00000129951	PLPPR3	-0.1891	-6.93073	0.850016
ENSG00000037965	HOXC8	0.189098	20.1575	0.850016
ENSG00000149043	SYT8	0.189053	-21.6894	0.850051
ENSG00000166928	MS4A14	0.189047	5.69483	0.850056
ENSG00000006534	ALDH3B1	-0.18902	-2.47322	0.850073
ENSG00000123600	METTL8	-0.18895	-1.41236	0.850133
ENSG00000104419	NDRG1	0.188943	2.30787	0.850138
ENSG00000165124	SVEP1	-0.18879	-21.8978	0.850261
ENSG00000236027	PATE3	-0.18872	-22.2113	0.850315
ENSG00000100228	RAB36	0.18833	1.71352	0.850618
ENSG00000274290	H2BC6	-0.18818	-0.32822	0.850739
ENSG00000081181	ARG2	0.188088	3.07314	0.850808
ENSG00000151694	ADAM17	-0.18801	-5.96603	0.85087
ENSG00000145975	FAM217A	-0.18788	-17.7784	0.850968
ENSG00000163626	COX18	0.187852	9.20679	0.850993
ENSG00000178602	OTOS	-0.18779	-8.48315	0.851045
ENSG00000140873	ADAMTS18	0.187754	24.8503	0.851069
ENSG00000174579	MSL2	-0.18769	-15.3212	0.851116
ENSG00000125498	KIR2DL1	0.187335	3.83695	0.851398
ENSG00000148291	SURF2	0.187252	2.31751	0.851463
ENSG00000079841	RIMS1	-0.18664	-13.557	0.851943
ENSG00000090581	GNPTG	0.186628	-15.5715	0.851952
ENSG00000174226	SNX31	-0.18661	-4.84094	0.851963
ENSG00000073146	MOV10L1	-0.18659	-7.82726	0.85198
ENSG00000130935	NOL11	-0.18654	-6.55809	0.852023
ENSG00000196912	ANKRD36B	-0.18645	-1.70306	0.85209
ENSG00000177023	DEFB104B	-0.18625	-160.426	0.852249
ENSG00000125844	RRBP1	0.186218	7.95949	0.852274
ENSG00000053254	FOXN3	-0.1862	-1.17739	0.852292
ENSG00000136141	LRCH1	-0.18601	-6.1915	0.852434
ENSG00000124588	NQO2	-0.18598	-3.34229	0.852459
ENSG00000110455	ACCS	-0.18594	-0.24742	0.852489
ENSG00000188379	IFNA2	0.185893	0.070718	0.852529
ENSG00000221813	OR6B1	0.185885	22.3649	0.852535
ENSG00000133884	DPF2	0.185882	22.2999	0.852537
ENSG00000127249	ATP13A4	-0.18586	-9.81072	0.852551
ENSG00000176787	OR52E2	-0.18578	-13.6326	0.852614
ENSG00000169689	CENPX	0.185779	1.86401	0.852618
ENSG00000170604	IRF2BP1	0.185484	6.44761	0.852849
ENSG00000113645	WWC1	-0.18548	-1.99095	0.852855
ENSG00000149346	SLX4IP	0.185437	9.21744	0.852886
ENSG00000019102	VSIG2	0.185377	7.86377	0.852933
ENSG00000138039	LHCGR	-0.18534	-4.00655	0.85296
ENSG00000142937	RPS8	-0.18528	-1.59832	0.853007
ENSG00000085274	MYNN	-0.18515	-32.8733	0.853113
ENSG00000160058	BSDC1	-0.18511	-46.532	0.853145
ENSG00000128656	CHN1	-0.18455	-5.60371	0.853585
ENSG00000093183	SEC22C	-0.18443	-1.23972	0.853674
ENSG00000135842	NIBAN1	0.184401	4.4066	0.853699
ENSG00000186919	ZACN	-0.18437	-25.1931	0.853725
ENSG00000127837	AAMP	0.184297	7.08569	0.853781
ENSG00000117650	NEK2	-0.18429	-8.81129	0.853782
ENSG00000136327	NKX2-8	-0.18421	-3.15499	0.853848
ENSG00000168288	MMADHC	-0.1842	-6.44582	0.853858
ENSG00000184564	SLITRK6	0.184102	18.9839	0.853934
ENSG00000257365	FNTB	0.184067	1.52969	0.853961
ENSG00000002933	TMEM176A	0.183994	0.717455	0.854018
ENSG00000080608	PUM3	-0.18386	-2.93551	0.854123
ENSG00000169612	RAMAC	0.183847	-2.48979	0.854133
ENSG00000103310	ZP2	0.183569	1.00922	0.854352
ENSG00000166448	TMEM130	0.183555	10.2269	0.854363
ENSG00000196411	EPHB4	0.183163	17.6639	0.85467
ENSG00000120029	ARMH3	-0.18309	-2.11952	0.854729
ENSG00000136813	ECPAS	-0.1829	-3.25386	0.854878
ENSG00000171295	ZNF440	-0.18286	-0.66671	0.854909
ENSG00000139180	NDUFA9	-0.18283	-1.71867	0.854929
ENSG00000150938	CRIM1	0.182727	-0.87118	0.855012
ENSG00000273045	C2orf15	-0.18272	-13.5653	0.855014
ENSG00000061936	SFSWAP	-0.18266	-8.48661	0.855066
ENSG00000161681	SHANK1	0.182606	3.0553	0.855107
ENSG00000100365	NCF4	0.182465	3.09904	0.855218
ENSG00000134049	IER3IP1	0.182187	3.47122	0.855436
ENSG00000187189	TSPYL4	0.182168	15.2415	0.855451
ENSG00000100196	KDELR3	0.181962	3.16775	0.855613
ENSG00000204640	NMS	0.181836	-41.9429	0.855711
ENSG00000187522	HSPA14	-0.18178	-8.76031	0.855757
ENSG00000182903	ZNF721	0.181367	7.8351	0.856079
ENSG00000184164	CRELD2	-0.18103	-0.60111	0.856341
ENSG00000076604	TRAF4	-0.18084	-30.4311	0.856492
ENSG00000188659	SAXO2	-0.18081	-7.27571	0.856517
ENSG00000268182	SMIM17	-0.1808	-9.49741	0.856522
ENSG00000167619	TMEM145	0.180771	1.46198	0.856547
ENSG00000078902	TOLLIP	-0.18075	-12.6511	0.856562
ENSG00000153165	RGPD3	0.180644	82.4207	0.856647
ENSG00000114867	EIF4G1	-0.18056	-4.42914	0.856713
ENSG00000188070	ZFTA	0.18028	-11.3852	0.856933
ENSG00000125531	FNDC11	-0.18028	0.560138	0.856933
ENSG00000248672	LY75-CD302	0.180216	0.161426	0.856983
ENSG00000241127	YAE1	0.180092	-0.94978	0.85708
ENSG00000096006	CRISP3	0.180092	3.25584	0.857081
ENSG00000008405	CRY1	0.179911	2.68886	0.857222
ENSG00000106346	USP42	0.179885	5.96978	0.857243
ENSG00000167491	GATAD2A	-0.17983	-6.21253	0.857287
ENSG00000273976	GOLGA6L1	-0.17958	-22.7845	0.857483
ENSG00000196946	ZNF705A	0.17955	-13.9211	0.857506
ENSG00000134153	EMC7	-0.17954	-3.24061	0.857515
ENSG00000143479	DYRK3	-0.17938	-3.22079	0.857642
ENSG00000180532	ZSCAN4	-0.17933	-50.5345	0.85768
ENSG00000161640	SIGLEC11	0.179317	27.537	0.857689
ENSG00000235272	RAMACL	0.179267	22.209	0.857728
ENSG00000109943	CRTAM	0.179017	0.540909	0.857924
ENSG00000092068	SLC7A8	-0.17899	-4.7855	0.857947
ENSG00000165185	KIAA1958	0.178737	4.64506	0.858144
ENSG00000088320	REM1	-0.17867	-30.4622	0.858195
ENSG00000134716	CYP2J2	-0.17867	-0.87616	0.858196
ENSG00000183527	PSMG1	-0.17861	-2.00742	0.858243
ENSG00000111305	GSG1	-0.17823	-7.73076	0.85854
ENSG00000143942	CHAC2	-0.17818	-2.75037	0.858579
ENSG00000285253	ENSG00000285253	0.178081	2.30741	0.858659
ENSG00000103995	CEP152	0.178078	0.566004	0.858662
ENSG00000120306	CYSTM1	-0.1778	-1.59804	0.858883
ENSG00000109066	TMEM104	0.177792	3.25471	0.858886
ENSG00000099957	P2RX6	-0.17769	-7.55174	0.85897
ENSG00000110880	CORO1C	0.177643	2.28399	0.859003
ENSG00000186795	KCNK18	-0.17757	-44.5656	0.859057
ENSG00000197857	ZNF44	0.177552	0.020781	0.859074
ENSG00000058804	NDC1	-0.17718	7.60351	0.859366
ENSG00000236761	CTAGE9	0.177102	24.53	0.859428
ENSG00000156299	TIAM1	0.176955	0.660521	0.859544
ENSG00000162419	GMEB1	-0.1769	-10.2298	0.859583
ENSG00000137054	POLR1E	-0.17689	-3.42865	0.859594
ENSG00000112320	SOBP	-0.17689	-47.2593	0.859595
ENSG00000133789	SWAP70	0.17684	6.20639	0.859634
ENSG00000156574	NODAL	-0.17678	-0.8926	0.859681
ENSG00000179455	MKRN3	0.176744	1.5618	0.859709
ENSG00000153012	LGI2	-0.1767	-2.22395	0.859746
ENSG00000218739	CEBPZOS	-0.17663	-1.6563	0.859797
ENSG00000100095	SEZ6L	0.176601	7.88739	0.859822
ENSG00000111181	SLC6A12	-0.17659	-0.35295	0.859833
ENSG00000171729	TMEM51	-0.17649	-2.29793	0.859908
ENSG00000169604	ANTXR1	0.176194	-11.822	0.860142
ENSG00000166689	PLEKHA7	0.176002	2.53969	0.860293
ENSG00000083097	DOP1A	0.175959	3.47392	0.860327
ENSG00000123810	B9D2	-0.17589	-0.8905	0.860378
ENSG00000165355	FBXO33	-0.17583	-5.14178	0.860429
ENSG00000137500	CCDC90B	-0.17582	-2.20736	0.860437
ENSG00000197043	ANXA6	0.175741	1.65348	0.860497
ENSG00000146352	CLVS2	0.175712	9.52156	0.86052
ENSG00000197901	SLC22A6	0.175676	18.4814	0.860548
ENSG00000110756	HPS5	0.175577	2.09564	0.860626
ENSG00000173431	RNASE8	0.175403	0.931051	0.860763
ENSG00000185745	IFIT1	-0.17516	-3.12687	0.860953
ENSG00000183206	POTEC	0.175159	13.3483	0.860955
ENSG00000187772	LIN28B	-0.17515	-66.222	0.86096
ENSG00000158816	VWA5B1	-0.17504	-3.0137	0.861048
ENSG00000114423	CBLB	-0.17421	-6.5422	0.8617
ENSG00000187720	THSD4	-0.17421	-10.9641	0.861702
ENSG00000126838	PZP	-0.17418	-10.914	0.861722
ENSG00000083782	EPYC	0.174154	24.9439	0.861745
ENSG00000106993	CDC37L1	0.174119	-2.18599	0.861772
ENSG00000164694	FNDC1	0.174089	2.31076	0.861795
ENSG00000170262	MRAP	-0.1739	-11.9937	0.86194
ENSG00000138685	FGF2	-0.17385	-3.49521	0.861982
ENSG00000111432	FZD10	0.1738	19.4347	0.862023
ENSG00000152133	GPATCH11	0.173783	5.60156	0.862036
ENSG00000178381	ZFAND2A	0.173769	4.22837	0.862047
ENSG00000189046	ALKBH2	-0.17373	-3.0993	0.862074
ENSG00000136937	NCBP1	0.17357	0.353009	0.862203
ENSG00000105287	PRKD2	0.173481	2.67604	0.862273
ENSG00000171403	KRT9	-0.17339	-58.0001	0.862347
ENSG00000164935	DCSTAMP	0.173367	1.30631	0.862363
ENSG00000134363	FST	-0.17314	-1.31126	0.862542
ENSG00000117425	PTCH2	-0.17313	-15.6975	0.862546
ENSG00000046604	DSG2	0.173115	3.29349	0.862561
ENSG00000124827	GCM2	-0.17309	-8.77703	0.86258
ENSG00000110619	CARS1	-0.17278	-1.56114	0.862822
ENSG00000239620	PRR20G	0.172759	18.7931	0.862841
ENSG00000132466	ANKRD17	-0.17274	-33.0922	0.862855
ENSG00000139287	TPH2	0.172656	7.64389	0.862922
ENSG00000099812	MISP	-0.17263	-5.43552	0.86294
ENSG00000164125	GASK1B	0.172632	4.25441	0.862941
ENSG00000182187	CRYGB	0.172344	8.89884	0.863167
ENSG00000132911	NMUR2	0.172246	18.0411	0.863244
ENSG00000265190	ANXA8	0.172176	27.4335	0.863299
ENSG00000197563	PIGN	-0.17216	-2.24138	0.863309
ENSG00000161896	IP6K3	0.172144	12.1419	0.863324
ENSG00000065308	TRAM2	-0.17212	-5.88179	0.863342
ENSG00000158623	COPG2	-0.17205	1.34571	0.863396
ENSG00000157077	ZFYVE9	-0.17191	-15.2522	0.863509
ENSG00000101335	MYL9	0.171735	4.22728	0.863646
ENSG00000086062	B4GALT1	-0.17171	-3.78987	0.863669
ENSG00000198554	WDHD1	0.171606	2.12755	0.863747
ENSG00000213920	MDP1	-0.1716	-3.70881	0.86375
ENSG00000185372	OR2V1	-0.17158	-10.5444	0.86377
ENSG00000157734	SNX22	-0.17154	-0.90197	0.863801
ENSG00000162598	C1orf87	-0.17129	-16.0639	0.863995
ENSG00000154864	PIEZO2	0.171219	4.96857	0.864052
ENSG00000136811	ODF2	-0.17099	-8.96088	0.864228
ENSG00000185345	PRKN	0.170937	0.954772	0.864273
ENSG00000103245	CIAO3	0.170716	4.04712	0.864447
ENSG00000138760	SCARB2	-0.17062	-3.81684	0.864519
ENSG00000155307	SAMSN1	-0.17048	-2.76417	0.864631
ENSG00000265303	ENSG00000265303	-0.17045	-2.04788	0.864657
ENSG00000179873	NLRP11	0.170388	-0.58185	0.864705
ENSG00000161647	MPP3	-0.17	-7.64945	0.865014
ENSG00000099338	CATSPERG	-0.16985	-4.37015	0.865132
ENSG00000186340	THBS2	-0.16977	-2.82678	0.865194
ENSG00000064300	NGFR	0.169586	0.356441	0.865336
ENSG00000139168	ZCRB1	-0.16941	-2.44921	0.865474
ENSG00000125753	VASP	-0.16936	-10.5878	0.865515
ENSG00000133983	COX16	-0.16905	-0.39428	0.865756
ENSG00000112245	PTP4A1	-0.16901	-5.86785	0.865789
ENSG00000260914	ENSG00000260914	-0.16896	-30.3568	0.865828
ENSG00000176248	ANAPC2	-0.16885	-6.81508	0.865914
ENSG00000137502	RAB30	-0.16883	-1.32728	0.865933
ENSG00000198951	NAGA	-0.16878	-1.49648	0.865966
ENSG00000140832	MARVELD3	0.168527	2.56574	0.866169
ENSG00000158106	RHPN1	0.168393	3.35663	0.866274
ENSG00000089123	TASP1	0.168358	7.43076	0.866302
ENSG00000283361	CFAP97D2	-0.16823	-1.45655	0.866403
ENSG00000100253	MIOX	-0.16814	-3.96215	0.866472
ENSG00000105617	LENG1	-0.16814	-6.24705	0.866472
ENSG00000164292	RHOBTB3	-0.16807	-6.49057	0.866529
ENSG00000136100	VPS36	0.168002	4.62786	0.866582
ENSG00000130303	BST2	-0.16755	-3.59711	0.866936
ENSG00000095397	WHRN	-0.16754	-3.27002	0.866943
ENSG00000167037	SGSM1	0.167474	1.28392	0.866997
ENSG00000134115	CNTN6	0.167426	44.2898	0.867035
ENSG00000080822	CLDND1	0.16725	11.8853	0.867173
ENSG00000151806	GUF1	0.167129	1.03678	0.867269
ENSG00000148339	SLC25A25	0.167126	20.6837	0.867271
ENSG00000163466	ARPC2	-0.16693	-1.82446	0.867425
ENSG00000181019	NQO1	-0.16693	-3.23418	0.867429
ENSG00000186187	ZNRF1	0.166695	-0.48076	0.86761
ENSG00000176058	TPRN	-0.16668	-2.04224	0.867621
ENSG00000175544	CABP4	0.166623	10.3856	0.867667
ENSG00000182261	NLRP10	0.166518	17.8596	0.867749
ENSG00000146360	GPR6	0.16649	22.4439	0.867772
ENSG00000154928	EPHB1	0.166451	2.85189	0.867802
ENSG00000182168	UNC5C	-0.16639	-13.4782	0.867847
ENSG00000170430	MGMT	-0.16639	3.26034	0.867853
ENSG00000175143	OR2T1	0.166355	24.8717	0.867878
ENSG00000143452	HORMAD1	0.166342	10.8878	0.867888
ENSG00000003402	CFLAR	-0.16631	-0.96106	0.86791
ENSG00000142409	ZNF787	0.166109	9.9504	0.868071
ENSG00000172404	DNAJB7	-0.16598	-4.68127	0.868173
ENSG00000145681	HAPLN1	0.165978	18.9162	0.868175
ENSG00000080200	CRYBG3	-0.16597	-10.6139	0.868179
ENSG00000189431	RASSF10	-0.1657	-7.31917	0.868391
ENSG00000133111	RFXAP	0.165574	3.05068	0.868493
ENSG00000133639	BTG1	0.165498	9.92846	0.868552
ENSG00000162378	ZYG11B	0.165269	-26.9712	0.868733
ENSG00000198853	RUSC2	0.16515	6.28618	0.868826
ENSG00000229894	GK3	0.165141	3.34313	0.868833
ENSG00000134508	CABLES1	-0.16508	-7.36602	0.868879
ENSG00000137166	FOXP4	-0.16507	-1.27753	0.868888
ENSG00000176273	SLC35G1	-0.16487	4.92069	0.869048
ENSG00000100314	CABP7	-0.16479	13.1735	0.869107
ENSG00000109472	CPE	-0.16469	-4.96491	0.869185
ENSG00000153130	SCOC	-0.16419	-3.833	0.869585
ENSG00000213918	DNASE1	0.164084	11.622	0.869665
ENSG00000112799	LY86	-0.16407	-0.63627	0.869677
ENSG00000182255	KCNA4	0.164024	20.5234	0.869713
ENSG00000197430	OPALIN	0.163762	13.0236	0.869919
ENSG00000171316	CHD7	0.163719	1.91698	0.869952
ENSG00000111647	BLTP3B	0.163684	1.20621	0.86998
ENSG00000132746	ALDH3B2	0.163645	-0.48526	0.87001
ENSG00000153930	ANKFN1	0.16357	10.5917	0.87007
ENSG00000184613	NELL2	-0.16348	0.459293	0.870138
ENSG00000185869	ZNF829	-0.16323	-0.86896	0.870341
ENSG00000178222	RNF212	0.163121	4.93089	0.870423
ENSG00000135097	MSI1	0.163096	15.62	0.870443
ENSG00000184647	PRSS55	0.163085	4.65225	0.870452
ENSG00000088930	XRN2	0.162991	9.72939	0.870526
ENSG00000089057	SLC23A2	-0.16289	-1.8729	0.870601
ENSG00000143554	SLC27A3	0.162762	2.77122	0.870706
ENSG00000197520	FAM177B	-0.16257	-19.8508	0.870857
ENSG00000160111	CPAMD8	-0.16257	-6.13982	0.870858
ENSG00000119397	CNTRL	0.162522	1.11105	0.870895
ENSG00000197912	SPG7	-0.1625	-7.51966	0.870908
ENSG00000113805	CNTN3	-0.16247	-2.31558	0.870935
ENSG00000130943	PKDREJ	-0.16219	4.03149	0.871155
ENSG00000118454	ANKRD13C	-0.16218	-3.08183	0.87116
ENSG00000146242	TPBG	0.161914	1.32808	0.871374
ENSG00000108641	B9D1	0.161873	-6.67738	0.871406
ENSG00000146278	PNRC1	-0.16173	-2.13981	0.871519
ENSG00000172426	RSPH9	0.161681	0.496075	0.871557
ENSG00000111640	GAPDH	0.161664	1.69073	0.871571
ENSG00000066248	NGEF	0.161403	-0.41716	0.871776
ENSG00000119457	SLC46A2	0.161386	0.447565	0.871789
ENSG00000179772	FOXS1	0.161355	5.32231	0.871814
ENSG00000126883	NUP214	-0.16132	-3.88991	0.871839
ENSG00000106803	SEC61B	0.161297	-6.20113	0.87186
ENSG00000117407	ARTN	-0.16123	-3.9691	0.871913
ENSG00000124587	PEX6	-0.16121	-8.91322	0.871929
ENSG00000128791	TWSG1	-0.16107	-7.0106	0.872038
ENSG00000163935	SFMBT1	-0.16105	-1.38433	0.872054
ENSG00000239732	TLR9	0.160982	18.7274	0.872108
ENSG00000124217	MOCS3	-0.16096	-0.66958	0.872122
ENSG00000178772	CPN2	0.160787	-0.71912	0.872262
ENSG00000164048	ZNF589	-0.16064	-4.60121	0.872378
ENSG00000214511	HIGD1C	-0.1605	-24.2645	0.872485
ENSG00000086300	SNX10	0.160419	-8.83431	0.872551
ENSG00000169926	KLF13	0.160337	16.1994	0.872616
ENSG00000204315	FKBPL	-0.1603	1.1244	0.872646
ENSG00000140284	SLC27A2	-0.1601	-1.10989	0.872802
ENSG00000120658	ENOX1	-0.16005	0.173225	0.872844
ENSG00000160712	IL6R	-0.15994	-5.1364	0.872925
ENSG00000112619	PRPH2	0.159809	2.27558	0.873032
ENSG00000171291	ZNF439	-0.15981	-6.38395	0.873033
ENSG00000273154	ENSG00000273154	-0.15979	-3.08813	0.873049
ENSG00000249861	LGALS16	-0.15975	-46.764	0.873077
ENSG00000154553	PDLIM3	0.159732	3.26091	0.873092
ENSG00000142396	ERVK3-1	-0.15966	-8.09539	0.873151
ENSG00000113971	NPHP3	-0.1596	-9.60477	0.873195
ENSG00000158092	NCK1	0.159567	5.45611	0.873223
ENSG00000160877	NACC1	-0.15956	-10.5924	0.873225
ENSG00000171368	TPPP	0.159517	7.98045	0.873261
ENSG00000115282	TTC31	-0.15951	-9.85097	0.873269
ENSG00000066427	ATXN3	-0.15948	-7.33828	0.873292
ENSG00000285880	ENSG00000285880	0.15947	12.7388	0.873299
ENSG00000123636	BAZ2B	0.159428	7.63042	0.873332
ENSG00000180008	SOCS4	-0.15934	-4.32056	0.873401
ENSG00000104549	SQLE	-0.15932	-3.72402	0.873417
ENSG00000225899	FRG2B	0.159197	31.6184	0.873514
ENSG00000170275	CRTAP	-0.15905	0.212687	0.873626
ENSG00000100578	KIAA0586	-0.15905	-2.95288	0.873626
ENSG00000145247	OCIAD2	0.158887	9.29599	0.873758
ENSG00000072682	P4HA2	-0.15885	-1.64651	0.873785
ENSG00000205445	KRTAP10-2	-0.15866	-14.7249	0.873935
ENSG00000109163	GNRHR	0.158603	-0.59866	0.873981
ENSG00000006007	GDE1	0.158591	4.31492	0.873991
ENSG00000063978	RNF4	0.158437	4.50659	0.874113
ENSG00000000419	DPM1	0.158375	10.3032	0.874161
ENSG00000112293	GPLD1	0.158331	4.56428	0.874196
ENSG00000162139	NEU3	0.158302	2.45851	0.874219
ENSG00000103043	VAC14	0.158296	-1.80823	0.874223
ENSG00000187905	LRRC74B	0.158189	0.906709	0.874308
ENSG00000226690	ENSG00000226690	0.158182	10.4834	0.874313
ENSG00000165156	ZHX1	-0.15816	-4.85697	0.87433
ENSG00000146005	PSD2	0.158148	6.85362	0.87434
ENSG00000174132	FAM174A	-0.15813	4.49335	0.874353
ENSG00000107554	DNMBP	-0.15811	-1.43911	0.874371
ENSG00000288625	ENSG00000288625	0.157886	-2.1251	0.874546
ENSG00000106624	AEBP1	-0.15784	-1.01809	0.874581
ENSG00000086475	SEPHS1	-0.1575	-1.75032	0.874847
ENSG00000116885	OSCP1	-0.15725	-1.93974	0.875046
ENSG00000108840	HDAC5	0.156948	7.00583	0.875286
ENSG00000171574	ZNF584	-0.15668	-1.53604	0.875495
ENSG00000118508	RAB32	0.156613	0.507787	0.87555
ENSG00000086666	ZFAND6	-0.15651	-14.918	0.875633
ENSG00000145194	ECE2	0.156493	2.24377	0.875644
ENSG00000182183	SHISAL2A	0.156416	-2.60937	0.875705
ENSG00000172818	OVOL1	0.15626	2.45979	0.875828
ENSG00000196352	CD55	0.156232	8.07922	0.87585
ENSG00000179292	TMEM151A	0.156164	5.78649	0.875904
ENSG00000121879	PIK3CA	-0.15605	-4.0425	0.875997
ENSG00000164209	SLC25A46	-0.15594	-0.8132	0.876077
ENSG00000186567	CEACAM19	0.15593	12.9854	0.876088
ENSG00000105323	HNRNPUL1	0.155789	0.952282	0.876199
ENSG00000196152	ZNF79	-0.15572	-2.51534	0.876256
ENSG00000128915	ICE2	0.155659	0.128132	0.876302
ENSG00000196428	TSC22D2	-0.15556	7.80549	0.876377
ENSG00000187741	FANCA	-0.15555	-7.77186	0.876387
ENSG00000164047	CAMP	-0.15535	-1.19238	0.876543
ENSG00000188001	TPRG1	-0.15526	-10.3225	0.87662
ENSG00000116882	HAO2	-0.15502	-100.326	0.876806
ENSG00000138621	PPCDC	-0.15498	-5.17662	0.876837
ENSG00000285043	ENSG00000285043	0.154689	6.22424	0.877066
ENSG00000235268	KDM4E	-0.15461	-2.08363	0.877126
ENSG00000148688	RPP30	-0.15459	-3.70506	0.877145
ENSG00000247596	TWF2	0.154569	8.16642	0.877161
ENSG00000213714	FAM209B	-0.15455	-6.30673	0.877176
ENSG00000166439	RNF169	-0.15453	-8.37999	0.877193
ENSG00000121316	PLBD1	0.154336	8.5445	0.877345
ENSG00000177602	HASPIN	0.154222	3.6707	0.877435
ENSG00000183715	OPCML	0.154219	6.62789	0.877437
ENSG00000132394	EEFSEC	0.154004	0.75585	0.877607
ENSG00000165300	SLITRK5	-0.15398	10.4097	0.877629
ENSG00000070759	TESK2	-0.15391	-0.68215	0.87768
ENSG00000124207	CSE1L	0.153897	1.68154	0.877691
ENSG00000170873	MTSS1	0.153487	1.26403	0.878014
ENSG00000204920	ZNF155	-0.15341	-0.02995	0.878073
ENSG00000284234	TAF11L5	0.15334	174.08	0.87813
ENSG00000091651	ORC6	0.153322	1.78931	0.878145
ENSG00000186197	EDARADD	-0.15323	-0.3792	0.878221
ENSG00000106560	GIMAP2	0.153212	7.24574	0.878231
ENSG00000171940	ZNF217	-0.1532	-3.91468	0.87824
ENSG00000288695	ENSG00000288695	-0.15319	1.41151	0.878251
ENSG00000188710	QRFP	-0.15305	-3.06076	0.878361
ENSG00000183576	SETD3	-0.153	-3.8588	0.878402
ENSG00000187862	TTC24	0.152648	2.46997	0.878676
ENSG00000186318	BACE1	-0.15265	-0.92083	0.878676
ENSG00000185614	INKA1	0.152337	5.26162	0.878921
ENSG00000153094	BCL2L11	0.152261	0.789208	0.878981
ENSG00000278540	ACACA	-0.15226	3.37504	0.878985
ENSG00000095951	HIVEP1	-0.1522	-3.2625	0.87903
ENSG00000048540	LMO3	-0.15219	-4.81532	0.87904
ENSG00000277775	H3C7	-0.15217	-0.30496	0.879056
ENSG00000181817	LSM10	0.152091	2.62299	0.879116
ENSG00000120256	LRP11	-0.15204	-2.29408	0.879152
ENSG00000196083	IL1RAP	-0.15204	-3.81397	0.879154
ENSG00000158528	PPP1R9A	0.15197	2.36921	0.87921
ENSG00000027644	INSRR	0.151965	23.9515	0.879215
ENSG00000095321	CRAT	-0.15185	-0.93264	0.879304
ENSG00000122359	ANXA11	0.151828	1.3444	0.879322
ENSG00000148965	SAA4	0.151597	17.7351	0.879505
ENSG00000100104	SRRD	0.1515	0.779269	0.879581
ENSG00000112685	EXOC2	0.151288	1.20263	0.879749
ENSG00000100368	CSF2RB	0.151276	0.63393	0.879758
ENSG00000149547	EI24	-0.15117	-3.38332	0.87984
ENSG00000215203	GRXCR1	-0.15113	-29.9645	0.87987
ENSG00000147689	FAM83A	-0.15092	-3.64356	0.880041
ENSG00000198919	DZIP3	-0.15092	-1.59497	0.880042
ENSG00000160097	FNDC5	-0.15089	-29.8501	0.880066
ENSG00000158321	AUTS2	-0.15087	-13.9578	0.880075
ENSG00000181045	SLC26A11	-0.15087	0.890723	0.880075
ENSG00000111875	ASF1A	0.150824	1.25103	0.880114
ENSG00000130592	LSP1	0.150725	-0.56327	0.880193
ENSG00000125967	NECAB3	-0.15058	2.54198	0.880304
ENSG00000100220	RTCB	0.150548	-3.94752	0.880333
ENSG00000130940	CASZ1	-0.15053	-5.16882	0.880343
ENSG00000114805	PLCH1	0.15041	12.2653	0.880441
ENSG00000198900	TOP1	0.150348	19.4954	0.88049
ENSG00000197943	PLCG2	0.150214	0.788125	0.880596
ENSG00000203485	INF2	0.150007	0.63725	0.880759
ENSG00000102984	ZNF821	0.149999	5.47478	0.880766
ENSG00000153574	RPIA	-0.14998	-2.09999	0.880782
ENSG00000132963	POMP	-0.14993	-12.2059	0.880822
ENSG00000166391	MOGAT2	0.149865	3.84022	0.880871
ENSG00000125046	SSUH2	0.14986	6.62627	0.880875
ENSG00000122176	FMOD	0.149798	1.42452	0.880924
ENSG00000196405	EVL	-0.14968	-3.59507	0.881013
ENSG00000248592	STIMATE-MUSTN1	-0.14962	-1.00506	0.881067
ENSG00000170946	DNAJC24	-0.1493	-0.93463	0.881313
ENSG00000176108	CHMP6	0.149152	2.53486	0.881434
ENSG00000213614	HEXA	0.149085	3.18287	0.881487
ENSG00000162105	SHANK2	-0.14905	-1.52109	0.881515
ENSG00000122068	FYTTD1	0.148892	21.7862	0.881639
ENSG00000142544	CTU1	-0.14886	-8.6474	0.88166
ENSG00000137040	RANBP6	0.14886	-0.83494	0.881664
ENSG00000163751	CPA3	-0.14874	-7.65039	0.881756
ENSG00000248767	FOXL3	-0.14871	24.775	0.88178
ENSG00000121753	ADGRB2	-0.14865	-2.19203	0.881828
ENSG00000184640	SEPTIN9	0.148586	0.679384	0.881881
ENSG00000167851	CD300A	-0.14837	-1.20557	0.882048
ENSG00000115827	DCAF17	0.148348	5.45859	0.882068
ENSG00000101596	SMCHD1	0.148169	3.45171	0.882209
ENSG00000166803	PCLAF	0.148156	0.781363	0.88222
ENSG00000197417	SHPK	-0.14814	-0.28419	0.882233
ENSG00000169908	TM4SF1	0.148112	3.85065	0.882255
ENSG00000189099	PRSS48	0.148013	9.17669	0.882333
ENSG00000185015	CA13	-0.14801	-4.30927	0.882335
ENSG00000104946	TBC1D17	-0.14799	-13.4377	0.882353
ENSG00000168509	HJV	-0.14767	-0.86161	0.882604
ENSG00000185640	KRT79	-0.14764	-10.6101	0.882631
ENSG00000134775	FHOD3	-0.14753	-9.40089	0.882714
ENSG00000177000	MTHFR	-0.14751	-0.28916	0.882731
ENSG00000172954	LCLAT1	0.14738	0.262688	0.882832
ENSG00000084207	GSTP1	-0.14736	-0.68524	0.882846
ENSG00000180881	CAPS2	0.147206	16.9112	0.882969
ENSG00000163440	PDCL2	0.146923	25.4721	0.883193
ENSG00000162592	CCDC27	-0.14689	-16.6797	0.88322
ENSG00000214128	TMEM213	0.14679	1.69377	0.883298
ENSG00000140932	CMTM2	0.146722	1.54203	0.883352
ENSG00000107731	UNC5B	0.146601	15.6456	0.883447
ENSG00000143520	FLG2	0.14659	43.8893	0.883455
ENSG00000163630	SYNPR	0.146586	20.1007	0.883459
ENSG00000046889	PREX2	0.146451	2.76838	0.883565
ENSG00000178567	EPM2AIP1	-0.14639	-5.5815	0.883614
ENSG00000105997	HOXA3	0.146317	2.53268	0.883672
ENSG00000010270	STARD3NL	0.146301	0.869435	0.883684
ENSG00000285082	ENSG00000285082	0.145941	3.0196	0.883968
ENSG00000101343	CRNKL1	-0.1458	-1.91946	0.88408
ENSG00000176834	VSIG10	0.145766	4.93157	0.884106
ENSG00000111145	ELK3	0.14562	0.413812	0.884222
ENSG00000164379	FOXQ1	0.145404	15.0448	0.884392
ENSG00000135404	CD63	0.14534	6.99575	0.884442
ENSG00000139154	AEBP2	-0.1452	-4.13739	0.884553
ENSG00000091583	APOH	-0.14511	-1.61137	0.884626
ENSG00000187954	ZFTRAF1	0.144903	21.9506	0.884787
ENSG00000204700	OR2J2	0.144788	-43.8625	0.884878
ENSG00000159882	ZNF230	-0.14475	1.06849	0.884906
ENSG00000177462	OR2T8	0.144734	12.8525	0.884921
ENSG00000174428	GTF2IRD2B	0.144725	28.8515	0.884928
ENSG00000178966	RMI1	-0.14461	-2.9449	0.885019
ENSG00000166840	GLYATL1	-0.14458	-18.007	0.88504
ENSG00000128487	SPECC1	0.144321	0.599505	0.885247
ENSG00000169744	LDB2	0.144295	24.4868	0.885267
ENSG00000244405	ETV5	0.144276	0.637565	0.885283
ENSG00000144820	ADGRG7	-0.14426	-0.03945	0.885294
ENSG00000214654	B3GALT9	0.144106	2.99467	0.885417
ENSG00000163637	PRICKLE2	-0.14405	-5.59112	0.885464
ENSG00000167797	CDK2AP2	-0.14401	-25.6365	0.88549
ENSG00000159339	PADI4	-0.14397	-2.29555	0.885523
ENSG00000122203	KIAA1191	0.143928	4.50454	0.885557
ENSG00000166341	DCHS1	0.143848	-2.0781	0.885621
ENSG00000170153	RNF150	0.143827	-0.25422	0.885637
ENSG00000161860	SYCE2	-0.14366	-1.55499	0.885771
ENSG00000111664	GNB3	-0.14348	-7.24606	0.88591
ENSG00000256053	COA8	0.143439	1.07076	0.885944
ENSG00000170502	NUDT9	-0.14343	-15.5865	0.885951
ENSG00000169026	SLC49A3	0.143314	0.658054	0.886042
ENSG00000132842	AP3B1	0.143239	-0.934	0.886102
ENSG00000188694	KRTAP24-1	-0.14299	-16.4735	0.8863
ENSG00000143365	RORC	0.142935	6.14675	0.886342
ENSG00000106635	BCL7B	-0.14283	-19.0082	0.886426
ENSG00000182983	ZNF662	0.142762	3.44696	0.886478
ENSG00000113300	CNOT6	-0.14272	-0.73004	0.886512
ENSG00000130307	USHBP1	0.142664	3.93383	0.886556
ENSG00000123989	CHPF	-0.14253	-3.68298	0.886661
ENSG00000172269	DPAGT1	-0.14253	-7.16694	0.886665
ENSG00000136694	IL36A	0.142339	-9.8203	0.886812
ENSG00000166479	TMX3	0.142247	5.30741	0.886885
ENSG00000165621	OXGR1	-0.14222	0.653952	0.886909
ENSG00000198156	NPIPB6	0.14215	0.497693	0.886961
ENSG00000125885	MCM8	-0.14212	-2.80847	0.886986
ENSG00000171159	BBLN	0.142113	3.74464	0.886991
ENSG00000141480	ARRB2	0.141787	22.7568	0.887248
ENSG00000172725	CORO1B	-0.14166	-10.5612	0.887348
ENSG00000204611	ZNF616	0.141657	2.40373	0.887351
ENSG00000131386	GALNT15	0.141468	5.71347	0.8875
ENSG00000187323	DCC	0.141374	-43.3817	0.887574
ENSG00000148123	PLPPR1	0.141325	28.5607	0.887613
ENSG00000128313	APOL5	-0.14131	-34.5672	0.887626
ENSG00000104884	ERCC2	0.141118	11.5248	0.887777
ENSG00000105329	TGFB1	-0.14109	-3.41662	0.887795
ENSG00000181788	SIAH2	-0.14105	-3.44314	0.887832
ENSG00000175497	DPP10	0.140825	12.5231	0.888008
ENSG00000267168	ENSG00000267168	0.140779	3.17864	0.888044
ENSG00000103056	SMPD3	-0.14076	-1.90023	0.888063
ENSG00000099991	CABIN1	-0.14075	-0.83226	0.88807
ENSG00000138722	MMRN1	-0.14069	-7.32624	0.888117
ENSG00000203965	EFCAB7	0.140679	8.24635	0.888123
ENSG00000105669	COPE	-0.14063	-6.00202	0.888161
ENSG00000134882	UBAC2	0.140392	1.79197	0.88835
ENSG00000120662	MTRF1	-0.14033	-1.69761	0.888398
ENSG00000182400	TRAPPC6B	0.140312	8.48802	0.888414
ENSG00000167612	ANKRD33	-0.14016	0.516096	0.888536
ENSG00000103942	HOMER2	-0.14013	-7.67321	0.888555
ENSG00000152402	GUCY1A2	-0.1399	7.99195	0.888737
ENSG00000149260	CAPN5	-0.13977	-13.8436	0.888843
ENSG00000159212	CLIC6	0.139681	1.38181	0.888912
ENSG00000189139	FSCB	0.13954	-13.5064	0.889024
ENSG00000283980	GNG14	-0.13947	-80.5303	0.889081
ENSG00000155657	TTN	-0.13944	-0.60192	0.889101
ENSG00000182330	PRAMEF8	-0.13934	-266.568	0.88918
ENSG00000103449	SALL1	0.139322	34.4921	0.889196
ENSG00000101144	BMP7	-0.13932	-19.1748	0.889199
ENSG00000204231	RXRB	0.139298	22.4272	0.889215
ENSG00000145321	GC	0.139291	21.3421	0.889221
ENSG00000242612	DECR2	0.139092	-9.1229	0.889378
ENSG00000163898	LIPH	-0.13906	-0.66221	0.889405
ENSG00000125868	DSTN	-0.13884	-1.44467	0.889573
ENSG00000163879	DNALI1	-0.13877	-65.0356	0.889629
ENSG00000152818	UTRN	-0.13874	-0.65993	0.889657
ENSG00000116991	SIPA1L2	0.138691	0.469671	0.889694
ENSG00000099785	MARCHF2	-0.13864	0.159549	0.889739
ENSG00000088826	SMOX	0.138614	-1.64433	0.889756
ENSG00000075303	SLC25A40	0.138574	4.42507	0.889786
ENSG00000164344	KLKB1	-0.13856	-3.03563	0.889797
ENSG00000164944	VIRMA	-0.13855	-1.62386	0.889805
ENSG00000215187	FAM166B	0.138528	4.8758	0.889823
ENSG00000100197	CYP2D6	0.138508	7.02863	0.889839
ENSG00000105202	FBL	0.138095	1.12976	0.890165
ENSG00000164794	KCNV1	0.138073	38.5636	0.890183
ENSG00000140986	RPL3L	0.138004	19.8278	0.890237
ENSG00000118518	RNF146	-0.13778	1.91182	0.890413
ENSG00000145147	SLIT2	-0.13771	-1.47063	0.89047
ENSG00000160613	PCSK7	0.137684	13.0756	0.89049
ENSG00000100731	PCNX1	0.137667	10.2076	0.890504
ENSG00000237489	C10orf143	0.137635	0.27676	0.890529
ENSG00000117620	SLC35A3	-0.13762	1.96631	0.890537
ENSG00000211455	STK38L	-0.13742	-1.96588	0.890697
ENSG00000123364	HOXC13	-0.13725	-26.9302	0.890831
ENSG00000172508	CARNS1	0.13712	2.90079	0.890936
ENSG00000170852	KBTBD2	-0.137	-28.3385	0.891028
ENSG00000132563	REEP2	0.136969	2.12463	0.891055
ENSG00000152782	PANK1	-0.13696	-0.62757	0.891063
ENSG00000264230	ANXA8L1	0.136867	105.145	0.891136
ENSG00000136425	CIB2	0.136779	0.378534	0.891206
ENSG00000115350	POLE4	0.136666	0.186072	0.891295
ENSG00000087128	TMPRSS11E	0.136532	4.91917	0.891401
ENSG00000131095	GFAP	0.13649	-0.29036	0.891434
ENSG00000164687	FABP5	0.136453	2.22705	0.891463
ENSG00000130701	RBBP8NL	-0.1364	-6.87696	0.891509
ENSG00000134758	RNF138	0.136236	-3.41027	0.891635
ENSG00000153066	TXNDC11	-0.13623	-23.6568	0.891641
ENSG00000198478	SH3BGRL2	0.136192	1.33572	0.89167
ENSG00000230054	TEX53	0.135894	0.456505	0.891905
ENSG00000168077	SCARA3	0.135604	6.66705	0.892134
ENSG00000172239	PAIP1	-0.13554	-0.39381	0.892185
ENSG00000163344	PMVK	-0.13548	-1.22771	0.892233
ENSG00000136319	TTC5	-0.13534	-0.73301	0.892344
ENSG00000152484	USP12	0.135324	10.2965	0.892356
ENSG00000134533	RERG	0.135146	16.1933	0.892497
ENSG00000085662	AKR1B1	-0.13513	-4.33006	0.89251
ENSG00000261873	SMIM36	0.135126	3.67274	0.892512
ENSG00000078403	MLLT10	-0.13483	-0.58801	0.892746
ENSG00000121377	TAS2R7	-0.1347	-20.149	0.892852
ENSG00000189129	PLAC9	0.134688	3.69739	0.892859
ENSG00000064886	CHI3L2	-0.13465	-0.93603	0.892889
ENSG00000115904	SOS1	-0.13459	-2.06451	0.892932
ENSG00000176399	DMRTA1	-0.13444	-0.56103	0.893053
ENSG00000186976	EFCAB6	0.134385	1.55519	0.893098
ENSG00000144320	LNPK	0.134266	0.817555	0.893192
ENSG00000026559	KCNG1	-0.13425	-10.9909	0.893205
ENSG00000197860	SGTB	-0.13407	-1.67147	0.89335
ENSG00000060971	ACAA1	0.134064	13.871	0.893352
ENSG00000132932	ATP8A2	-0.13402	-6.2748	0.893391
ENSG00000175265	GOLGA8A	0.133485	3.87859	0.89381
ENSG00000169118	CSNK1G1	0.133378	0.012433	0.893895
ENSG00000134283	PPHLN1	-0.13329	-3.17669	0.893961
ENSG00000100462	PRMT5	-0.13325	10.3974	0.893999
ENSG00000102796	DHRS12	0.132956	2.97994	0.894228
ENSG00000164853	UNCX	0.132625	9.94791	0.89449
ENSG00000100246	DNAL4	0.132369	14.7798	0.894692
ENSG00000107736	CDH23	0.132261	-5.51581	0.894778
ENSG00000154309	DISP1	0.132182	5.41134	0.89484
ENSG00000178257	PRM3	-0.13208	-3.07321	0.894921
ENSG00000086598	TMED2	0.131947	2.26174	0.895026
ENSG00000164520	RAET1E	-0.13193	-3.35775	0.89504
ENSG00000123454	DBH	-0.1317	-0.59841	0.89522
ENSG00000171206	TRIM8	-0.13166	-1.54296	0.89525
ENSG00000067798	NAV3	-0.13161	-1.4789	0.895294
ENSG00000113196	HAND1	-0.13147	-33.37	0.8954
ENSG00000155760	FZD7	-0.13139	-0.16932	0.89547
ENSG00000129038	LOXL1	-0.13134	-1.36263	0.895509
ENSG00000128573	FOXP2	-0.13126	-41.1712	0.89557
ENSG00000196136	SERPINA3	-0.13117	-1.60743	0.89564
ENSG00000168393	DTYMK	-0.13112	-10.7326	0.895682
ENSG00000100206	DMC1	-0.13091	-1.91929	0.895847
ENSG00000168653	NDUFS5	0.130904	1.33388	0.895851
ENSG00000139629	GALNT6	0.130739	1.92261	0.895982
ENSG00000142444	TIMM29	-0.13065	-3.90737	0.896048
ENSG00000145107	TM4SF19	-0.13065	0.400757	0.896049
ENSG00000150756	ATPSCKMT	0.130619	5.86807	0.896077
ENSG00000096384	HSP90AB1	-0.13059	-3.92831	0.896103
ENSG00000165678	GHITM	0.130469	0.973786	0.896196
ENSG00000174482	LINGO2	0.130297	4.96208	0.896331
ENSG00000076924	XAB2	-0.13029	-1.51689	0.896338
ENSG00000067704	IARS2	0.130287	7.30524	0.896339
ENSG00000164506	STXBP5	-0.13013	-1.83877	0.896464
ENSG00000273088	ENSG00000273088	-0.12995	-6.89498	0.896608
ENSG00000168268	NT5DC2	0.129928	1.58577	0.896624
ENSG00000178732	GP5	0.129796	1.19342	0.896727
ENSG00000100441	KHNYN	0.129705	2.66302	0.8968
ENSG00000150051	MKX	0.12949	16.4412	0.89697
ENSG00000118804	STBD1	0.129476	0.397665	0.896981
ENSG00000170848	PSG6	-0.12932	-34.2036	0.897104
ENSG00000189292	ALKAL2	0.12918	4.09636	0.897215
ENSG00000110768	GTF2H1	-0.12904	-0.76966	0.897326
ENSG00000137177	KIF13A	0.128873	1.35909	0.897458
ENSG00000101574	METTL4	-0.12881	-0.33863	0.897507
ENSG00000163347	CLDN1	0.128374	-1.33303	0.897853
ENSG00000213281	NRAS	-0.12837	-5.6286	0.897859
ENSG00000214087	ARL16	0.128363	-2.48769	0.897862
ENSG00000119431	HDHD3	-0.12832	-0.0994	0.8979
ENSG00000138823	MTTP	0.128127	7.30404	0.898048
ENSG00000025796	SEC63	-0.12808	0.778148	0.89809
ENSG00000140254	DUOXA1	0.127991	2.31535	0.898156
ENSG00000167461	RAB8A	-0.12791	-2.57662	0.898221
ENSG00000198851	CD3E	-0.12782	-1.65278	0.898288
ENSG00000132874	SLC14A2	-0.12776	-26.9673	0.898335
ENSG00000130338	TULP4	-0.12762	-0.33276	0.89845
ENSG00000197938	OR5H2	0.127608	11.636	0.898459
ENSG00000184908	CLCNKB	0.127502	5.72468	0.898543
ENSG00000213892	CEACAM16	-0.12709	-1.1223	0.898866
ENSG00000159224	GIP	0.127048	19.7286	0.898903
ENSG00000138653	NDST4	0.126811	14.2766	0.89909
ENSG00000180902	D2HGDH	-0.1268	-3.09334	0.899103
ENSG00000073578	SDHA	-0.12667	-0.9132	0.899198
ENSG00000005339	CREBBP	0.126561	13.8529	0.899288
ENSG00000167840	ZNF232	0.12648	5.70981	0.899352
ENSG00000146729	NIPSNAP2	-0.12646	-0.45258	0.899364
ENSG00000140511	HAPLN3	-0.1264	-0.76134	0.899413
ENSG00000066827	ZFAT	0.126363	1.99805	0.899444
ENSG00000168887	C2orf68	0.126108	47.2989	0.899647
ENSG00000186468	RPS23	0.126015	3.85354	0.89972
ENSG00000168952	STXBP6	-0.1259	-0.77679	0.899811
ENSG00000173744	AGFG1	-0.1259	-1.39671	0.899814
ENSG00000169314	C22orf15	0.125869	7.35845	0.899836
ENSG00000198081	ZBTB14	-0.12585	-2.27236	0.89985
ENSG00000141994	DUS3L	-0.12578	-0.78636	0.899905
ENSG00000188011	RTP5	0.125491	4.00087	0.900135
ENSG00000061455	PRDM6	0.125315	1.41509	0.900274
ENSG00000173212	MAB21L3	0.125235	0.101469	0.900337
ENSG00000137752	CASP1	-0.12517	-2.02529	0.900385
ENSG00000137145	DENND4C	-0.12488	-4.71443	0.90062
ENSG00000242419	PCDHGC4	-0.12486	-6.11692	0.900635
ENSG00000132109	TRIM21	0.12476	1.11616	0.900714
ENSG00000173041	ZNF680	0.124638	4.55485	0.90081
ENSG00000161692	DBF4B	-0.12463	0.750847	0.900819
ENSG00000148386	LCN9	-0.12461	-4.64133	0.900834
ENSG00000104808	DHDH	0.124573	5.72971	0.900862
ENSG00000196511	TPK1	-0.12441	-1.46436	0.900992
ENSG00000134769	DTNA	0.124334	4.12437	0.901051
ENSG00000197816	CCDC180	0.12428	1.46067	0.901094
ENSG00000172782	FADS6	-0.12425	-5.90135	0.90112
ENSG00000149571	KIRREL3	0.124099	6.00875	0.901237
ENSG00000165799	RNASE7	0.124091	3.43102	0.901243
ENSG00000105085	MED26	0.123981	6.87661	0.90133
ENSG00000150551	LYPD1	0.123863	-4.3898	0.901424
ENSG00000152944	MED21	-0.12367	-3.56057	0.901573
ENSG00000141337	ARSG	-0.12362	-1.10287	0.901613
ENSG00000171840	NINJ2	-0.1235	0.597325	0.90171
ENSG00000213886	UBD	-0.12345	-26.566	0.901749
ENSG00000176798	OR51L1	0.123356	8.79023	0.901826
ENSG00000118922	KLF12	-0.12326	-2.81762	0.9019
ENSG00000132530	XAF1	-0.12323	0.053674	0.901927
ENSG00000125845	BMP2	0.123134	5.20317	0.902001
ENSG00000125434	SLC25A35	0.123129	1.74825	0.902005
ENSG00000155897	ADCY8	0.123047	174.28	0.90207
ENSG00000180822	PSMG4	-0.12304	0.867771	0.902078
ENSG00000170832	USP32	-0.12296	-51.2603	0.902141
ENSG00000165948	IFI27L1	-0.12295	-0.23005	0.902146
ENSG00000139537	CCDC65	-0.12294	-6.73435	0.902152
ENSG00000120738	EGR1	0.122942	0.421409	0.902153
ENSG00000165072	MAMDC2	-0.12293	0.275921	0.902161
ENSG00000152977	ZIC1	-0.12261	-6.31266	0.902415
ENSG00000135439	AGAP2	-0.12245	-2.35445	0.902546
ENSG00000170703	TTLL6	-0.1224	-2.57406	0.902579
ENSG00000102934	PLLP	0.122342	3.41202	0.902628
ENSG00000240764	PCDHGC5	-0.12224	-2.08644	0.902709
ENSG00000147604	RPL7	0.122051	7.06921	0.902858
ENSG00000170175	CHRNB1	-0.12195	-5.64294	0.90294
ENSG00000141194	OR4D1	-0.12182	-8.5147	0.903042
ENSG00000108219	TSPAN14	-0.12177	-4.89031	0.903081
ENSG00000183066	WBP2NL	-0.12168	-0.62375	0.903152
ENSG00000168875	SOX14	0.121628	6.48266	0.903194
ENSG00000136715	SAP130	-0.12161	-5.82421	0.903205
ENSG00000172995	ARPP21	-0.12152	-7.04542	0.903282
ENSG00000173653	RCE1	0.121491	-4.07909	0.903302
ENSG00000177243	DEFB103B	0.121472	-319.5	0.903318
ENSG00000117118	SDHB	-0.12137	-7.67986	0.903398
ENSG00000055211	GINM1	-0.12121	-6.03414	0.903525
ENSG00000237700	PRAMEF33	-0.12107	-77.791	0.903638
ENSG00000118245	TNP1	0.120976	2.83874	0.90371
ENSG00000142149	HUNK	0.12078	6.02417	0.903865
ENSG00000172340	SUCLG2	0.120696	1.06809	0.903932
ENSG00000090054	SPTLC1	0.120354	21.8399	0.904203
ENSG00000168079	SCARA5	0.120214	5.2148	0.904313
ENSG00000163689	CFAP20DC	-0.12011	-10.2056	0.904398
ENSG00000095380	NANS	0.119226	0.911868	0.905097
ENSG00000118971	CCND2	-0.11919	0.636843	0.905127
ENSG00000140367	UBE2Q2	0.118958	-0.88124	0.905308
ENSG00000197408	CYP2B6	-0.11894	4.33337	0.905327
ENSG00000130713	EXOSC2	0.118877	58.3477	0.905373
ENSG00000145349	CAMK2D	-0.11882	-2.38043	0.90542
ENSG00000178053	MLF1	-0.11879	-3.77984	0.905441
ENSG00000136205	TNS3	0.118752	0.026945	0.905472
ENSG00000125755	SYMPK	0.118721	3.50143	0.905496
ENSG00000132205	EMILIN2	0.118627	0.759512	0.905571
ENSG00000289690	ENSG00000289690	0.118618	1.99202	0.905578
ENSG00000066027	PPP2R5A	0.118355	1.8567	0.905787
ENSG00000197653	DNAH10	-0.11829	-1.18341	0.905841
ENSG00000109686	SH3D19	0.11821	-0.13948	0.905901
ENSG00000164877	MICALL2	-0.11809	-2.90468	0.905998
ENSG00000101194	SLC17A9	0.117886	0.797523	0.906158
ENSG00000171385	KCND3	-0.11779	-12.8867	0.906233
ENSG00000005469	CROT	-0.11762	-2.82995	0.906366
ENSG00000156966	B3GNT7	0.117612	-5.6909	0.906375
ENSG00000229937	PRPS1L1	0.117299	60.2713	0.906623
ENSG00000145730	PAM	-0.11729	-2.21421	0.906629
ENSG00000115649	CNPPD1	0.117292	0.643446	0.906629
ENSG00000186130	ZBTB6	-0.11717	1.08803	0.906728
ENSG00000183255	PTTG1IP	-0.11716	1.5715	0.90673
ENSG00000187187	ZNF546	-0.11711	-18.356	0.906772
ENSG00000187033	SAMD7	-0.11706	27.1486	0.906814
ENSG00000284042	TAF11L6	0.117049	9.21118	0.906821
ENSG00000157315	TMED6	0.11701	5.88485	0.906852
ENSG00000054690	PLEKHH1	-0.11694	-0.00568	0.90691
ENSG00000101457	DNTTIP1	-0.1169	-0.20067	0.906937
ENSG00000284306	SSU72L2	0.11687	2.14921	0.906963
ENSG00000206104	KRTAP20-3	-0.11673	17.8879	0.907073
ENSG00000173988	LRRC63	-0.11665	-0.25444	0.907135
ENSG00000145808	ADAMTS19	-0.1166	-7.72776	0.907178
ENSG00000119242	CCDC92	-0.11645	-11.088	0.907295
ENSG00000179862	CITED4	0.116312	1.0285	0.907406
ENSG00000100364	KIAA0930	-0.11631	-0.49992	0.907409
ENSG00000114346	ECT2	0.116272	0.067744	0.907437
ENSG00000214866	DCDC2C	-0.1161	-27.9407	0.90757
ENSG00000181617	FDCSP	-0.1161	10.5232	0.907573
ENSG00000122591	HYCC1	-0.11608	-2.92896	0.907592
ENSG00000005175	RPAP3	-0.11593	-1.04418	0.907707
ENSG00000171241	SHCBP1	0.115906	6.12866	0.907727
ENSG00000144231	POLR2D	0.115905	-0.18388	0.907728
ENSG00000272514	CFAP206	-0.11573	-1.25862	0.907867
ENSG00000110931	CAMKK2	0.115708	-0.20893	0.907884
ENSG00000111203	ITFG2	-0.11565	-8.24638	0.907933
ENSG00000163166	IWS1	-0.11561	0.586641	0.907961
ENSG00000143183	TMCO1	0.115513	1.27798	0.908038
ENSG00000010932	FMO1	-0.1155	-10.8474	0.908049
ENSG00000126698	DNAJC8	0.115416	0.869686	0.908115
ENSG00000174032	SLC25A30	-0.11541	-9.43269	0.908122
ENSG00000170846	ENSG00000170846	-0.11523	0.010948	0.908264
ENSG00000132010	ZNF20	0.115214	10.4676	0.908276
ENSG00000003056	M6PR	-0.11514	-2.03882	0.908331
ENSG00000106538	RARRES2	-0.11514	-14.3307	0.908333
ENSG00000145817	YIPF5	-0.11514	-4.72318	0.908336
ENSG00000178996	SNX18	0.115013	3.47723	0.908435
ENSG00000136732	GYPC	-0.11485	-0.95981	0.908565
ENSG00000151327	FAM177A1	-0.11482	0.412335	0.908588
ENSG00000185250	PPIL6	-0.11467	-5.44763	0.908708
ENSG00000277399	GPR179	-0.11462	-9.64954	0.908747
ENSG00000221878	PSG7	-0.11458	-94.1096	0.908777
ENSG00000167618	LAIR2	-0.11442	-0.24018	0.908905
ENSG00000120802	TMPO	-0.11428	-3.03764	0.909019
ENSG00000289767	ENSG00000289767	0.114113	1.66842	0.909148
ENSG00000100167	SEPTIN3	-0.11392	-7.37652	0.9093
ENSG00000182831	HAPSTR1	-0.11383	-3.9981	0.90937
ENSG00000110851	PRDM4	-0.11374	0.801066	0.909441
ENSG00000175920	DOK7	-0.11373	-2.37785	0.909451
ENSG00000128000	ZNF780B	0.113392	9.59522	0.90972
ENSG00000153815	CMIP	0.113288	9.75158	0.909802
ENSG00000174606	ANGEL2	0.113237	-2.91746	0.909843
ENSG00000104325	DECR1	0.113221	-1.03487	0.909856
ENSG00000239642	MEIKIN	0.112684	3.12114	0.910281
ENSG00000152422	XRCC4	-0.11259	0.699633	0.910358
ENSG00000115616	SLC9A2	-0.11255	9.26226	0.910384
ENSG00000104435	STMN2	-0.11232	-11.7896	0.910571
ENSG00000140067	FAM181A	0.112279	-0.48998	0.910602
ENSG00000128342	LIF	0.112144	0.957929	0.910709
ENSG00000005238	ATOSB	-0.11208	-1.39371	0.910757
ENSG00000104888	SLC17A7	0.111958	-1.34746	0.910857
ENSG00000170509	HSD17B13	-0.11194	-5.23798	0.910872
ENSG00000145860	RNF145	0.111922	5.48942	0.910886
ENSG00000118733	OLFM3	0.111821	12.1011	0.910965
ENSG00000185842	DNAH14	-0.11132	-1.57875	0.91136
ENSG00000173281	PPP1R3B	0.111262	0.27444	0.911409
ENSG00000166821	PEX11A	0.111217	0.379324	0.911444
ENSG00000109762	SNX25	-0.11118	-0.68046	0.911474
ENSG00000042832	TG	-0.11115	-1.27814	0.9115
ENSG00000223614	ZNF735	0.111137	10.2236	0.911508
ENSG00000173805	HAP1	-0.11103	-16.0666	0.911592
ENSG00000164438	TLX3	-0.11103	14.9575	0.911595
ENSG00000159261	CLDN14	0.110726	5.61634	0.911834
ENSG00000139330	KERA	0.110683	17.2472	0.911868
ENSG00000137944	KYAT3	0.110473	1.59436	0.912034
ENSG00000213402	PTPRCAP	-0.11047	-17.5292	0.912039
ENSG00000141232	TOB1	-0.11044	5.76854	0.91206
ENSG00000156853	ZNF689	0.110371	12.1743	0.912116
ENSG00000108001	EBF3	0.110307	11.9797	0.912166
ENSG00000139194	RBP5	0.1102	0.194769	0.912251
ENSG00000169884	WNT10B	0.110102	0.57429	0.912329
ENSG00000270647	TAF15	-0.11009	-0.66599	0.912342
ENSG00000048405	ZNF800	0.109973	0.859313	0.912431
ENSG00000164366	CCDC127	-0.10996	0.532371	0.912443
ENSG00000288645	ENSG00000288645	0.109956	0.036186	0.912444
ENSG00000087589	CASS4	0.109748	3.53824	0.912609
ENSG00000119285	HEATR1	0.109689	3.62535	0.912656
ENSG00000109061	MYH1	-0.10967	-88.3093	0.912671
ENSG00000204880	KRTAP4-8	0.109572	-7.74616	0.912749
ENSG00000267952	ENSG00000267952	0.109373	1.33051	0.912907
ENSG00000184730	APOBR	-0.10934	0.229031	0.912936
ENSG00000144567	RETREG2	-0.1093	-3.01345	0.912966
ENSG00000104998	IL27RA	0.10927	0.97803	0.912988
ENSG00000162975	KCNF1	0.109168	5.94554	0.913069
ENSG00000160013	PTGIR	0.109151	-0.97995	0.913083
ENSG00000182628	SKA2	-0.10914	1.56676	0.913089
ENSG00000240583	AQP1	-0.10885	-20.0046	0.913319
ENSG00000119922	IFIT2	-0.10884	-2.04882	0.913326
ENSG00000125831	CST11	0.108829	1.14715	0.913338
ENSG00000185920	PTCH1	0.108737	0.012389	0.913411
ENSG00000110367	DDX6	-0.10861	-3.43085	0.91351
ENSG00000116406	EDEM3	-0.10859	-10.5452	0.913531
ENSG00000204843	DCTN1	-0.10851	-7.55079	0.913594
ENSG00000285891	MSANTD5	0.108301	-6.11538	0.913757
ENSG00000105255	FSD1	0.108171	1.66469	0.91386
ENSG00000181852	RNF41	0.107624	14.4846	0.914294
ENSG00000103044	HAS3	0.107192	5.77295	0.914637
ENSG00000284976	ENSG00000284976	-0.10716	-1.39957	0.914662
ENSG00000240891	PLCXD2	0.107062	0.975237	0.91474
ENSG00000185808	PIGP	0.106995	5.3988	0.914793
ENSG00000162551	ALPL	0.106872	8.5018	0.91489
ENSG00000117228	GBP1	0.106836	2.3328	0.914919
ENSG00000112414	ADGRG6	0.10683	0.553189	0.914924
ENSG00000176299	OR4M1	-0.1067	1.75744	0.915031
ENSG00000180424	DEFB123	-0.10645	-2.36833	0.915227
ENSG00000138061	CYP1B1	-0.1064	-0.42995	0.915266
ENSG00000105675	ATP4A	0.106352	10.4307	0.915303
ENSG00000121634	GJA8	0.10621	11.9139	0.915416
ENSG00000119280	C1orf198	0.106126	1.01956	0.915483
ENSG00000109193	SULT1E1	-0.10612	-0.86849	0.915487
ENSG00000026751	SLAMF7	0.106115	1.212	0.915491
ENSG00000131019	ULBP3	-0.10595	-0.14491	0.91562
ENSG00000085644	ZNF213	-0.10594	-1.27496	0.915627
ENSG00000189339	SLC35E2B	0.105875	-282.97	0.915682
ENSG00000153914	SREK1	-0.10575	-4.63258	0.915777
ENSG00000152082	MZT2B	-0.10569	-7.53139	0.915832
ENSG00000131626	PPFIA1	0.10564	5.89527	0.915868
ENSG00000186854	TRABD2A	0.105625	-0.36676	0.91588
ENSG00000159216	RUNX1	0.105538	-1.52238	0.915949
ENSG00000182272	B4GALNT4	0.105482	-4.53148	0.915994
ENSG00000142082	SIRT3	-0.10504	0.870935	0.916344
ENSG00000100883	SRP54	0.105018	0.762706	0.916361
ENSG00000175764	TTLL11	0.104979	7.27369	0.916392
ENSG00000171885	AQP4	-0.10497	-2.68817	0.916399
ENSG00000069018	TRPC7	-0.10485	-21.7558	0.916497
ENSG00000187857	OR6C75	0.104841	6.20465	0.916502
ENSG00000142611	PRDM16	0.104788	-3.72758	0.916544
ENSG00000131013	PPIL4	-0.10477	-6.64473	0.916561
ENSG00000126368	NR1D1	0.104661	0.293062	0.916645
ENSG00000163499	CRYBA2	0.104651	-3.87483	0.916653
ENSG00000144021	CIAO1	0.104632	0.004418	0.916668
ENSG00000148300	REXO4	0.104615	0.818459	0.916682
ENSG00000144362	PHOSPHO2	-0.10414	-0.87983	0.917061
ENSG00000092200	RPGRIP1	-0.10413	-0.5793	0.917062
ENSG00000186090	HTR3D	0.104116	13.3913	0.917077
ENSG00000137441	FGFBP2	0.104044	0.076509	0.917134
ENSG00000187800	PEAR1	0.103937	2.9562	0.91722
ENSG00000087263	OGFOD1	0.103886	-0.03794	0.91726
ENSG00000285976	ENSG00000285976	-0.10384	-2.73075	0.917297
ENSG00000132604	TERF2	0.103777	-2.28029	0.917347
ENSG00000114956	DGUOK	0.103727	17.9363	0.917386
ENSG00000170681	CAVIN4	0.103723	2.39782	0.917389
ENSG00000108852	MPP2	-0.1037	0.236838	0.917411
ENSG00000171446	KRT27	-0.10369	-10.2547	0.917415
ENSG00000189001	SBSN	0.103535	1.58352	0.917538
ENSG00000110274	CEP164	-0.10344	-0.14016	0.917616
ENSG00000154645	CHODL	-0.10332	-9.80142	0.917708
ENSG00000005961	ITGA2B	-0.10331	-0.70529	0.917719
ENSG00000244588	RAD21L1	0.103283	5.0959	0.917738
ENSG00000125656	CLPP	-0.10324	-0.93441	0.917772
ENSG00000116857	TMEM9	-0.10322	0.807198	0.917789
ENSG00000074319	TSG101	-0.10318	-0.18794	0.917817
ENSG00000106733	NMRK1	0.103136	7.22256	0.917855
ENSG00000196465	MYL6B	0.10308	-1.30605	0.917899
ENSG00000141668	CBLN2	0.102989	18.0047	0.917972
ENSG00000023171	GRAMD1B	-0.10279	-0.24986	0.91813
ENSG00000141458	NPC1	0.102714	-4.22204	0.91819
ENSG00000113430	IRX4	-0.10271	-4.00371	0.918194
ENSG00000132196	HSD17B7	0.102708	0.290568	0.918195
ENSG00000166415	WDR72	0.102667	5.83738	0.918227
ENSG00000198601	OR2M2	-0.10261	-28.9471	0.918272
ENSG00000269095	ENSG00000269095	0.102549	1.57206	0.918321
ENSG00000154930	ACSS1	-0.10254	-1.02539	0.918331
ENSG00000184471	C1QTNF8	0.10253	38.7929	0.918336
ENSG00000137955	RABGGTB	0.102445	0.604596	0.918403
ENSG00000118900	UBN1	0.102243	1.65044	0.918564
ENSG00000105429	MEGF8	0.102209	15.0531	0.91859
ENSG00000184371	CSF1	0.102158	1.25244	0.918631
ENSG00000138382	METTL5	-0.10215	-1.77797	0.918636
ENSG00000158470	B4GALT5	-0.10184	-1.72918	0.918886
ENSG00000114204	SERPINI2	-0.10183	-21.308	0.918889
ENSG00000249915	PDCD6	-0.10152	-5.74372	0.919142
ENSG00000175854	SWI5	-0.10139	-0.8408	0.919237
ENSG00000101407	TTI1	0.101323	15.3576	0.919294
ENSG00000167107	ACSF2	-0.10124	-1.83039	0.919362
ENSG00000123095	BHLHE41	0.100858	-0.56239	0.919663
ENSG00000179388	EGR3	0.100824	-5.01526	0.91969
ENSG00000243710	CFAP57	-0.10082	-2.19455	0.919695
ENSG00000163382	NAXE	0.1008	3.83701	0.919709
ENSG00000154263	ABCA10	0.100743	4.15056	0.919755
ENSG00000137802	MAPKBP1	-0.1007	-6.07394	0.919786
ENSG00000131242	RAB11FIP4	-0.10061	-11.6136	0.919859
ENSG00000139572	GPR84	-0.10055	-0.92853	0.919908
ENSG00000167136	ENDOG	0.100446	2.18076	0.91999
ENSG00000168582	CRYGA	-0.10039	-2.89984	0.920037
ENSG00000111790	FGFR1OP2	-0.10022	-2.74939	0.92017
ENSG00000100568	VTI1B	-0.10021	-3.83601	0.920178
ENSG00000197147	LRRC8B	0.100186	3.18121	0.920197
ENSG00000005486	RHBDD2	0.10016	3.5876	0.920217
ENSG00000268434	ENSG00000268434	0.100128	8.31355	0.920242
ENSG00000033011	ALG1	0.100102	4.68483	0.920263
ENSG00000055208	TAB2	-0.09991	0.446639	0.920415
ENSG00000165731	RET	-0.09986	-1.94051	0.920456
ENSG00000050767	COL23A1	-0.09971	-10.4792	0.920575
ENSG00000100360	IFT27	0.099663	5.90149	0.920612
ENSG00000204710	SPDYC	-0.09949	1.42795	0.920751
ENSG00000187766	KRTAP10-8	-0.09943	-10.2879	0.920798
ENSG00000107021	TBC1D13	0.099061	3.63267	0.92109
ENSG00000154118	JPH3	-0.09904	15.7466	0.921103
ENSG00000139719	VPS33A	0.098756	0.468707	0.921332
ENSG00000105967	TFEC	-0.09869	-1.11045	0.921388
ENSG00000180787	ZFP3	0.098661	32.2009	0.921407
ENSG00000143126	CELSR2	-0.09857	-0.26438	0.921482
ENSG00000002330	BAD	0.09849	33.004	0.921543
ENSG00000085511	MAP3K4	0.09843	-2.62249	0.921591
ENSG00000288629	ENSG00000288629	0.098341	1.09323	0.921662
ENSG00000188257	PLA2G2A	-0.09833	-7.41718	0.921671
ENSG00000114554	PLXNA1	0.098196	0.332151	0.921777
ENSG00000108370	RGS9	-0.09819	0.476835	0.921782
ENSG00000053524	MCF2L2	-0.09804	-0.1966	0.9219
ENSG00000167778	SPRYD3	-0.09804	0.030484	0.921903
ENSG00000122482	ZNF644	-0.09794	-3.72683	0.92198
ENSG00000176401	EID2B	0.097801	0.730101	0.92209
ENSG00000118200	CAMSAP2	-0.09775	-4.42487	0.922128
ENSG00000106025	TSPAN12	-0.09743	-37.5581	0.922383
ENSG00000175193	PARL	0.097186	1.07994	0.922579
ENSG00000077327	SPAG6	-0.09694	-38.3614	0.922775
ENSG00000173302	GPR148	-0.09691	-9.10383	0.922801
ENSG00000163618	CADPS	0.096832	8.55195	0.92286
ENSG00000173714	WFIKKN2	0.096811	4.93631	0.922877
ENSG00000288841	ENSG00000288841	-0.09635	-0.5788	0.923239
ENSG00000145040	UCN2	-0.09632	-2.6754	0.92327
ENSG00000157637	SLC38A10	0.096265	2.15235	0.92331
ENSG00000198443	KRTAP4-1	-0.09614	-44.9832	0.923406
ENSG00000161960	EIF4A1	0.096123	6.39502	0.923423
ENSG00000118707	TGIF2	-0.09553	-6.68805	0.923897
ENSG00000249590	ENSG00000249590	0.095357	0.642983	0.924031
ENSG00000116809	ZBTB17	0.095275	4.41796	0.924096
ENSG00000107738	VSIR	-0.09517	-0.69599	0.924178
ENSG00000186352	ANKRD37	0.095143	4.77582	0.924201
ENSG00000170113	NIPA1	0.095119	1.00164	0.92422
ENSG00000105971	CAV2	0.095051	-2.37407	0.924275
ENSG00000100439	ABHD4	-0.09496	1.32425	0.924345
ENSG00000133105	RXFP2	0.094869	-12.652	0.924419
ENSG00000010327	STAB1	-0.09485	-1.22733	0.924438
ENSG00000139899	CBLN3	0.094777	2.18694	0.924492
ENSG00000278053	DDX52	0.09473	0.601852	0.924529
ENSG00000105618	PRPF31	-0.09471	0.205655	0.924543
ENSG00000021852	C8B	-0.0945	-1.56668	0.924709
ENSG00000107593	PKD2L1	0.094469	1.56889	0.924737
ENSG00000151812	SLC35F4	0.094446	13.7326	0.924755
ENSG00000142166	IFNAR1	-0.09442	-2.10334	0.924773
ENSG00000172260	NEGR1	0.094385	2.06954	0.924803
ENSG00000221926	TRIM16	0.094147	1.31055	0.924992
ENSG00000215305	VPS16	-0.09413	-3.94704	0.925004
ENSG00000101460	MAP1LC3A	-0.09412	-2.34272	0.925012
ENSG00000168070	MAJIN	0.093901	-5.40175	0.925188
ENSG00000153993	SEMA3D	-0.09389	-2.12895	0.925193
ENSG00000181027	FKRP	-0.09385	-0.50626	0.925229
ENSG00000131697	NPHP4	-0.09385	-2.71235	0.925229
ENSG00000203760	CENPW	-0.09377	-0.05197	0.925292
ENSG00000169738	DCXR	-0.09339	0.323558	0.92559
ENSG00000100385	IL2RB	-0.0933	9.0694	0.925667
ENSG00000137841	PLCB2	-0.09322	-0.36921	0.925726
ENSG00000088836	SLC4A11	-0.09321	-0.43146	0.925736
ENSG00000106415	GLCCI1	0.093132	-2.36655	0.925799
ENSG00000197614	MFAP5	0.093017	9.71759	0.92589
ENSG00000170871	KIAA0232	0.092859	-1.36164	0.926016
ENSG00000125319	HROB	-0.0927	-4.2424	0.926143
ENSG00000146067	FAM193B	-0.0927	-11.486	0.926145
ENSG00000054938	CHRDL2	-0.09264	-2.05547	0.926192
ENSG00000100325	ASCC2	-0.09261	-1.52981	0.926215
ENSG00000256394	ASIC5	0.092497	-10.3225	0.926304
ENSG00000049618	ARID1B	-0.09231	-3.70358	0.926448
ENSG00000171861	MRM3	0.092247	0.510408	0.926502
ENSG00000179855	GIPC3	0.092134	1.1939	0.926592
ENSG00000185860	CCDC190	-0.09191	-3.24824	0.926769
ENSG00000138385	SSB	-0.09177	-4.80069	0.92688
ENSG00000204673	AKT1S1	0.09172	10.9317	0.926921
ENSG00000134954	ETS1	-0.09171	4.78751	0.926928
ENSG00000266964	FXYD1	-0.0917	1.36788	0.92694
ENSG00000161277	THAP8	0.091426	15.4574	0.927154
ENSG00000113211	PCDHB6	-0.09131	-2.13033	0.927247
ENSG00000112379	ARFGEF3	-0.09122	-2.89103	0.927321
ENSG00000123453	SARDH	-0.09119	-2.74619	0.927341
ENSG00000129673	AANAT	-0.09119	-0.2829	0.927345
ENSG00000091128	LAMB4	0.091072	21.3793	0.927436
ENSG00000136108	CKAP2	-0.09105	1.28398	0.927449
ENSG00000172551	MUCL1	-0.09076	-0.02689	0.927686
ENSG00000148346	LCN2	0.090647	-10.0532	0.927773
ENSG00000132286	TIMM10B	-0.09052	-0.03268	0.927872
ENSG00000008382	MPND	-0.09039	0.422744	0.92798
ENSG00000125703	ATG4C	-0.09017	-1.02133	0.928155
ENSG00000114107	CEP70	0.090159	-0.67853	0.928161
ENSG00000134013	LOXL2	0.090037	1.42633	0.928258
ENSG00000163281	GNPDA2	0.089988	-1.76522	0.928297
ENSG00000135587	SMPD2	0.089973	-0.90204	0.928308
ENSG00000125895	TMEM74B	0.089958	-1.89801	0.92832
ENSG00000148702	HABP2	0.089879	-0.00701	0.928383
ENSG00000171444	MCC	0.089671	1.89637	0.928549
ENSG00000105612	DNASE2	0.08949	3.06272	0.928693
ENSG00000246922	UBAP1L	-0.08948	-16.2201	0.928701
ENSG00000115956	PLEK	-0.08944	-0.63025	0.928734
ENSG00000170854	RIOX2	-0.08933	-1.03298	0.92882
ENSG00000166477	LEO1	-0.08919	0.515906	0.92893
ENSG00000115461	IGFBP5	0.08916	26.3102	0.928955
ENSG00000150269	OR5M9	0.089101	20.7422	0.929001
ENSG00000243910	TUBA4B	-0.08907	-1.50321	0.92903
ENSG00000149243	KLHL35	0.089042	5.2513	0.929048
ENSG00000145919	BOD1	0.088997	-1.65471	0.929085
ENSG00000244607	CCDC13	-0.08895	-4.23434	0.92912
ENSG00000173145	NOC3L	0.088792	1.25274	0.929247
ENSG00000196748	CLPSL2	0.088703	2.49024	0.929318
ENSG00000169919	GUSB	0.088694	1.21221	0.929325
ENSG00000163793	DNAJC5G	0.088688	14.2029	0.92933
ENSG00000160214	RRP1	-0.08865	-0.56052	0.929358
ENSG00000175582	RAB6A	-0.08854	-0.56093	0.929447
ENSG00000197894	ADH5	0.088435	0.105324	0.929531
ENSG00000145632	PLK2	0.08839	-0.1571	0.929567
ENSG00000170899	GSTA4	0.08824	0.900871	0.929686
ENSG00000143545	RAB13	-0.08822	-0.56663	0.929704
ENSG00000173905	GOLIM4	-0.0882	-0.38926	0.929717
ENSG00000172073	TEX37	-0.08814	6.14428	0.929768
ENSG00000269466	H3Y1	0.08805	23.9007	0.929837
ENSG00000100600	LGMN	0.08803	1.60048	0.929853
ENSG00000110047	EHD1	-0.08798	-10.2986	0.929891
ENSG00000060749	QSER1	-0.08793	-0.44343	0.929933
ENSG00000129625	REEP5	0.087885	0.65783	0.929968
ENSG00000089250	NOS1	0.087553	5.19071	0.930232
ENSG00000183077	AFMID	-0.08753	1.14381	0.930254
ENSG00000131043	AAR2	0.087354	9.74757	0.93039
ENSG00000184058	TBX1	-0.08723	15.9644	0.930488
ENSG00000171815	PCDHB1	0.087213	47.8345	0.930502
ENSG00000196418	ZNF124	0.087191	3.00517	0.930519
ENSG00000137473	TTC29	-0.08701	-1.2609	0.930663
ENSG00000165478	HEPACAM	0.086972	1.6459	0.930694
ENSG00000159733	ZFYVE28	-0.08679	-0.23697	0.930842
ENSG00000171130	ATP6V0E2	-0.08676	0.34367	0.930866
ENSG00000184575	XPOT	-0.08667	1.68991	0.930936
ENSG00000149016	TUT1	-0.08659	-26.6265	0.930997
ENSG00000167858	TEKT1	0.086447	3.21778	0.931111
ENSG00000163219	ARHGAP25	-0.0864	0.587604	0.931151
ENSG00000125846	ZNF133	-0.08639	-1.7516	0.931159
ENSG00000182938	OTOP3	-0.08638	-4.87689	0.931161
ENSG00000134940	ACRV1	0.086369	2.85854	0.931173
ENSG00000182271	TMIGD1	-0.08619	-2.95116	0.931315
ENSG00000196990	FAM163B	0.086103	-2.44189	0.931384
ENSG00000123213	NLN	0.086047	2.7438	0.931429
ENSG00000227051	C14orf132	-0.08591	-1.24688	0.931538
ENSG00000138867	GUCD1	-0.0859	-3.96299	0.931543
ENSG00000127241	MASP1	0.085902	-11.2402	0.931544
ENSG00000112159	MDN1	0.085788	6.62017	0.931635
ENSG00000165898	ISCA2	0.085709	0.163549	0.931698
ENSG00000131373	HACL1	0.085701	2.04177	0.931704
ENSG00000179133	C10orf67	-0.08564	-3.26818	0.931751
ENSG00000205744	DENND1C	-0.0856	-0.81242	0.931785
ENSG00000129535	NRL	-0.08551	-4.88244	0.931856
ENSG00000140941	MAP1LC3B	0.085489	17.7103	0.931872
ENSG00000164326	CARTPT	0.085427	-4.57169	0.931922
ENSG00000108829	LRRC59	-0.08536	-87.3503	0.931978
ENSG00000157570	TSPAN18	0.085278	4.89916	0.932041
ENSG00000167216	KATNAL2	-0.08527	-0.11764	0.932045
ENSG00000135624	CCT7	-0.08526	-0.76299	0.932056
ENSG00000155875	SAXO1	0.084993	4.17205	0.932267
ENSG00000148154	UGCG	0.084903	-0.12407	0.932338
ENSG00000177425	PAWR	-0.08484	-17.4116	0.932391
ENSG00000137747	TMPRSS13	0.084747	0.847314	0.932462
ENSG00000165487	MICU2	-0.0847	-0.17581	0.932498
ENSG00000135048	CEMIP2	0.084622	-0.79032	0.932562
ENSG00000168283	BMI1	-0.0846	10.8899	0.932581
ENSG00000196353	CPNE4	0.084537	8.64485	0.932629
ENSG00000005187	ACSM3	0.084429	2.9177	0.932715
ENSG00000186526	CYP4F8	-0.08417	0.726368	0.932922
ENSG00000181965	NEUROG1	0.084064	10.2771	0.933006
ENSG00000180628	PCGF5	-0.08404	-32.632	0.933025
ENSG00000133477	FAM83F	-0.08403	-8.27157	0.933032
ENSG00000172007	RAB33B	-0.08399	-8.77082	0.933063
ENSG00000263353	PPIAL4A	-0.08374	-303.434	0.933267
ENSG00000188649	CC2D2B	0.083717	-4.96034	0.933281
ENSG00000167447	SMG8	-0.08371	-0.32824	0.933288
ENSG00000169607	CKAP2L	-0.08364	-4.82718	0.933345
ENSG00000073536	NLE1	0.083445	-3.75876	0.933498
ENSG00000066056	TIE1	0.083287	-0.04689	0.933624
ENSG00000134324	LPIN1	0.083169	6.8545	0.933717
ENSG00000114841	DNAH1	0.083102	10.0294	0.93377
ENSG00000174177	CTU2	0.083089	1.57411	0.93378
ENSG00000111799	COL12A1	0.082977	-1.35636	0.93387
ENSG00000165879	FRAT1	-0.08288	-0.63131	0.933946
ENSG00000140948	ZCCHC14	-0.08268	-0.73123	0.934108
ENSG00000070388	FGF22	0.082271	2.49154	0.934431
ENSG00000130347	RTN4IP1	-0.08219	-0.3284	0.934499
ENSG00000115556	PLCD4	-0.08217	-0.51368	0.934513
ENSG00000188523	CFAP77	-0.08199	-9.14371	0.934657
ENSG00000168876	ANKRD49	0.081971	-0.07119	0.934669
ENSG00000162607	USP1	0.081613	4.04695	0.934955
ENSG00000161652	IZUMO2	-0.08151	6.07241	0.935039
ENSG00000169271	HSPB3	-0.0814	-6.38153	0.935126
ENSG00000092098	RNF31	0.08136	0.139748	0.935156
ENSG00000147571	CRH	-0.08134	-9.42422	0.935174
ENSG00000176495	OR5AN1	0.081275	19.3129	0.935223
ENSG00000204442	NALF1	0.081188	8.12507	0.935292
ENSG00000177291	GJD4	0.080952	110.011	0.93548
ENSG00000168000	BSCL2	0.080699	-12.0512	0.935681
ENSG00000142871	CCN1	0.080643	5.27048	0.935726
ENSG00000168334	XIRP1	0.080622	4.55324	0.935742
ENSG00000221900	POM121L12	0.080398	-12.8996	0.935921
ENSG00000255587	RAB44	-0.08026	-1.35796	0.936034
ENSG00000108381	ASPA	-0.08009	-4.89398	0.936162
ENSG00000131389	SLC6A6	0.080024	3.54684	0.936218
ENSG00000187123	LYPD6	-0.07979	1.1385	0.936403
ENSG00000148672	GLUD1	-0.07958	31.9146	0.936574
ENSG00000124731	TREM1	0.079573	0.560922	0.936577
ENSG00000086015	MAST2	-0.0795	-6.62983	0.936636
ENSG00000186918	ZNF395	0.07945	-0.99089	0.936675
ENSG00000125522	NPBWR2	-0.07928	-0.61807	0.936806
ENSG00000181291	TMEM132E	0.079198	3.43891	0.936875
ENSG00000160182	TFF1	0.079158	3.52997	0.936907
ENSG00000149090	PAMR1	0.079088	0.426279	0.936963
ENSG00000085231	AK6	0.079029	9.22723	0.93701
ENSG00000198825	INPP5F	-0.07902	-0.88023	0.937018
ENSG00000173221	GLRX	0.078916	1.40214	0.937099
ENSG00000137770	CTDSPL2	-0.07891	-7.53137	0.937104
ENSG00000255009	UBTFL1	-0.07881	-5.75185	0.937186
ENSG00000223573	TINCR	0.078769	10.1967	0.937216
ENSG00000185875	THNSL1	-0.07868	-1.36978	0.937291
ENSG00000135392	DNAJC14	-0.0785	-2.29514	0.93743
ENSG00000205116	TMEM88B	0.078217	0.711571	0.937655
ENSG00000198912	C1orf174	0.078074	1.20155	0.937769
ENSG00000119685	TTLL5	-0.07807	-1.71363	0.93777
ENSG00000185000	DGAT1	0.078033	1.39238	0.937802
ENSG00000169313	P2RY12	-0.07794	-3.11816	0.937872
ENSG00000089101	CFAP61	0.077851	-0.63377	0.937947
ENSG00000108702	CCL1	0.077814	4.02311	0.937976
ENSG00000286112	ENSG00000286112	0.077671	1.70055	0.93809
ENSG00000182810	DDX28	0.07757	-2.50655	0.93817
ENSG00000138175	ARL3	0.077563	-0.31691	0.938176
ENSG00000186026	ZNF284	-0.07755	23.7906	0.938183
ENSG00000066405	CLDN18	0.077442	-0.7681	0.938272
ENSG00000114942	EEF1B2	0.077353	10.1729	0.938343
ENSG00000110013	SIAE	-0.07728	-0.18602	0.938403
ENSG00000270170	NCBP2AS2	0.077275	-0.84423	0.938405
ENSG00000244274	DBNDD2	-0.07716	-2.14179	0.938497
ENSG00000173517	PEAK1	0.076994	2.80704	0.938628
ENSG00000181017	OR56B2P	-0.07694	-7.55673	0.938669
ENSG00000181541	MAB21L2	0.076889	-13.9396	0.938712
ENSG00000206557	TRIM71	0.076873	0.93064	0.938724
ENSG00000100012	SEC14L3	0.076777	-2.11574	0.938801
ENSG00000117479	SLC19A2	-0.07666	0.042659	0.938894
ENSG00000249581	CLRN2	0.076288	1.8059	0.93919
ENSG00000120149	MSX2	-0.07616	8.72174	0.939291
ENSG00000265241	RBM8A	-0.07606	9.58954	0.939369
ENSG00000134072	CAMK1	-0.07605	-0.22954	0.939376
ENSG00000253767	PCDHGA8	-0.07605	31.3908	0.939382
ENSG00000124214	STAU1	-0.07584	-4.49689	0.939545
ENSG00000117640	MTFR1L	-0.0758	-0.99161	0.939582
ENSG00000254685	FPGT	-0.07561	-10.2344	0.939732
ENSG00000167315	ACAA2	-0.07558	-0.32808	0.939756
ENSG00000182645	CCDC172	0.075534	141.028	0.93979
ENSG00000150093	ITGB1	0.075476	0.413015	0.939836
ENSG00000198909	MAP3K3	-0.07541	-11.4157	0.939885
ENSG00000111845	PAK1IP1	0.075378	1.03838	0.939914
ENSG00000161888	SPC24	-0.075	0.319694	0.940214
ENSG00000079974	RABL2B	0.074943	0.37154	0.94026
ENSG00000023697	DERA	-0.07477	-5.18285	0.940397
ENSG00000157423	HYDIN	0.074755	7.64329	0.940409
ENSG00000221923	ZNF880	0.074703	2.63509	0.940451
ENSG00000164659	ELAPOR2	0.074594	5.09646	0.940537
ENSG00000114520	SNX4	-0.07458	-0.89788	0.940551
ENSG00000008517	IL32	-0.07456	-0.77031	0.940566
ENSG00000197217	ENTPD4	0.074411	2.18125	0.940684
ENSG00000185681	MORN5	-0.07428	0.726171	0.94079
ENSG00000139178	C1RL	-0.07425	-4.09838	0.940809
ENSG00000100372	SLC25A17	0.074213	3.28878	0.940841
ENSG00000014216	CAPN1	0.074208	7.46863	0.940845
ENSG00000165733	BMS1	0.074157	0.714566	0.940886
ENSG00000024048	UBR2	0.073928	-0.23883	0.941068
ENSG00000158683	PKD1L1	0.073871	1.60276	0.941113
ENSG00000134765	DSC1	0.073564	1.31243	0.941358
ENSG00000171984	SHLD1	0.073424	0.977398	0.941469
ENSG00000129167	TPH1	0.073402	0.941258	0.941487
ENSG00000234965	SHISA8	0.073359	2.0541	0.94152
ENSG00000155660	PDIA4	-0.07312	-1.25809	0.941712
ENSG00000162869	PPP1R21	-0.07302	0.190714	0.941791
ENSG00000164329	TENT2	0.07296	1.46451	0.941838
ENSG00000008324	SS18L2	0.07292	-1.32366	0.94187
ENSG00000114062	UBE3A	-0.07271	40.3305	0.942036
ENSG00000121764	HCRTR1	0.072588	-3.37352	0.942134
ENSG00000120907	ADRA1A	0.072582	2.73395	0.942138
ENSG00000183733	FIGLA	-0.07205	-3.31968	0.942565
ENSG00000094880	CDC23	0.071777	0.203497	0.94278
ENSG00000114686	MRPL3	-0.07172	3.37621	0.942824
ENSG00000196843	ARID5A	-0.07161	-1.62706	0.942911
ENSG00000151247	EIF4E	0.071567	1.14758	0.942947
ENSG00000135686	KLHL36	0.071554	-4.0462	0.942957
ENSG00000115295	CLIP4	0.071536	-0.03905	0.942971
ENSG00000265203	RBP3	-0.07151	-66.1593	0.942991
ENSG00000164089	ETNPPL	0.071435	10.207	0.943052
ENSG00000101109	STK4	-0.07143	-2.42074	0.943054
ENSG00000175868	CALCB	-0.07122	-4.36908	0.943221
ENSG00000182759	MAFA	0.071074	0.573332	0.943339
ENSG00000185989	RASA3	0.070767	4.18609	0.943583
ENSG00000142025	DMRTC2	0.070699	1.24674	0.943638
ENSG00000186009	ATP4B	-0.07067	-0.03712	0.943661
ENSG00000143995	MEIS1	0.070552	3.48191	0.943754
ENSG00000171791	BCL2	0.070527	-0.58482	0.943774
ENSG00000123096	SSPN	-0.07051	-13.9419	0.943786
ENSG00000060237	WNK1	0.070509	11.2202	0.943788
ENSG00000165140	FBP1	0.07034	0.003735	0.943923
ENSG00000167766	ZNF83	0.070235	0.640694	0.944006
ENSG00000106823	ECM2	0.070214	2.88328	0.944023
ENSG00000135976	ANKRD36	0.070212	3.16172	0.944025
ENSG00000186001	LRCH3	0.070201	-16.404	0.944034
ENSG00000235173	HGH1	-0.06997	-25.0479	0.944221
ENSG00000163517	HDAC11	0.06992	2.04766	0.944257
ENSG00000137135	ARHGEF39	0.069855	1.93939	0.944309
ENSG00000169393	ELSPBP1	0.069757	-4.12287	0.944387
ENSG00000185482	STAC3	0.069743	0.763688	0.944398
ENSG00000005471	ABCB4	0.069728	-0.20045	0.94441
ENSG00000171311	EXOSC1	-0.06955	1.35708	0.94455
ENSG00000150275	PCDH15	-0.06952	-20.4163	0.944576
ENSG00000173809	TDRD12	-0.06944	-0.33054	0.944636
ENSG00000182612	TSPAN10	-0.0694	1.1995	0.944668
ENSG00000172765	TMCC1	0.069128	3.93311	0.944887
ENSG00000175699	CCDC197	-0.06897	-1.88115	0.945016
ENSG00000167566	NCKAP5L	-0.06883	-3.03985	0.945128
ENSG00000144837	PLA1A	0.06882	-20.1929	0.945133
ENSG00000105205	CLC	-0.06863	-0.34059	0.945284
ENSG00000163975	MELTF	0.068605	4.2667	0.945304
ENSG00000134644	PUM1	-0.06837	-2.33721	0.945487
ENSG00000142538	PTH2	0.068271	10.8221	0.94557
ENSG00000177971	IMP3	0.068181	2.96201	0.945642
ENSG00000173926	MARCHF3	-0.06811	-1.26624	0.945694
ENSG00000178385	PLEKHM3	-0.0681	-0.4143	0.945705
ENSG00000206172	HBA1	0.067928	0.622879	0.945843
ENSG00000088808	PPP1R13B	0.067724	2.15683	0.946006
ENSG00000174059	CD34	0.067678	3.64146	0.946042
ENSG00000120457	KCNJ5	0.067564	-0.29415	0.946133
ENSG00000108602	ALDH3A1	0.067541	0.829349	0.946151
ENSG00000236637	IFNA4	-0.06753	4.55411	0.946163
ENSG00000119283	TRIM67	-0.06752	-12.6666	0.946164
ENSG00000159625	DRC7	-0.06741	-7.1142	0.946254
ENSG00000181072	CHRM2	-0.06739	-10.5706	0.946268
ENSG00000117519	CNN3	0.067392	-0.22463	0.94627
ENSG00000086991	NOX4	0.067366	5.90133	0.94629
ENSG00000214324	PRR23E	0.067315	12.6434	0.946331
ENSG00000103199	ZNF500	-0.06731	-0.30841	0.946333
ENSG00000183067	IGSF5	-0.06726	-2.39247	0.946378
ENSG00000110244	APOA4	0.06716	-1.67947	0.946454
ENSG00000134313	KIDINS220	-0.06693	-0.99515	0.946635
ENSG00000182013	PNMA8A	0.066855	-0.22832	0.946698
ENSG00000140743	CDR2	0.066834	2.65002	0.946714
ENSG00000100147	CCDC134	0.066824	1.53161	0.946722
ENSG00000179029	TMEM107	0.066818	-5.01641	0.946726
ENSG00000126218	F10	-0.06669	-4.08516	0.94683
ENSG00000213799	ZNF845	0.066673	0.843101	0.946842
ENSG00000044012	GUCA2B	-0.0666	-1.95243	0.946902
ENSG00000177034	MTX3	-0.06642	-2.56773	0.947046
ENSG00000159592	GPBP1L1	-0.0664	-0.42082	0.947062
ENSG00000103089	FA2H	0.06634	0.613875	0.947107
ENSG00000204140	CLPSL1	-0.06634	2.93326	0.94711
ENSG00000101220	ADISSP	-0.06633	-0.26898	0.947118
ENSG00000132819	RBM38	0.066322	7.77374	0.947121
ENSG00000182359	KBTBD3	-0.06618	-4.1163	0.947232
ENSG00000213096	ZNF254	0.066051	1.08929	0.947337
ENSG00000220008	LINGO3	-0.06603	-2.67928	0.947357
ENSG00000146535	GNA12	-0.06602	-0.18138	0.947359
ENSG00000139687	RB1	0.065912	-0.6133	0.947448
ENSG00000111752	PHC1	0.065812	1.63266	0.947528
ENSG00000067248	DHX29	-0.06576	-10.09	0.947568
ENSG00000088451	TGDS	0.06572	0.321391	0.947601
ENSG00000079101	CLUL1	-0.0655	-3.68726	0.947775
ENSG00000066382	MPPED2	0.065448	0.235884	0.947818
ENSG00000255150	EID3	0.065231	-0.35404	0.94799
ENSG00000155438	NIFK	-0.06518	7.36959	0.948034
ENSG00000185105	MYADML2	-0.06495	-8.20432	0.948212
ENSG00000215906	LACTBL1	-0.06491	25.0959	0.948246
ENSG00000119318	RAD23B	-0.06478	-12.0806	0.948347
ENSG00000088899	LZTS3	-0.06478	0.141227	0.948351
ENSG00000178913	TAF7	0.064771	0.141476	0.948356
ENSG00000182670	TTC3	0.064679	0.329248	0.94843
ENSG00000137807	KIF23	-0.06463	-65.1058	0.948465
ENSG00000139174	PRICKLE1	-0.06437	-11.5295	0.948677
ENSG00000239474	KLHL41	0.064342	2.05412	0.948698
ENSG00000121680	PEX16	0.064065	2.05905	0.948918
ENSG00000166181	API5	0.064065	3.13896	0.948919
ENSG00000100461	RBM23	0.063879	-15.6522	0.949066
ENSG00000168003	SLC3A2	-0.06377	-31.6635	0.949154
ENSG00000139915	MDGA2	-0.06371	-5.6403	0.9492
ENSG00000011083	SLC6A7	0.063548	4.36285	0.94933
ENSG00000110841	PPFIBP1	-0.06348	-1.4239	0.949383
ENSG00000169231	THBS3	0.063347	-5.04123	0.94949
ENSG00000173253	DMRT2	0.063322	2.24208	0.94951
ENSG00000185115	NSMCE3	0.06326	7.31165	0.949559
ENSG00000174469	CNTNAP2	0.063032	-67.065	0.949741
ENSG00000136802	LRRC8A	0.062983	0.618582	0.94978
ENSG00000123243	ITIH5	0.062939	1.45674	0.949815
ENSG00000106819	ASPN	-0.06293	0.86194	0.949821
ENSG00000188324	OR6C6	0.062829	-3.07091	0.949902
ENSG00000142634	EFHD2	-0.06281	-3.31021	0.949915
ENSG00000116703	PDC	0.0628	1.7042	0.949925
ENSG00000020577	SAMD4A	-0.06271	-0.58768	0.950001
ENSG00000183695	MRGPRX2	-0.06266	-0.92075	0.950039
ENSG00000179262	RAD23A	-0.06261	2.25141	0.950077
ENSG00000169126	ODAD2	0.062513	1.8189	0.950154
ENSG00000163376	KBTBD8	-0.06251	-1.04918	0.950155
ENSG00000162552	WNT4	0.062407	-17.9319	0.950238
ENSG00000154832	CXXC1	-0.06227	0.980826	0.950349
ENSG00000167987	VPS37C	0.062229	-12.0477	0.950381
ENSG00000135063	ENTREP1	-0.0622	-0.8232	0.950406
ENSG00000187747	OR52B6	0.062161	1.00235	0.950434
ENSG00000113520	IL4	0.062069	0.785293	0.950508
ENSG00000138442	WDR12	0.061665	2.63192	0.950829
ENSG00000012124	CD22	-0.06159	-3.5926	0.950893
ENSG00000085871	MGST2	-0.06137	-1.289	0.951061
ENSG00000173918	C1QTNF1	0.061234	0.506782	0.951173
ENSG00000111605	CPSF6	0.06114	14.2155	0.951247
ENSG00000184731	FAM110C	0.060995	-5.39632	0.951363
ENSG00000152520	PAN3	-0.06099	-6.84884	0.951364
ENSG00000172421	EFCAB3	-0.06095	20.2426	0.951395
ENSG00000175505	CLCF1	-0.06067	-1.21229	0.951619
ENSG00000176422	SPRYD4	0.060501	8.26889	0.951757
ENSG00000188611	ASAH2	0.060451	2.0338	0.951796
ENSG00000078098	FAP	0.060411	-197.427	0.951829
ENSG00000108700	CCL8	-0.06033	5.71492	0.951894
ENSG00000119535	CSF3R	-0.06012	4.84535	0.952059
ENSG00000139233	LLPH	0.06007	46.7696	0.9521
ENSG00000182346	DAOA	-0.05999	-11.8421	0.952162
ENSG00000183856	IQGAP3	0.059974	5.71823	0.952176
ENSG00000100105	PATZ1	0.059899	-9.44928	0.952236
ENSG00000008438	PGLYRP1	0.059844	-0.48741	0.95228
ENSG00000127955	GNAI1	-0.05978	-1.79791	0.952333
ENSG00000089639	GMIP	-0.05967	0.081347	0.952418
ENSG00000182575	NXPH3	-0.05948	-2.13946	0.952568
ENSG00000117298	ECE1	0.059321	0.191182	0.952696
ENSG00000107077	KDM4C	0.05928	-0.16376	0.952729
ENSG00000155970	MICU3	0.05919	-0.95658	0.952801
ENSG00000145864	GABRB2	0.058903	12.299	0.953029
ENSG00000284609	OR8B3	-0.05881	-2.84143	0.953101
ENSG00000197233	OR1J2	-0.0588	-4.5514	0.953108
ENSG00000211456	SACM1L	0.058738	0.429032	0.953161
ENSG00000138380	CARF	0.05872	2.93158	0.953175
ENSG00000082497	SERTAD4	-0.05869	-3.73802	0.9532
ENSG00000284844	TOMT	0.058584	18.5752	0.953283
ENSG00000102893	PHKB	-0.05853	-8.43348	0.953325
ENSG00000100934	SEC23A	-0.05849	-0.95552	0.953358
ENSG00000134531	EMP1	-0.05844	-1.16343	0.953401
ENSG00000257093	DENND11	-0.05818	0.31107	0.953602
ENSG00000215612	HMX1	-0.05803	-22.0974	0.953728
ENSG00000107014	RLN2	0.057987	-1.45127	0.953759
ENSG00000176900	OR51T1	-0.05782	-2.40911	0.953893
ENSG00000102780	DGKH	0.057813	0.132003	0.953897
ENSG00000119599	DCAF4	-0.05781	0.847393	0.953901
ENSG00000197140	ADAM32	0.057774	0.915915	0.953929
ENSG00000137434	C6orf52	0.057597	2.93363	0.954069
ENSG00000089335	ZNF302	-0.05745	0.401131	0.954185
ENSG00000196263	ZNF471	-0.05738	-0.41295	0.954242
ENSG00000222011	FAM185A	-0.05725	1.75108	0.954346
ENSG00000136883	KIF12	-0.05713	-1.01021	0.954444
ENSG00000203722	RAET1G	0.057119	0.730246	0.954451
ENSG00000197859	ADAMTSL2	-0.05712	-10.2705	0.954453
ENSG00000148483	TMEM236	-0.05691	-31.0441	0.95462
ENSG00000163808	KIF15	-0.05662	-4.70109	0.954847
ENSG00000104825	NFKBIB	-0.0566	0.221788	0.954867
ENSG00000109320	NFKB1	0.056559	5.38057	0.954896
ENSG00000281039	ENSG00000281039	-0.05652	-8.59207	0.954928
ENSG00000129173	E2F8	0.056405	23.2956	0.955019
ENSG00000173335	CST9	0.056144	3.42128	0.955227
ENSG00000172156	CCL11	0.05609	19.5718	0.95527
ENSG00000151136	ABTB3	-0.05604	-0.24115	0.955313
ENSG00000065809	FAM107B	0.055997	2.00333	0.955345
ENSG00000213967	ZNF726	-0.05591	-0.68807	0.95541
ENSG00000158481	CD1C	-0.05559	27.6503	0.955667
ENSG00000164256	PRDM9	-0.05554	-36.9491	0.955708
ENSG00000105699	LSR	-0.05533	-0.5545	0.955875
ENSG00000081019	RSBN1	0.05528	-0.24768	0.955916
ENSG00000148331	ASB6	-0.05516	-8.21515	0.956008
ENSG00000162728	KCNJ9	0.054917	2.13465	0.956205
ENSG00000111641	NOP2	0.054914	1.09887	0.956207
ENSG00000180440	SERTM1	-0.05479	-18.0125	0.956305
ENSG00000139970	RTN1	0.054593	-1.83322	0.956463
ENSG00000146094	DOK3	-0.05452	-0.53395	0.956522
ENSG00000143815	LBR	-0.05422	-0.36275	0.956762
ENSG00000139304	PTPRQ	0.05418	-60.625	0.956792
ENSG00000171150	SOCS5	0.054088	5.60459	0.956865
ENSG00000159450	TCHH	-0.05404	-19.0112	0.956904
ENSG00000233232	NPIPB7	0.05391	2.12953	0.957007
ENSG00000101180	HRH3	0.053676	3.44806	0.957194
ENSG00000132465	JCHAIN	-0.05336	-3.86634	0.957447
ENSG00000196371	FUT4	-0.05312	-0.26151	0.957637
ENSG00000198189	HSD17B11	0.053081	0.23816	0.957667
ENSG00000138316	ADAMTS14	0.052774	1.21549	0.957912
ENSG00000262874	C19orf84	0.052604	0.525895	0.958047
ENSG00000238243	OR2W3	-0.05257	4.19545	0.958074
ENSG00000135272	MDFIC	-0.05257	1.08193	0.958078
ENSG00000161992	PRR35	0.052506	33.9959	0.958125
ENSG00000162595	DIRAS3	-0.05236	-4.37299	0.958244
ENSG00000204889	KRT40	0.052326	9.35377	0.958269
ENSG00000134817	APLNR	-0.0523	-2.78152	0.958289
ENSG00000244482	LILRA6	0.052242	0.477852	0.958335
ENSG00000085552	IGSF9	-0.05223	-1.79127	0.958343
ENSG00000179532	DNHD1	-0.05216	2.78422	0.958398
ENSG00000185634	SHC4	-0.05214	-3.77356	0.958417
ENSG00000125871	MGME1	0.05171	0.631487	0.95876
ENSG00000135951	TSGA10	-0.05156	-4.71777	0.958882
ENSG00000008710	PKD1	-0.05153	-1.95863	0.958905
ENSG00000119782	FKBP1B	-0.05149	-2.14843	0.958937
ENSG00000143702	CEP170	0.051179	2.90758	0.959183
ENSG00000026025	VIM	-0.05114	5.13609	0.959215
ENSG00000120868	APAF1	-0.0511	4.37934	0.959242
ENSG00000165724	ZMYND19	-0.05106	-10.0218	0.95928
ENSG00000152076	CCDC74B	-0.05103	2.55265	0.959303
ENSG00000109205	ODAM	-0.051	-5.50886	0.959327
ENSG00000178764	ZHX2	0.050607	-0.68523	0.959638
ENSG00000165684	SNAPC4	-0.05056	-5.51279	0.959675
ENSG00000111737	RAB35	-0.0505	-5.1581	0.95972
ENSG00000188176	SMTNL2	-0.05031	7.94707	0.959877
ENSG00000187079	TEAD1	0.050281	-4.65798	0.959899
ENSG00000150768	DLAT	-0.05028	2.90847	0.959901
ENSG00000235034	C19orf81	-0.05028	-2.54052	0.959901
ENSG00000175514	GPR152	-0.05013	5.18631	0.960019
ENSG00000156466	GDF6	-0.05011	-1.79207	0.960035
ENSG00000162188	GNG3	0.050063	5.79472	0.960073
ENSG00000121853	GHSR	0.049889	2.01004	0.960211
ENSG00000143933	CALM2	0.049816	-3.34133	0.960269
ENSG00000164692	COL1A2	-0.04974	-0.28666	0.960333
ENSG00000118096	IFT46	-0.04971	-7.15373	0.960351
ENSG00000187005	KRTAP21-1	-0.04969	1.82684	0.960368
ENSG00000123171	CCDC70	-0.04957	11.7424	0.960467
ENSG00000135740	SLC9A5	0.049545	12.3444	0.960485
ENSG00000111961	SASH1	-0.04946	-3.20785	0.960551
ENSG00000137860	SLC28A2	-0.04942	1.1081	0.960587
ENSG00000272886	DCP1A	-0.04932	-3.81853	0.960664
ENSG00000002745	WNT16	0.04919	10.0532	0.960768
ENSG00000152467	ZSCAN1	-0.04908	4.75439	0.960856
ENSG00000100109	TFIP11	0.049071	0.843658	0.960863
ENSG00000134086	VHL	0.048986	0.104177	0.96093
ENSG00000183186	C2CD4C	0.048834	3.99989	0.961051
ENSG00000169062	UPF3A	0.048815	0.141601	0.961067
ENSG00000106462	EZH2	-0.04879	2.13589	0.961087
ENSG00000170255	MRGPRX1	0.048693	-8.94081	0.961164
ENSG00000172154	OR8I2	-0.04863	-3.12565	0.961216
ENSG00000168872	DDX19A	0.048619	10.8496	0.961223
ENSG00000177476	OR2G3	-0.04861	5.62769	0.96123
ENSG00000110934	BIN2	0.048559	3.34398	0.96127
ENSG00000157107	FCHO2	0.048459	0.566874	0.96135
ENSG00000149054	ZNF215	0.048369	-0.05574	0.961423
ENSG00000153201	RANBP2	0.048184	1.79882	0.96157
ENSG00000196345	ZKSCAN7	0.048057	2.38019	0.961671
ENSG00000160439	RDH13	-0.0479	-0.00453	0.961795
ENSG00000169230	PRELID1	0.047712	-2.75542	0.961946
ENSG00000170482	SLC23A1	-0.04766	-3.15988	0.961984
ENSG00000127452	FBXL12	0.047577	25.0028	0.962054
ENSG00000029639	TFB1M	-0.04742	-0.03024	0.962176
ENSG00000006606	CCL26	-0.04733	-1.0139	0.962254
ENSG00000164088	PPM1M	-0.04726	-0.51935	0.962308
ENSG00000254126	CD8B2	0.047058	0.060711	0.962467
ENSG00000150401	DCUN1D2	0.04701	-0.59227	0.962505
ENSG00000079387	SENP1	0.046984	0.262156	0.962526
ENSG00000173575	CHD2	0.046798	-0.62738	0.962674
ENSG00000172519	OR10H5	-0.04672	3.25187	0.962736
ENSG00000059769	DNAJC25	-0.04671	-1.18167	0.962746
ENSG00000205208	C4orf46	-0.04666	0.958148	0.962786
ENSG00000130595	TNNT3	-0.04657	5.59143	0.962854
ENSG00000170485	NPAS2	-0.04623	-1.319	0.963123
ENSG00000159399	HK2	-0.04623	-0.25166	0.963129
ENSG00000119402	FBXW2	0.04621	0.851219	0.963143
ENSG00000181649	PHLDA2	0.046181	0.196199	0.963166
ENSG00000160710	ADAR	0.045909	-1.08432	0.963383
ENSG00000196218	RYR1	0.045734	1.97258	0.963522
ENSG00000205177	C11orf91	-0.04552	-0.22054	0.963693
ENSG00000101198	NKAIN4	0.04533	0.047656	0.963844
ENSG00000171759	PAH	0.04528	1.25341	0.963884
ENSG00000165138	ANKS6	0.045206	0.459806	0.963943
ENSG00000159322	ADPGK	-0.04514	-0.79365	0.963996
ENSG00000112273	HDGFL1	0.045133	-1.03606	0.964001
ENSG00000105364	MRPL4	-0.04478	-0.53666	0.964286
ENSG00000137857	DUOX1	-0.04477	-1.34577	0.964292
ENSG00000113966	ARL6	-0.04463	-10.2712	0.964399
ENSG00000138944	SHISAL1	0.044588	1.33557	0.964436
ENSG00000112118	MCM3	-0.04457	-3.35265	0.964451
ENSG00000158109	TPRG1L	-0.04454	1.01388	0.964476
ENSG00000145526	CDH18	0.044425	46.4814	0.964566
ENSG00000139971	ARMH4	0.044399	-0.53967	0.964586
ENSG00000167196	FBXO22	-0.04435	-0.96988	0.964625
ENSG00000119865	CNRIP1	0.04429	7.77908	0.964673
ENSG00000110025	SNX15	-0.04427	1.33606	0.964685
ENSG00000189348	FAM90A27P	-0.04427	-0.16616	0.964686
ENSG00000172081	MOB3A	0.043859	1.77706	0.965017
ENSG00000169255	B3GALNT1	0.043562	2.19692	0.965254
ENSG00000175267	VWA3A	0.043352	-1.67597	0.965421
ENSG00000185404	SP140L	-0.04332	-0.63571	0.965447
ENSG00000136305	CIDEB	-0.0433	-0.6378	0.965464
ENSG00000181790	ADGRB1	-0.04325	3.96667	0.965503
ENSG00000077044	DGKD	0.043241	-0.8576	0.96551
ENSG00000182793	GSTA5	-0.04323	12.3473	0.965522
ENSG00000049192	ADAMTS6	0.043207	2.50782	0.965537
ENSG00000143320	CRABP2	0.043178	1.45787	0.96556
ENSG00000214642	DEFB113	-0.04302	-11.2919	0.965685
ENSG00000138030	KHK	0.04269	1.08972	0.965948
ENSG00000023318	ERP44	-0.04265	-9.25741	0.965979
ENSG00000214944	ARHGEF28	-0.04264	-1.1397	0.965987
ENSG00000189375	TBC1D28	0.04264	27.5633	0.965988
ENSG00000107672	NSMCE4A	-0.04264	-0.45582	0.96599
ENSG00000072401	UBE2D1	0.042638	-0.4356	0.96599
ENSG00000181523	SGSH	-0.04259	1.12213	0.966027
ENSG00000109610	SOD3	0.042549	20.4794	0.966061
ENSG00000139211	AMIGO2	0.042518	1.63806	0.966086
ENSG00000182040	USH1G	-0.04236	-11.8693	0.966215
ENSG00000143797	MBOAT2	0.042089	1.35698	0.966428
ENSG00000205758	CRYZL1	0.042037	-0.52473	0.966469
ENSG00000177464	GPR4	-0.04198	8.0377	0.966516
ENSG00000136875	PRPF4	0.041885	-0.11507	0.966591
ENSG00000130758	MAP3K10	-0.04185	-0.12359	0.966616
ENSG00000183230	CTNNA3	-0.0418	-6.73411	0.966661
ENSG00000137075	RNF38	-0.04179	-3.4963	0.966666
ENSG00000162814	SPATA17	-0.0417	0.75182	0.966736
ENSG00000185933	CALHM1	0.041676	-0.3245	0.966757
ENSG00000141956	PRDM15	0.041609	1.94845	0.966811
ENSG00000111412	SPRING1	0.041598	-0.90904	0.966819
ENSG00000165891	E2F7	0.04158	0.676099	0.966833
ENSG00000080986	NDC80	-0.04118	0.082504	0.967156
ENSG00000169327	OR5AU1	0.04086	3.645	0.967407
ENSG00000120685	PROSER1	-0.04084	0.433877	0.967426
ENSG00000256043	CTSO	0.040675	-0.00666	0.967555
ENSG00000128512	DOCK4	0.040236	-6.437	0.967905
ENSG00000286131	ENSG00000286131	0.039953	-17.2202	0.968131
ENSG00000138835	RGS3	0.039942	-0.44466	0.96814
ENSG00000117528	ABCD3	-0.0399	1.48585	0.968176
ENSG00000166152	C16orf78	-0.03983	44.4561	0.968225
ENSG00000125482	TTF1	-0.03974	-5.487	0.968299
ENSG00000142002	DPP9	-0.03973	-0.95877	0.968311
ENSG00000140876	NUDT7	-0.03947	-0.17307	0.968516
ENSG00000112699	GMDS	0.039377	-0.27726	0.96859
ENSG00000008256	CYTH3	0.039347	-0.89484	0.968614
ENSG00000033050	ABCF2	-0.03935	1.99635	0.968615
ENSG00000167733	HSD11B1L	-0.03933	-15.7928	0.968623
ENSG00000135932	CAB39	-0.03928	6.02538	0.968664
ENSG00000039987	BEST2	0.039258	4.16183	0.968685
ENSG00000165556	CDX2	-0.03925	9.17079	0.96869
ENSG00000136695	IL36RN	-0.03923	4.15271	0.968711
ENSG00000142945	KIF2C	-0.03921	-1.12919	0.96872
ENSG00000163530	DPPA2	-0.03906	52.8674	0.968844
ENSG00000134333	LDHA	0.039034	0.456152	0.968863
ENSG00000261787	TCF24	-0.039	-13.2535	0.968889
ENSG00000167384	ZNF180	-0.03896	0.036165	0.968921
ENSG00000163040	CCDC74A	-0.03895	-2.65872	0.968933
ENSG00000130414	NDUFA10	-0.03887	-0.85164	0.968992
ENSG00000146350	TBC1D32	-0.03887	-0.58752	0.968996
ENSG00000103742	IGDCC4	0.038855	-48.4385	0.969006
ENSG00000196417	ZNF765	0.038799	-0.32127	0.969051
ENSG00000148341	SH3GLB2	-0.03879	-3.26779	0.969056
ENSG00000009830	POMT2	-0.03876	-1.49498	0.969084
ENSG00000100427	MLC1	-0.03866	-0.6364	0.969164
ENSG00000107404	DVL1	0.038641	-7.98607	0.969176
ENSG00000137821	LRRC49	-0.03859	-9.35148	0.969219
ENSG00000163960	UBXN7	0.038544	0.525367	0.969254
ENSG00000181830	SLC35C1	-0.03844	0.324862	0.969333
ENSG00000115112	TFCP2L1	-0.0383	-3.04069	0.969447
ENSG00000142655	PEX14	0.038129	1.48787	0.969584
ENSG00000115694	STK25	-0.03796	0.361875	0.96972
ENSG00000005884	ITGA3	-0.03791	0.217034	0.969758
ENSG00000101146	RAE1	0.037748	18.6855	0.969888
ENSG00000276045	ORAI1	-0.03775	-0.73981	0.96989
ENSG00000267060	PTGES3L	0.03774	4.46558	0.969895
ENSG00000198650	TAT	0.037681	0.515241	0.969942
ENSG00000123992	DNPEP	0.03765	6.01455	0.969967
ENSG00000261341	SMIM47	-0.03762	-5.16334	0.969988
ENSG00000163467	TSACC	-0.03756	-6.61504	0.970035
ENSG00000168907	PLA2G4F	-0.03752	11.1079	0.97007
ENSG00000175893	ZDHHC21	0.037487	1.07308	0.970097
ENSG00000217930	PAM16	-0.03745	-2.90251	0.970127
ENSG00000140961	OSGIN1	-0.03736	-0.18804	0.970194
ENSG00000275385	CCL18	-0.03729	-0.92132	0.970256
ENSG00000111596	CNOT2	-0.03711	-4.36999	0.970394
ENSG00000139641	ESYT1	-0.03706	-5.65518	0.970441
ENSG00000104941	RSPH6A	-0.03703	-2.52359	0.970458
ENSG00000106066	CPVL	-0.03667	-0.32603	0.970752
ENSG00000196422	PPP1R26	-0.03638	4.41295	0.970979
ENSG00000175535	PNLIP	0.036251	5.97443	0.971083
ENSG00000163539	CLASP2	-0.03611	0.510093	0.971193
ENSG00000119946	CNNM1	-0.03591	5.35255	0.971356
ENSG00000196188	CTSE	0.035786	-3.77131	0.971453
ENSG00000131165	CHMP1A	-0.03572	-0.21108	0.971509
ENSG00000122550	KLHL7	0.035604	-0.80607	0.971598
ENSG00000177688	SUMO4	-0.03559	-0.65515	0.97161
ENSG00000109674	NEIL3	-0.03529	0.045439	0.971849
ENSG00000070081	NUCB2	0.035283	0.031877	0.971854
ENSG00000069482	GAL	-0.03524	-3.78506	0.971892
ENSG00000054148	PHPT1	0.035151	3.28181	0.971959
ENSG00000124795	DEK	0.035056	5.23685	0.972035
ENSG00000041880	PARP3	-0.03505	-4.62834	0.972038
ENSG00000111911	HINT3	0.035041	19.1382	0.972047
ENSG00000276600	RAB7B	-0.03498	64.4139	0.972098
ENSG00000166736	HTR3A	0.034764	1.00963	0.972268
ENSG00000170549	IRX1	-0.03456	8.88001	0.972433
ENSG00000282804	ENSG00000282804	-0.03435	-0.45092	0.972596
ENSG00000170634	ACYP2	0.034336	0.0175	0.972609
ENSG00000133026	MYH10	-0.03431	-1.01388	0.972633
ENSG00000183044	ABAT	-0.03428	-4.65547	0.97265
ENSG00000142303	ADAMTS10	0.034121	3.13249	0.972781
ENSG00000160226	CFAP410	-0.03396	0.294714	0.972905
ENSG00000157856	DRC1	0.033957	0.406913	0.972911
ENSG00000060138	YBX3	-0.03394	-0.48824	0.972929
ENSG00000132821	VSTM2L	0.033854	1.83394	0.972993
ENSG00000108984	MAP2K6	0.033836	4.39955	0.973008
ENSG00000203896	LIME1	0.033776	-12.2254	0.973056
ENSG00000125651	GTF2F1	-0.03366	2.26307	0.973147
ENSG00000117724	CENPF	0.03351	-0.34546	0.973268
ENSG00000143632	ACTA1	0.033351	39.2327	0.973395
ENSG00000269058	CALR3	0.033293	0.928186	0.973441
ENSG00000187514	PTMA	-0.03328	-2.53163	0.973453
ENSG00000197241	SLC2A7	-0.03317	0.422885	0.973539
ENSG00000185900	POMK	0.032876	9.70049	0.973774
ENSG00000114654	EFCC1	0.032792	0.303287	0.97384
ENSG00000197081	IGF2R	0.032767	-0.40731	0.97386
ENSG00000198211	ENSG00000198211	0.03261	0.497379	0.973986
ENSG00000205133	TRIQK	-0.03255	-0.78645	0.974037
ENSG00000177692	DNAJC28	0.032409	0.35432	0.974146
ENSG00000029534	ANK1	0.032306	0.211214	0.974228
ENSG00000088756	ARHGAP28	0.032294	1.43952	0.974238
ENSG00000135521	LTV1	-0.03223	-1.48944	0.974292
ENSG00000162771	GARIN4	-0.03173	0.178839	0.974689
ENSG00000130402	ACTN4	-0.03168	-0.76697	0.974728
ENSG00000129235	TXNDC17	0.031624	9.48816	0.974772
ENSG00000137106	GRHPR	-0.03153	0.126338	0.974848
ENSG00000280021	OR51F1	-0.0315	26.3669	0.974875
ENSG00000177119	ANO6	0.031452	-6.95354	0.974909
ENSG00000136908	DPM2	-0.03145	-7.70357	0.974913
ENSG00000169217	CD2BP2	-0.03143	-1.33045	0.974925
ENSG00000104381	GDAP1	0.031429	1.7602	0.974928
ENSG00000129116	PALLD	-0.03143	1.70467	0.974928
ENSG00000117139	KDM5B	0.031273	-0.08935	0.975052
ENSG00000138463	SLC49A4	0.03114	-8.92091	0.975158
ENSG00000144283	PKP4	-0.03114	-2.35161	0.975161
ENSG00000028839	TBPL1	0.031028	-0.58783	0.975247
ENSG00000186350	RXRA	0.031007	-0.09642	0.975264
ENSG00000118600	RXYLT1	0.030952	-1.17798	0.975308
ENSG00000189337	KAZN	0.030789	0.823226	0.975438
ENSG00000213339	QTRT1	-0.0307	-0.16748	0.97551
ENSG00000085117	CD82	0.030552	-1.14735	0.975627
ENSG00000196323	ZBTB44	-0.03042	0.041855	0.975735
ENSG00000143340	FAM163A	-0.0304	-0.12661	0.975752
ENSG00000161013	MGAT4B	-0.03031	-8.82611	0.975819
ENSG00000125826	RBCK1	-0.03028	-1.53936	0.975841
ENSG00000161204	ABCF3	0.030282	2.04041	0.975842
ENSG00000146411	SLC2A12	0.030226	10.5833	0.975887
ENSG00000107372	ZFAND5	-0.03022	-2.40488	0.97589
ENSG00000214046	SMIM7	-0.03002	-11.3214	0.976052
ENSG00000083067	TRPM3	-0.02969	0.559366	0.976316
ENSG00000068078	FGFR3	0.029647	0.692965	0.976348
ENSG00000157593	SLC35B2	0.029603	9.52233	0.976384
ENSG00000109436	TBC1D9	0.029495	11.332	0.97647
ENSG00000184113	CLDN5	-0.02949	-0.459	0.976471
ENSG00000145794	MEGF10	0.029463	3.8081	0.976495
ENSG00000105290	APLP1	0.02946	1.68511	0.976497
ENSG00000139977	NAA30	-0.02945	-1.55496	0.976508
ENSG00000157884	CIB4	0.029344	17.4025	0.97659
ENSG00000197070	ARRDC1	0.029316	-1.2378	0.976613
ENSG00000176386	CDC26	-0.02928	0.421987	0.976641
ENSG00000206538	VGLL3	-0.02928	-2.4595	0.976644
ENSG00000137965	IFI44	0.029204	0.535629	0.976702
ENSG00000198546	ZNF511	-0.02883	-0.81872	0.977003
ENSG00000170956	CEACAM3	-0.02855	-0.83426	0.977221
ENSG00000143727	ACP1	-0.02839	-2.58133	0.977351
ENSG00000006118	TMEM132A	-0.02819	-1.06398	0.977509
ENSG00000156345	CDK20	0.028032	-5.35898	0.977637
ENSG00000116691	MIIP	0.028001	0.668389	0.977661
ENSG00000124496	TRERF1	-0.02785	-3.04615	0.97778
ENSG00000151135	TMEM263	0.027768	0.3857	0.977847
ENSG00000289325	ENSG00000289325	0.027537	-21.28	0.978031
ENSG00000132141	CCT6B	0.027528	-7.31411	0.978039
ENSG00000126070	AGO3	0.027478	-31.5265	0.978078
ENSG00000105419	MEIS3	-0.02733	1.36716	0.9782
ENSG00000105464	GRIN2D	0.027164	1.52506	0.978329
ENSG00000196739	COL27A1	0.027125	0.506953	0.97836
ENSG00000153208	MERTK	-0.02695	-0.37301	0.978498
ENSG00000160191	PDE9A	0.026928	-0.82512	0.978517
ENSG00000167580	AQP2	-0.02691	0.559423	0.978533
ENSG00000124089	MC3R	-0.02665	-2.63671	0.978738
ENSG00000197646	PDCD1LG2	0.026574	-2.07612	0.978799
ENSG00000105173	CCNE1	0.026549	-0.22481	0.97882
ENSG00000204480	PRAMEF19	0.026536	19.7114	0.97883
ENSG00000150556	LYPD6B	0.026452	-0.41608	0.978897
ENSG00000136014	USP44	0.026069	2.46448	0.979202
ENSG00000135083	CCNJL	0.026017	-3.00707	0.979244
ENSG00000212938	KRTAP6-3	-0.02599	-4.15037	0.979267
ENSG00000197183	NOL4L	0.025704	0.493806	0.979494
ENSG00000006059	KRT33A	-0.02554	3.39665	0.979622
ENSG00000162599	NFIA	-0.02538	-0.54458	0.979754
ENSG00000184984	CHRM5	0.025255	-7.20879	0.979852
ENSG00000144045	DQX1	0.024821	-60.1279	0.980198
ENSG00000113889	KNG1	0.024806	0.286574	0.98021
ENSG00000133019	CHRM3	-0.0248	1.39238	0.980215
ENSG00000034693	PEX3	0.024707	1.21463	0.980289
ENSG00000123407	HOXC12	-0.02464	-4.03493	0.980341
ENSG00000072786	STK10	-0.02457	7.90991	0.980395
ENSG00000164576	SAP30L	0.024574	-8.11533	0.980395
ENSG00000184232	OAF	-0.02456	0.01019	0.980409
ENSG00000107020	PLGRKT	0.024455	4.8126	0.980489
ENSG00000099840	IZUMO4	-0.02434	-0.81155	0.98058
ENSG00000262484	CCER2	0.024341	0.619851	0.980581
ENSG00000139722	VPS37B	-0.02432	0.866837	0.980597
ENSG00000241644	INMT	0.024298	2.95852	0.980615
ENSG00000268964	ERVV-2	0.024281	2.66907	0.980628
ENSG00000143164	DCAF6	-0.02427	-0.29495	0.980638
ENSG00000179270	PCARE	-0.02423	-0.47263	0.98067
ENSG00000175106	TVP23C	0.024186	-1.00059	0.980704
ENSG00000126091	ST3GAL3	-0.02416	-1.22137	0.980722
ENSG00000108819	PPP1R9B	-0.02415	0.52373	0.980735
ENSG00000227877	MRLN	-0.02411	-36.9503	0.980761
ENSG00000218823	PAPOLB	0.024081	6.49076	0.980788
ENSG00000183640	KRTAP8-1	0.024059	-2.86421	0.980806
ENSG00000163982	OTOP1	0.023967	-0.24683	0.980879
ENSG00000135617	PRADC1	-0.02383	1.54781	0.980992
ENSG00000213231	TCL1B	0.023803	1.09527	0.98101
ENSG00000111725	PRKAB1	0.023723	4.2563	0.981074
ENSG00000163202	LCE3D	0.023695	-11.3924	0.981096
ENSG00000223953	C1QTNF5	0.023657	-9.18099	0.981126
ENSG00000174804	FZD4	0.023648	-0.48894	0.981134
ENSG00000085265	FCN1	-0.02342	0.988143	0.981311
ENSG00000184076	UQCR10	-0.02342	-3.74762	0.981316
ENSG00000145283	SLC10A6	0.023409	-2.54357	0.981324
ENSG00000185909	KLHDC8B	-0.02338	-0.75359	0.981349
ENSG00000087258	GNAO1	-0.02329	-0.98396	0.981419
ENSG00000189060	H1-0	0.023286	-1.28106	0.981422
ENSG00000177868	SVBP	0.023224	3.62386	0.981471
ENSG00000165762	OR4K2	0.023111	79.0338	0.981562
ENSG00000130706	ADRM1	0.023103	-8.42431	0.981568
ENSG00000215910	C1orf167	0.023047	-1.52008	0.981613
ENSG00000221882	OR3A2	0.023022	0.969824	0.981633
ENSG00000272333	KMT2B	0.023007	0.673664	0.981645
ENSG00000135476	ESPL1	0.022988	-0.42955	0.98166
ENSG00000023228	NDUFS1	-0.02283	1.18417	0.981785
ENSG00000118194	TNNT2	0.022764	26.103	0.981838
ENSG00000176845	METRNL	-0.02276	-3.17226	0.981844
ENSG00000148773	MKI67	-0.02268	0.183777	0.981906
ENSG00000171847	FAM90A1	-0.02253	-7.87371	0.982025
ENSG00000078043	PIAS2	-0.02217	0.139554	0.982315
ENSG00000073861	TBX21	-0.02214	-2.00405	0.982334
ENSG00000205683	DPF3	-0.02211	-1.43678	0.982357
ENSG00000163161	ERCC3	0.022081	-3.38158	0.982383
ENSG00000131378	RFTN1	0.022006	0.628699	0.982443
ENSG00000065371	ROPN1	-0.02163	15.2604	0.98274
ENSG00000107651	SEC23IP	0.021571	-1.3149	0.98279
ENSG00000213928	IRF9	-0.02148	0.64596	0.982859
ENSG00000166788	SAAL1	-0.02133	-8.84661	0.982979
ENSG00000180777	ANKRD30B	0.021252	13.3967	0.983045
ENSG00000175766	EIF4E1B	0.021158	5.08268	0.98312
ENSG00000182087	TMEM259	0.021125	1.192	0.983146
ENSG00000166394	CYB5R2	-0.02097	0.456033	0.983272
ENSG00000228567	VN1R4	0.020881	-10.2367	0.98334
ENSG00000259305	ZHX1-C8orf76	-0.02085	-4.8808	0.983367
ENSG00000170458	CD14	0.020644	0.251061	0.98353
ENSG00000141401	IMPA2	-0.02054	-0.11058	0.98361
ENSG00000185420	SMYD3	-0.02054	-0.50847	0.98361
ENSG00000101096	NFATC2	-0.02028	0.121366	0.983824
ENSG00000141569	TRIM65	0.020023	0.232236	0.984025
ENSG00000106483	SFRP4	-0.01993	3.05172	0.984103
ENSG00000181234	TMEM132C	-0.01993	3.78976	0.984103
ENSG00000243660	ZNF487	0.019849	0.286594	0.984164
ENSG00000089737	DDX24	-0.01985	0.211148	0.984167
ENSG00000140943	MBTPS1	-0.01969	-1.90747	0.984292
ENSG00000162594	IL23R	-0.01953	0.524657	0.984419
ENSG00000196408	NOXO1	-0.01943	-2.93247	0.984501
ENSG00000175329	ISX	0.019289	0.639874	0.984611
ENSG00000112706	IMPG1	-0.01924	0.876635	0.984647
ENSG00000164284	GRPEL2	-0.01917	8.12124	0.984704
ENSG00000197576	HOXA4	0.01913	0.44703	0.984738
ENSG00000151365	THRSP	-0.01898	0.755256	0.98486
ENSG00000122557	HERPUD2	-0.01886	-6.94194	0.98495
ENSG00000198739	LRRTM3	0.018834	-8.55033	0.984974
ENSG00000106038	EVX1	0.018715	13.3842	0.985068
ENSG00000115825	PRKD3	0.018512	-0.2416	0.985231
ENSG00000135973	GPR45	0.018462	-2.09721	0.985271
ENSG00000149657	LSM14B	0.018411	2.18164	0.985311
ENSG00000114125	RNF7	0.018371	-2.64665	0.985343
ENSG00000162714	ZNF496	0.018302	-1.55429	0.985398
ENSG00000071564	TCF3	0.018265	-2.51752	0.985427
ENSG00000184933	OR6A2	0.018106	-0.19554	0.985554
ENSG00000104517	UBR5	0.018097	-0.48882	0.985562
ENSG00000229833	PET100	-0.01804	-1.29305	0.985609
ENSG00000117598	PLPPR5	-0.01792	-1.29575	0.985706
ENSG00000176396	EID2	0.017883	-0.12547	0.985732
ENSG00000112242	E2F3	-0.01788	1.57678	0.985734
ENSG00000111701	APOBEC1	-0.01787	1.12032	0.985745
ENSG00000128710	HOXD10	-0.01777	-0.8966	0.985825
ENSG00000166833	NAV2	-0.01765	-1.85619	0.985919
ENSG00000166986	MARS1	-0.01759	7.03358	0.985963
ENSG00000124812	CRISP1	0.017554	-8.45649	0.985995
ENSG00000189077	TMEM120A	0.017406	0.897307	0.986113
ENSG00000130707	ASS1	-0.01724	-2.22125	0.986245
ENSG00000116898	MRPS15	0.017163	0.626048	0.986307
ENSG00000066813	ACSM2B	-0.01707	25.0529	0.986381
ENSG00000034239	CLXN	0.01705	-0.39007	0.986396
ENSG00000011426	ANLN	0.016981	0.698721	0.986451
ENSG00000106536	POU6F2	0.016965	33.1466	0.986464
ENSG00000115318	LOXL3	-0.01685	-3.75842	0.986553
ENSG00000003509	NDUFAF7	0.016846	-0.61045	0.986559
ENSG00000140988	RPS2	0.016822	0.448835	0.986579
ENSG00000072778	ACADVL	0.016745	6.41521	0.98664
ENSG00000213145	CRIP1	-0.01661	-0.04016	0.986745
ENSG00000104827	CGB3	-0.01646	-4.19865	0.986871
ENSG00000076351	SLC46A1	0.016427	-2.34037	0.986894
ENSG00000188732	FAM221A	-0.01628	-0.28581	0.987012
ENSG00000105679	GAPDHS	0.016257	0.083294	0.987029
ENSG00000165606	DRGX	0.01613	0.310272	0.987131
ENSG00000038945	MSR1	-0.016	1.41531	0.987234
ENSG00000136560	TANK	0.015774	-7.06111	0.987415
ENSG00000151748	SAV1	-0.01575	-1.55009	0.987437
ENSG00000251537	ENSG00000251537	0.015716	6.5524	0.987461
ENSG00000173702	MUC13	0.015572	1.95236	0.987576
ENSG00000198633	ZNF534	0.015555	0.150166	0.98759
ENSG00000143198	MGST3	-0.01544	-0.59738	0.987685
ENSG00000206113	CFAP99	0.01532	-0.22858	0.987777
ENSG00000033867	SLC4A7	0.015204	-0.95872	0.98787
ENSG00000169814	BTD	0.015109	3.75719	0.987945
ENSG00000086205	FOLH1	-0.0151	-1.66458	0.98795
ENSG00000156026	MCU	0.015069	-8.16348	0.987977
ENSG00000178927	CYBC1	-0.01489	2.99531	0.988117
ENSG00000150783	TEX12	-0.01482	0.036123	0.988177
ENSG00000230301	OR5H6	-0.01477	5.41093	0.988214
ENSG00000243627	SMIM34	-0.01472	-4.71291	0.988259
ENSG00000174871	CNIH2	-0.01469	-0.94879	0.988276
ENSG00000240303	ACAD11	0.014623	-0.8117	0.988333
ENSG00000107164	FUBP3	-0.01453	-2.77275	0.988408
ENSG00000026652	AGPAT4	-0.01449	0.253015	0.988438
ENSG00000196387	ZNF140	0.014467	5.39142	0.988457
ENSG00000121057	AKAP1	-0.01431	1.12974	0.98858
ENSG00000012983	MAP4K5	0.01427	-27.4303	0.988615
ENSG00000198216	CACNA1E	0.014188	11.3456	0.98868
ENSG00000206177	HBM	-0.01409	4.64353	0.988755
ENSG00000099954	CECR2	-0.01409	1.10469	0.988761
ENSG00000261934	PCDHGA9	-0.01406	6.63854	0.988782
ENSG00000010319	SEMA3G	0.01397	3.08042	0.988854
ENSG00000161905	ALOX15	-0.01381	-3.47596	0.98898
ENSG00000237649	KIFC1	-0.01377	2.58724	0.989017
ENSG00000129152	MYOD1	0.013754	-32.9019	0.989026
ENSG00000099917	MED15	0.013691	12.9757	0.989076
ENSG00000010322	NISCH	0.013458	1.47339	0.989262
ENSG00000101323	HAO1	0.013316	29.1527	0.989376
ENSG00000143167	GPA33	-0.01268	0.498261	0.989886
ENSG00000176358	TAC4	0.012566	-3.34387	0.989974
ENSG00000108010	GLRX3	-0.01256	-2.36314	0.989977
ENSG00000085721	RRN3	-0.01249	-10.5912	0.990035
ENSG00000153789	CIBAR2	-0.01245	0.547321	0.990068
ENSG00000164197	RNF180	-0.0124	2.27889	0.99011
ENSG00000114988	LMAN2L	0.012361	-0.50036	0.990138
ENSG00000158428	CATIP	0.012102	16.1117	0.990344
ENSG00000198033	TUBA3C	-0.01174	-0.01208	0.990633
ENSG00000103264	FBXO31	0.011718	-0.45188	0.990651
ENSG00000168995	SIGLEC7	-0.01169	0.854563	0.990676
ENSG00000197915	HRNR	-0.01159	-4.52248	0.990753
ENSG00000132182	NUP210	0.011554	-1.39933	0.990782
ENSG00000183155	RABIF	0.011255	-0.04558	0.99102
ENSG00000144840	RABL3	0.011225	11.9539	0.991044
ENSG00000174898	CATSPERD	-0.01121	6.4997	0.99106
ENSG00000137198	GMPR	0.011132	0.005045	0.991118
ENSG00000237136	C4orf51	-0.011	2.4547	0.99122
ENSG00000137492	THAP12	0.010993	5.12105	0.991229
ENSG00000161911	TREML1	-0.01094	1.7453	0.991267
ENSG00000165914	TTC7B	0.010676	0.269345	0.991482
ENSG00000126254	RBM42	-0.01067	1.01396	0.991486
ENSG00000105697	HAMP	-0.01063	1.0555	0.991521
ENSG00000149591	TAGLN	-0.01051	0.400193	0.991617
ENSG00000141376	BCAS3	-0.01044	-24.62	0.991671
ENSG00000113658	SMAD5	-0.01044	-0.22305	0.991672
ENSG00000221938	OR2A14	-0.01035	-2.96463	0.991738
ENSG00000073050	XRCC1	-0.01026	-0.00669	0.991813
ENSG00000291303	ENSG00000291303	0.0102	3.50091	0.991862
ENSG00000133115	STOML3	0.010196	-0.28056	0.991865
ENSG00000132702	HAPLN2	0.010182	-0.70736	0.991876
ENSG00000204510	PRAMEF7	-0.0101	-59.5327	0.991942
ENSG00000110723	EXPH5	-0.00998	-0.52692	0.992041
ENSG00000014919	COX15	-0.00993	1.99374	0.992077
ENSG00000089091	DZANK1	0.009669	-3.73542	0.992285
ENSG00000183303	OR5P2	-0.0096	-3.50761	0.992339
ENSG00000166444	DENND2B	-0.00943	11.1898	0.992479
ENSG00000198542	ITGBL1	-0.00942	1.94474	0.992483
ENSG00000185668	POU3F1	-0.00938	10.6705	0.992515
ENSG00000163956	LRPAP1	0.009338	-2.32638	0.992549
ENSG00000104231	ZFAND1	-0.00928	0.243223	0.992599
ENSG00000125037	EMC3	0.009247	2.89766	0.992622
ENSG00000162739	SLAMF6	0.009161	3.08984	0.992691
ENSG00000090857	PDPR	-0.00916	-5.92534	0.992694
ENSG00000184860	SDR42E1	0.008987	-1.97108	0.992829
ENSG00000145996	CDKAL1	-0.00896	-0.99702	0.992854
ENSG00000159184	HOXB13	-0.0089	-11.3268	0.992898
ENSG00000160229	ZNF66	0.008793	-1.81526	0.992984
ENSG00000101160	CTSZ	0.008758	-1.13129	0.993013
ENSG00000167118	URM1	-0.00867	6.90962	0.993082
ENSG00000105427	CNFN	0.008553	-8.64583	0.993176
ENSG00000205336	ADGRG1	0.00854	-1.54429	0.993186
ENSG00000132424	PNISR	-0.00846	1.85076	0.993252
ENSG00000130656	HBZ	0.008083	39.8217	0.993551
ENSG00000153253	SCN3A	0.007936	-1.21625	0.993668
ENSG00000172869	DMXL1	-0.00777	-9.11688	0.993798
ENSG00000106479	ZNF862	0.007709	1.06123	0.993849
ENSG00000157680	DGKI	0.007584	-7.15215	0.993949
ENSG00000154493	C10orf90	0.007571	10.5226	0.993959
ENSG00000196932	TMEM26	-0.00739	-0.20394	0.994106
ENSG00000089685	BIRC5	-0.00734	-1.72266	0.99414
ENSG00000129749	CHRNA10	-0.00732	1.03843	0.99416
ENSG00000155026	RSPH10B	0.007284	0.880877	0.994189
ENSG00000178343	SHISA3	0.007189	-3.18621	0.994264
ENSG00000163249	CCNYL1	0.007167	-4.77776	0.994282
ENSG00000146006	LRRTM2	-0.00713	-12.4066	0.994309
ENSG00000285625	ENSG00000285625	-0.00705	-1.78767	0.994373
ENSG00000165006	UBAP1	0.007047	-0.50795	0.994378
ENSG00000181619	GPR135	0.007041	2.5789	0.994382
ENSG00000001617	SEMA3F	-0.00699	-8.83012	0.994424
ENSG00000186212	SOWAHB	-0.00691	4.26515	0.994486
ENSG00000196350	ZNF729	-0.00685	0.357926	0.994534
ENSG00000138109	CYP2C9	-0.00684	-27.9621	0.994546
ENSG00000198785	GRIN3A	0.006786	25.2063	0.994585
ENSG00000149480	MTA2	-0.00675	0.053276	0.994615
ENSG00000100122	CRYBB1	-0.00656	-0.48687	0.994767
ENSG00000132613	MTSS2	-0.00652	1.81333	0.9948
ENSG00000174348	PODN	0.006512	-4.34167	0.994805
ENSG00000183024	OR1G1	-0.00648	-38.2559	0.994827
ENSG00000172493	AFF1	0.006453	-2.84398	0.994852
ENSG00000197785	ATAD3A	-0.00631	-6.10753	0.994964
ENSG00000258881	ENSG00000258881	-0.00618	-2.28057	0.995071
ENSG00000105887	MTPN	-0.00613	4.99392	0.995113
ENSG00000113580	NR3C1	-0.00604	4.81037	0.995177
ENSG00000129566	TEP1	-0.00599	0.14739	0.99522
ENSG00000118402	ELOVL4	-0.00598	0.401661	0.995227
ENSG00000121481	RNF2	0.005938	-6.29186	0.995262
ENSG00000106789	CORO2A	0.005888	-0.70562	0.995302
ENSG00000258691	ENSG00000258691	-0.00589	-4.66837	0.995304
ENSG00000140691	ARMC5	-0.00576	-1.34882	0.995408
ENSG00000090971	NAT14	-0.00569	1.59659	0.995458
ENSG00000183654	MARCHF11	0.005585	36.2861	0.995544
ENSG00000130703	OSBPL2	0.005536	0.025239	0.995583
ENSG00000269858	EGLN2	0.005389	0.063156	0.9957
ENSG00000254221	PCDHGB1	0.00537	-14.7332	0.995715
ENSG00000145757	SPATA9	0.005353	-1.58501	0.995729
ENSG00000132639	SNAP25	-0.00521	6.17121	0.99584
ENSG00000181761	OR8H3	0.005134	1.70547	0.995904
ENSG00000174796	THAP6	0.004983	-0.82	0.996024
ENSG00000234438	KBTBD13	0.004973	1.4724	0.996032
ENSG00000179918	SEPHS2	-0.00493	-3.46459	0.996069
ENSG00000082126	MPP4	-0.00486	-23.1056	0.996126
ENSG00000165417	GTF2A1	0.004848	-0.743	0.996132
ENSG00000103723	AP3B2	0.004836	-1.78728	0.996142
ENSG00000184698	OR51M1	0.004687	1.94122	0.99626
ENSG00000064102	INTS13	-0.00448	-1.07639	0.996429
ENSG00000156411	ATP5MJ	0.004463	1.83257	0.996439
ENSG00000176293	ZNF135	-0.00445	-0.32898	0.996451
ENSG00000091039	OSBPL8	0.004278	-1.06806	0.996587
ENSG00000196156	KRTAP4-3	0.004203	-20.6934	0.996646
ENSG00000163687	DNASE1L3	-0.00417	2.59411	0.996669
ENSG00000120262	CCDC170	0.004172	-0.03159	0.996671
ENSG00000172867	KRT2	-0.00407	0.729952	0.996749
ENSG00000144015	TRIM43	0.004065	-8.92977	0.996757
ENSG00000156509	FBXO43	-0.00405	2.89922	0.996767
ENSG00000197353	LYPD2	0.003981	-1.46107	0.996824
ENSG00000169981	ZNF35	0.003863	0.724601	0.996918
ENSG00000125430	HS3ST3B1	0.00372	-0.81084	0.997032
ENSG00000151929	BAG3	0.003688	-0.71141	0.997057
ENSG00000123689	G0S2	0.003443	-0.26224	0.997253
ENSG00000128833	MYO5C	0.003431	-8.27296	0.997262
ENSG00000076258	FMO4	0.003387	0.662216	0.997298
ENSG00000106278	PTPRZ1	-0.00329	-0.45071	0.997379
ENSG00000205838	TTC23L	-0.00317	-0.58678	0.997468
ENSG00000153404	PLEKHG4B	-0.00309	17.5254	0.997534
ENSG00000040731	CDH10	-0.00305	-36.2492	0.997565
ENSG00000236543	ENSG00000236543	0.003008	-2.72755	0.9976
ENSG00000170289	CNGB3	-0.0028	-11.2429	0.99777
ENSG00000173227	SYT12	-0.00264	2.08429	0.997893
ENSG00000165934	CPSF2	0.002596	0.35614	0.997929
ENSG00000142408	CACNG8	-0.00252	-0.40727	0.997987
ENSG00000124116	WFDC3	-0.00243	0.03311	0.998065
ENSG00000097046	CDC7	0.002287	0.294181	0.998175
ENSG00000188404	SELL	0.002239	-14.0235	0.998214
ENSG00000171396	KRTAP4-4	0.002197	-9.16397	0.998247
ENSG00000185219	ZNF445	0.002156	11.8541	0.99828
ENSG00000275674	ENSG00000275674	-0.00212	3.00048	0.998312
ENSG00000173153	ESRRA	-0.00191	5.25787	0.998478
ENSG00000167702	KIFC2	0.001838	2.58021	0.998533
ENSG00000164116	GUCY1A1	-0.00183	0.733192	0.99854
ENSG00000108823	SGCA	0.001825	-2.60655	0.998544
ENSG00000172915	NBEA	0.001821	1.08966	0.998547
ENSG00000091527	CDV3	-0.0016	-0.44778	0.998722
ENSG00000115020	PIKFYVE	-0.00155	-0.07934	0.99876
ENSG00000104814	MAP4K1	0.001544	-0.09085	0.998768
ENSG00000131188	PRR7	0.001523	-9.56566	0.998785
ENSG00000125848	FLRT3	-0.00149	0.500276	0.998813
ENSG00000125827	TMX4	0.00143	-1.21871	0.998859
ENSG00000158773	USF1	0.001339	2.30399	0.998931
ENSG00000258311	ENSG00000258311	-0.00111	-10.9273	0.999111
ENSG00000157326	DHRS4	-0.00097	-1.92256	0.999229
ENSG00000137474	MYO7A	0.000961	-1.06633	0.999233
ENSG00000095261	PSMD5	0.000869	0.415925	0.999306
ENSG00000160973	FOXH1	0.000856	-0.42556	0.999317
ENSG00000146457	WTAP	-0.00081	0.356852	0.99935
ENSG00000215114	UBXN2B	0.000792	-0.03474	0.999368
ENSG00000125149	PHAF1	-0.00077	12.1778	0.999389
ENSG00000166526	ZNF3	0.000725	42.3801	0.999422
ENSG00000142347	MYO1F	0.000532	5.73878	0.999576
ENSG00000143318	CASQ1	0.000513	-8.1838	0.999591
ENSG00000170390	DCLK2	9.09e-05	-3.71054	0.999927
ENSG00000173641	HSPB7	######	0.417411	0.999976
ENSG00000181090	EHMT1	######	-3.77386	0.999986

### Sheet: tab30_hematopoieticPrecursor
gene	gene_name	zscore	effect_size	pvalue
ENSG00000204463	BAG6	-20.9336	-436.138	2.65e-97
ENSG00000213722	DDAH2	-20.9068	-318.123	4.64e-97
ENSG00000241404	EGFL8	18.7607	945.32	1.58e-78
ENSG00000204296	TSBP1	18.0095	405.825	1.64e-72
ENSG00000204385	SLC44A4	15.6102	272.907	6.21e-55
ENSG00000146112	PPP1R18	14.4527	233.875	2.41e-47
ENSG00000196230	TUBB	-14.0289	-167.809	1.04e-44
ENSG00000196735	HLA-DQA1	-12.4238	-5.00891	1.94e-35
ENSG00000137343	ATAT1	12.095	677.264	1.12e-33
ENSG00000196747	H2AC13	-12.0948	-169.328	1.13e-33
ENSG00000204386	NEU1	11.432	447.509	2.89e-30
ENSG00000204305	AGER	-11.1723	-151.656	5.57e-29
ENSG00000232629	HLA-DQB2	11.1307	41.6056	8.9e-29
ENSG00000128604	IRF5	11.1007	96.5803	1.24e-28
ENSG00000204472	AIF1	10.9691	124.64	5.38e-28
ENSG00000276903	H2AC16	10.9103	148.279	1.03e-27
ENSG00000204410	MSH5	10.8662	305.674	1.67e-27
ENSG00000204315	FKBPL	-10.7212	-1124.17	8.09e-27
ENSG00000204389	HSPA1A	-10.4993	-212.98	8.7e-26
ENSG00000204498	NFKBIL1	10.3804	90.9599	3.05e-25
ENSG00000244255	ENSG00000244255	10.3061	423.156	6.61e-25
ENSG00000234745	HLA-B	10.0846	99.6907	6.46e-24
ENSG00000137404	NRM	-10.0577	-220.319	8.49e-24
ENSG00000204390	HSPA1L	-10.0194	-232.251	1.25e-23
ENSG00000169896	ITGAM	9.97899	447.858	1.88e-23
ENSG00000186470	BTN3A2	-9.77523	-70.6357	1.44e-22
ENSG00000276368	H2AC14	9.54355	337.846	1.38e-21
ENSG00000240053	LY6G5B	-9.4888	-475.165	2.34e-21
ENSG00000206503	HLA-A	9.3084	26.3161	1.3e-20
ENSG00000204536	CCHCR1	-9.09632	-56.9783	9.34e-20
ENSG00000204424	LY6G6F	-8.96223	-186.846	3.18e-19
ENSG00000204308	RNF5	8.791	542.93	1.48e-18
ENSG00000204421	LY6G6C	-8.61729	-150.036	6.86e-18
ENSG00000204681	GABBR1	8.33723	104.807	7.61e-17
ENSG00000248167	TRIM39-RPP21	-8.32427	-110.696	8.49e-17
ENSG00000278637	H4C1	8.17915	69.6264	2.86e-16
ENSG00000137312	FLOT1	8.15634	119.528	3.45e-16
ENSG00000204344	STK19	8.10925	325.098	5.09e-16
ENSG00000187626	ZKSCAN4	8.02203	75.5951	1.04e-15
ENSG00000278828	H3C10	-7.92982	-231.072	2.19e-15
ENSG00000168131	OR2B2	-7.9072	-284.543	2.63e-15
ENSG00000275221	H2AC15	-7.86433	-59.8496	3.71e-15
ENSG00000204525	HLA-C	7.85183	113.123	4.1e-15
ENSG00000197279	ZNF165	-7.82857	-33.0077	4.93e-15
ENSG00000185651	UBE2L3	-7.7519	-166.572	9.05e-15
ENSG00000161179	YDJC	7.75144	114.982	9.09e-15
ENSG00000204356	NELFE	7.7245	484.318	1.12e-14
ENSG00000250264	ENSG00000250264	-7.60622	-140.349	2.82e-14
ENSG00000204314	PRRT1	-7.58536	-148.524	3.32e-14
ENSG00000232810	TNF	-7.42731	-273.226	1.11e-13
ENSG00000204366	ZBTB12	7.29458	160.069	3e-13
ENSG00000287080	H3C3	7.24798	166.137	4.23e-13
ENSG00000228727	SAPCD1	-7.16601	-247.877	7.72e-13
ENSG00000185130	H2BC13	-7.16058	-558.573	8.03e-13
ENSG00000248993	ENSG00000248993	-7.15653	-310.946	8.27e-13
ENSG00000235109	ZSCAN31	-7.07784	-61.0774	1.46e-12
ENSG00000204396	VWA7	-7.0766	-67.0963	1.48e-12
ENSG00000204256	BRD2	7.03557	187.426	1.98e-12
ENSG00000204576	PRR3	-7.03226	-362.582	2.03e-12
ENSG00000276180	H4C9	-6.9334	-234.735	4.11e-12
ENSG00000146109	ABT1	6.85815	242.533	6.98e-12
ENSG00000204257	HLA-DMA	-6.85755	-227.716	7.01e-12
ENSG00000221988	PPT2	6.80713	127.11	9.96e-12
ENSG00000228789	HCG22	-6.79057	-51.5534	1.12e-11
ENSG00000198704	GPX6	6.76263	1379.32	1.36e-11
ENSG00000112337	SLC17A2	6.75234	582.722	1.45e-11
ENSG00000223865	HLA-DPB1	-6.66503	-68.1401	2.65e-11
ENSG00000204301	NOTCH4	6.60065	102.727	4.09e-11
ENSG00000204694	OR11A1	6.58736	1265.9	4.48e-11
ENSG00000250641	LY6G6F-LY6G6D	-6.58563	-79.1844	4.53e-11
ENSG00000237541	HLA-DQA2	6.57986	18.0714	4.71e-11
ENSG00000227507	LTB	-6.57554	-370.828	4.85e-11
ENSG00000278677	H2AC17	-6.51702	-336.482	7.17e-11
ENSG00000168477	TNXB	-6.50469	-95.8355	7.79e-11
ENSG00000204427	ABHD16A	-6.32624	-373.235	2.51e-10
ENSG00000146047	H2BC1	-6.23167	-481.888	4.61e-10
ENSG00000204469	PRRC2A	6.16507	127.103	7.05e-10
ENSG00000146039	SLC17A4	-6.16374	-439.795	7.1e-10
ENSG00000237988	OR2I1P	6.13723	271.546	8.4e-10
ENSG00000137185	ZSCAN9	-6.12058	-57.4411	9.32e-10
ENSG00000204539	CDSN	-6.08224	-95.2476	1.19e-09
ENSG00000204516	MICB	6.0213	13.3004	1.73e-09
ENSG00000233822	H2BC15	-5.96742	-56.3374	2.41e-09
ENSG00000158691	ZSCAN12	-5.90761	-22.4131	3.47e-09
ENSG00000224586	GPX5	5.90566	467.842	3.51e-09
ENSG00000204688	OR2H1	5.89608	1114.74	3.72e-09
ENSG00000204439	C6orf47	-5.84889	-225.07	4.95e-09
ENSG00000124568	SLC17A1	-5.80013	-91.7085	6.63e-09
ENSG00000198315	ZKSCAN8	5.70756	65.19	1.15e-08
ENSG00000168291	PDHB	-5.67161	-80.0967	1.41e-08
ENSG00000204616	TRIM31	5.65869	47.4577	1.53e-08
ENSG00000267673	FDX2	5.62472	49.9734	1.86e-08
ENSG00000204371	EHMT2	-5.61987	-307.615	1.91e-08
ENSG00000204702	OR2J1	5.43346	484.623	5.53e-08
ENSG00000111801	BTN3A3	5.37373	130.469	7.71e-08
ENSG00000277224	H2BC7	-5.34858	-82.4384	8.86e-08
ENSG00000276410	H2BC3	5.3163	47.0916	1.06e-07
ENSG00000242574	HLA-DMB	-5.31483	-203.601	1.07e-07
ENSG00000181315	ZNF322	5.2823	184.402	1.28e-07
ENSG00000099364	FBXL19	-5.28091	-2279.44	1.29e-07
ENSG00000168394	TAP1	-5.2667	-74.0511	1.39e-07
ENSG00000204482	LST1	5.20438	67.646	1.95e-07
ENSG00000137338	PGBD1	5.18129	158.012	2.2e-07
ENSG00000172057	ORMDL3	-5.13315	-33.411	2.85e-07
ENSG00000153064	BANK1	-5.1301	-23.2612	2.9e-07
ENSG00000204657	OR2H2	5.12689	555.207	2.95e-07
ENSG00000070047	PHRF1	-5.10045	-140.492	3.39e-07
ENSG00000138378	STAT4	-5.09222	-24.8027	3.54e-07
ENSG00000064995	TAF11	-5.05212	-70.5948	4.37e-07
ENSG00000168298	H1-4	5.03991	47.1066	4.66e-07
ENSG00000177030	DEAF1	-5.03574	-281.696	4.76e-07
ENSG00000204695	OR14J1	-5.01978	-488.975	5.17e-07
ENSG00000203747	FCGR3A	5.013	44.0101	5.36e-07
ENSG00000255154	HTD2	-4.92932	-24.3062	8.25e-07
ENSG00000281991	TMEM265	4.91584	342.349	8.84e-07
ENSG00000065060	BLTP3A	-4.87593	-102.828	1.08e-06
ENSG00000066379	POLR1H	-4.83474	-92.481	1.33e-06
ENSG00000205882	DEFB134	4.8006	204.46	1.58e-06
ENSG00000010704	HFE	4.79054	111.5	1.66e-06
ENSG00000163686	ABHD6	-4.75095	-51.291	2.02e-06
ENSG00000089280	FUS	4.73248	198.385	2.22e-06
ENSG00000156873	PHKG2	4.70311	377.454	2.56e-06
ENSG00000204599	TRIM39	4.7017	93.6785	2.58e-06
ENSG00000124610	H1-1	-4.68976	-86.6325	2.74e-06
ENSG00000275126	H4C13	4.63884	119.841	3.5e-06
ENSG00000177238	TRIM72	4.61304	130.32	3.97e-06
ENSG00000204428	LY6G5C	4.60081	167.777	4.21e-06
ENSG00000126456	IRF3	4.59508	70.521	4.33e-06
ENSG00000186075	ZPBP2	4.57117	50.9231	4.85e-06
ENSG00000065989	PDE4A	-4.52227	-30.8924	6.12e-06
ENSG00000103510	KAT8	-4.50074	-176.82	6.77e-06
ENSG00000225190	PLEKHM1	4.49589	163.22	6.93e-06
ENSG00000126453	BCL2L12	4.48922	316.975	7.15e-06
ENSG00000137310	TCF19	-4.48111	-28.0145	7.43e-06
ENSG00000132185	FCRLA	-4.46796	-36.3941	7.9e-06
ENSG00000099365	STX1B	-4.46331	-261.632	8.07e-06
ENSG00000204701	OR2J3	4.45737	1055.6	8.3e-06
ENSG00000164609	SLU7	-4.44309	-32.6516	8.87e-06
ENSG00000204290	BTNL2	4.40849	96.5369	1.04e-05
ENSG00000204304	PBX2	4.39634	347.83	1.1e-05
ENSG00000198369	SPRED2	4.39483	202.225	1.11e-05
ENSG00000196821	ILRUN	-4.37828	-450.211	1.2e-05
ENSG00000204248	COL11A2	-4.37311	-88.9221	1.22e-05
ENSG00000164508	H2AC1	-4.35174	-291.865	1.35e-05
ENSG00000174775	HRAS	-4.30234	-13.1903	1.69e-05
ENSG00000272772	ENSG00000272772	-4.29581	-437.39	1.74e-05
ENSG00000136573	BLK	-4.27715	-62.0561	1.89e-05
ENSG00000204632	HLA-G	-4.27577	-11.3015	1.9e-05
ENSG00000124678	TCP11	4.26719	8.43521	1.98e-05
ENSG00000187987	ZSCAN23	-4.25871	-78.8434	2.06e-05
ENSG00000141738	GRB7	4.25237	70.9491	2.12e-05
ENSG00000205883	DEFB135	4.24442	212.499	2.19e-05
ENSG00000158553	POM121L2	4.19114	159.37	2.78e-05
ENSG00000178226	PRSS36	4.1569	50.2068	3.23e-05
ENSG00000120054	CPN1	-4.13394	-211.838	3.57e-05
ENSG00000105063	PPP6R1	4.1266	73.9288	3.68e-05
ENSG00000141736	ERBB2	-4.1245	-552.457	3.72e-05
ENSG00000070770	CSNK2A2	-4.10904	-54.5613	3.97e-05
ENSG00000213676	ATF6B	4.10748	110.49	4e-05
ENSG00000182010	RTKN2	-4.09083	-10.3901	4.3e-05
ENSG00000005020	SKAP2	-4.05495	-20.0887	5.01e-05
ENSG00000099849	RASSF7	4.03818	49.1963	5.39e-05
ENSG00000204388	HSPA1B	4.03549	138.568	5.45e-05
ENSG00000108439	PNPO	-4.01932	-129.838	5.84e-05
ENSG00000120937	NPPB	3.99921	167.238	6.36e-05
ENSG00000129538	RNASE1	-3.94553	-65.3708	7.96e-05
ENSG00000165644	COMTD1	-3.94127	-40.1216	8.11e-05
ENSG00000188227	ZNF793	-3.93012	-35.1111	8.49e-05
ENSG00000178852	EFCAB13	-3.91661	-25.1041	8.98e-05
ENSG00000026950	BTN3A1	3.9128	87.1986	9.12e-05
ENSG00000233050	DEFB130B	-3.89879	-1293.63	9.67e-05
ENSG00000163576	EFHB	3.88567	41.9016	0.000102
ENSG00000288611	NPBWR1	3.8613	65.6293	0.000113
ENSG00000133247	KMT5C	3.84752	233.549	0.000119
ENSG00000161847	RAVER1	3.84268	229.062	0.000122
ENSG00000111321	LTBR	3.82565	17.666	0.00013
ENSG00000188739	RBM34	3.82185	463.643	0.000132
ENSG00000144369	FAM171B	3.82185	33.6837	0.000132
ENSG00000072818	ACAP1	-3.81871	-21.4126	0.000134
ENSG00000204520	MICA	-3.81621	-11.0851	0.000136
ENSG00000204842	ATXN2	-3.79874	-69.3923	0.000145
ENSG00000140153	WDR20	-3.79345	-381.659	0.000149
ENSG00000184357	H1-5	3.78218	130.491	0.000155
ENSG00000115415	STAT1	3.76648	65.5718	0.000166
ENSG00000164611	PTTG1	-3.76573	-68.8052	0.000166
ENSG00000204913	LRRC3C	-3.7634	-21.7444	0.000168
ENSG00000254206	NPIPB11	3.76217	123.68	0.000168
ENSG00000231852	CYP21A2	3.75934	1663.21	0.00017
ENSG00000226314	ZKSCAN8P1	3.75158	18.422	0.000176
ENSG00000204511	MCCD1	-3.73776	-41.7526	0.000186
ENSG00000189362	NEMP2	3.72618	18.0002	0.000194
ENSG00000103653	CSK	3.72434	72.5135	0.000196
ENSG00000088682	COQ9	3.72322	47.8567	0.000197
ENSG00000149289	ZC3H12C	-3.71509	-45.9801	0.000203
ENSG00000115009	CCL20	3.7018	77.4867	0.000214
ENSG00000005073	HOXA11	3.69427	21.3208	0.000221
ENSG00000278463	H2AC4	3.69333	38.2254	0.000221
ENSG00000051009	FHIP1B	3.67415	106.151	0.000239
ENSG00000237330	RNF223	3.66728	137.888	0.000245
ENSG00000099308	MAST3	-3.665	-43.9575	0.000247
ENSG00000138386	NAB1	-3.66213	-78.7153	0.00025
ENSG00000149089	APIP	-3.66135	-15.0827	0.000251
ENSG00000278705	H4C2	3.65837	72.1976	0.000254
ENSG00000232040	SCAND3	-3.6497	-143.725	0.000263
ENSG00000128294	TPST2	-3.6484	-78.7054	0.000264
ENSG00000151689	INPP1	3.64777	53.2136	0.000265
ENSG00000204644	ZFP57	3.64201	14.8481	0.000271
ENSG00000105550	FGF21	-3.63414	-120.813	0.000279
ENSG00000254093	PINX1	3.62259	169.389	0.000292
ENSG00000139193	CD27	3.6193	726.878	0.000295
ENSG00000154328	NEIL2	3.60197	14.5592	0.000316
ENSG00000274600	RIMBP3B	3.59537	683.548	0.000324
ENSG00000162104	ADCY9	3.58695	95.8241	0.000335
ENSG00000137700	SLC37A4	-3.58581	-413.553	0.000336
ENSG00000174939	ASPHD1	-3.57382	-65.7917	0.000352
ENSG00000213760	ATP6V1G2	3.54645	32.7261	0.00039
ENSG00000204542	C6orf15	-3.54394	-64.8309	0.000394
ENSG00000197930	ERO1A	-3.54376	-81.633	0.000394
ENSG00000197903	H2BC12	-3.53182	-32.4438	0.000413
ENSG00000258724	PINX1	3.53089	165.407	0.000414
ENSG00000138379	MSTN	-3.52541	-233.08	0.000423
ENSG00000065361	ERBB3	-3.52177	-58.4269	0.000429
ENSG00000198130	HIBCH	-3.51438	-196.402	0.000441
ENSG00000286522	H3C2	-3.49833	-95.5375	0.000468
ENSG00000172890	NADSYN1	-3.49749	-36.7343	0.00047
ENSG00000224420	ADM5	-3.49398	-38.4274	0.000476
ENSG00000137288	UQCC2	3.48845	49.9912	0.000486
ENSG00000092445	TYRO3	-3.48171	-193.607	0.000498
ENSG00000234127	TRIM26	-3.47768	-64.5427	0.000506
ENSG00000177225	GATD1	3.47572	106.684	0.000509
ENSG00000095794	CREM	-3.47082	-56.9992	0.000519
ENSG00000096996	IL12RB1	3.45385	27.5248	0.000553
ENSG00000163684	RPP14	-3.45097	-94.3003	0.000559
ENSG00000148180	GSN	3.44819	197.07	0.000564
ENSG00000289490	ENSG00000289490	-3.437	-48.5553	0.000588
ENSG00000070031	SCT	-3.43095	-125.507	0.000601
ENSG00000205442	IZUMO3	-3.42824	-310.534	0.000608
ENSG00000188636	RTL6	3.42783	196.107	0.000608
ENSG00000129009	ISLR	3.42779	79.8577	0.000609
ENSG00000149179	CSTPP1	-3.4183	-49.9811	0.00063
ENSG00000042813	ZPBP	-3.41817	-211.542	0.00063
ENSG00000131951	LRRC9	3.41752	39.7319	0.000632
ENSG00000176473	WDR25	-3.41295	-26.7018	0.000643
ENSG00000134249	ADAM30	3.41128	256.904	0.000647
ENSG00000149428	HYOU1	-3.40894	-30.6107	0.000652
ENSG00000188290	HES4	3.40188	36.7608	0.000669
ENSG00000186572	DEFB107A	3.40145	3668.66	0.00067
ENSG00000204420	MPIG6B	3.40116	19.7447	0.000671
ENSG00000273802	H2BC8	3.39648	40.6099	0.000683
ENSG00000205884	DEFB136	3.39528	168.603	0.000686
ENSG00000104783	KCNN4	3.39526	36.3182	0.000686
ENSG00000135333	EPHA7	3.38372	79.114	0.000715
ENSG00000204287	HLA-DRA	-3.38132	-48.9805	0.000721
ENSG00000001617	SEMA3F	-3.36839	-82.0177	0.000756
ENSG00000158406	H4C8	3.3631	42.5479	0.000771
ENSG00000186298	PPP1CC	3.35479	93.8387	0.000794
ENSG00000140105	WARS1	-3.35399	-13.8093	0.000797
ENSG00000256269	HMBS	-3.3537	-61.6384	0.000797
ENSG00000105402	NAPA	-3.35142	-190.864	0.000804
ENSG00000176177	ENTHD1	-3.34856	-98.8726	0.000812
ENSG00000206530	CFAP44	3.34299	61.6767	0.000829
ENSG00000213588	ZBTB9	3.3228	247.539	0.000891
ENSG00000161395	PGAP3	3.31771	72.4642	0.000908
ENSG00000073605	GSDMB	3.30657	21.1816	0.000944
ENSG00000140525	FANCI	-3.30359	-69.2079	0.000955
ENSG00000167244	IGF2	-3.2969	-113.982	0.000978
ENSG00000105376	ICAM5	3.29603	27.2684	0.000981
ENSG00000002834	LASP1	3.29258	62.1739	0.000993
ENSG00000176909	MAMSTR	3.2859	60.9102	0.001017
ENSG00000001460	STPG1	3.28071	37.9272	0.001035
ENSG00000170145	SIK2	-3.27623	-42.3333	0.001052
ENSG00000152240	HAUS1	-3.27446	-19.2574	0.001059
ENSG00000105538	RASIP1	-3.26922	-74.3357	0.001078
ENSG00000128645	HOXD1	-3.26412	-59.7267	0.001098
ENSG00000072694	FCGR2B	3.25556	20.7618	0.001132
ENSG00000273983	H3C8	3.25554	192.224	0.001132
ENSG00000264522	OTUD7B	-3.25135	-106.072	0.001149
ENSG00000064999	ANKS1A	-3.23861	-79.6283	0.001201
ENSG00000163660	CCNL1	-3.23603	-97.4501	0.001212
ENSG00000187699	C2orf88	3.23592	24.0071	0.001212
ENSG00000280236	OR12D2	-3.22965	-390.485	0.001239
ENSG00000167588	GPD1	-3.22437	-134.322	0.001262
ENSG00000140505	CYP1A2	-3.22378	-423.283	0.001265
ENSG00000160683	CXCR5	3.22228	34.5077	0.001272
ENSG00000129480	DTD2	3.21943	100.359	0.001284
ENSG00000102962	CCL22	-3.21595	-20.2465	0.0013
ENSG00000198522	GPN1	3.21103	34.0503	0.001323
ENSG00000100154	TTC28	3.20856	8.07596	0.001334
ENSG00000164187	LMBRD2	-3.1967	-106.71	0.00139
ENSG00000143753	DEGS1	-3.19668	-437.689	0.00139
ENSG00000102891	MT4	-3.19433	-198.464	0.001402
ENSG00000140983	RHOT2	-3.19374	-2967.45	0.001404
ENSG00000169169	CPT1C	-3.18836	-13.2742	0.001431
ENSG00000203910	C1orf146	-3.18586	-304.848	0.001443
ENSG00000139531	SUOX	3.17696	49.844	0.001488
ENSG00000239697	TNFSF12	-3.17669	-25.9976	0.00149
ENSG00000284704	SCYGR3	-3.17069	-149.015	0.001521
ENSG00000231389	HLA-DPA1	-3.17006	-20.9421	0.001524
ENSG00000160695	VPS11	-3.17004	-28.2762	0.001524
ENSG00000153814	JAZF1	-3.16803	-187.974	0.001535
ENSG00000204655	MOG	-3.16554	-81.0262	0.001548
ENSG00000141540	TTYH2	-3.16419	-101.481	0.001555
ENSG00000138684	IL21	3.16188	313.911	0.001568
ENSG00000167004	PDIA3	-3.15786	-69.3173	0.001589
ENSG00000143434	SEMA6C	-3.15779	-30.3091	0.00159
ENSG00000125691	RPL23	3.15271	499.009	0.001618
ENSG00000136634	IL10	-3.15044	-37.8285	0.00163
ENSG00000066777	ARFGEF1	3.14594	101.781	0.001656
ENSG00000110435	PDHX	-3.14585	-13.2348	0.001656
ENSG00000108557	RAI1	-3.14584	-166.598	0.001656
ENSG00000101464	PIGU	-3.14433	-59.4714	0.001665
ENSG00000072071	ADGRL1	3.14232	186.698	0.001676
ENSG00000124074	ENKD1	3.13922	159.077	0.001694
ENSG00000204060	FOXO6	3.13768	35.9519	0.001703
ENSG00000174938	SEZ6L2	-3.13381	-23.228	0.001726
ENSG00000170515	PA2G4	3.1338	249.118	0.001726
ENSG00000111231	GPN3	-3.13321	-121.935	0.001729
ENSG00000172893	DHCR7	-3.13058	-66.0717	0.001745
ENSG00000117036	ETV3	-3.13032	-100.901	0.001746
ENSG00000127328	RAB3IP	3.13032	12.7875	0.001746
ENSG00000104613	INTS10	-3.12612	-92.4183	0.001771
ENSG00000203546	ENSG00000203546	3.11649	121.629	0.00183
ENSG00000179002	TAS1R2	3.11627	368.903	0.001832
ENSG00000182177	ASB18	3.11593	145.672	0.001834
ENSG00000243729	OR5V1	-3.11405	-488.776	0.001845
ENSG00000124935	SCGB1D2	3.11383	146.121	0.001847
ENSG00000145014	TMEM44	3.11298	25.1609	0.001852
ENSG00000118513	MYB	-3.11143	-168.427	0.001862
ENSG00000187475	H1-6	3.11131	83.5078	0.001863
ENSG00000213626	LBH	-3.10934	-54.5432	0.001875
ENSG00000198642	KLHL9	3.10907	41.7245	0.001877
ENSG00000138395	CDK15	-3.10686	-83.2188	0.001891
ENSG00000168515	SCGB1D1	3.10612	235.648	0.001896
ENSG00000158050	DUSP2	-3.10431	-43.258	0.001907
ENSG00000170166	HOXD4	-3.10407	-211.656	0.001909
ENSG00000106571	GLI3	3.10077	71.1988	0.00193
ENSG00000084090	STARD7	3.10029	80.5666	0.001933
ENSG00000105371	ICAM4	3.09542	19.5833	0.001965
ENSG00000101019	UQCC1	3.09301	59.8998	0.001981
ENSG00000170322	NFRKB	3.09271	24.1258	0.001983
ENSG00000153113	CAST	3.09088	41.6636	0.001996
ENSG00000137713	PPP2R1B	-3.08694	-23.0256	0.002022
ENSG00000180479	ZNF571	-3.08532	-48.7604	0.002033
ENSG00000266964	FXYD1	-3.08399	-146.274	0.002042
ENSG00000172345	STARD5	3.07903	40.8722	0.002077
ENSG00000079102	RUNX1T1	3.07443	62.0312	0.002109
ENSG00000111832	RWDD1	3.07204	40.2637	0.002126
ENSG00000204392	LSM2	3.06914	107.488	0.002147
ENSG00000055813	CCDC85A	3.06738	60.6006	0.002159
ENSG00000184163	C1QTNF12	3.0656	78.7165	0.002172
ENSG00000182264	IZUMO1	-3.06334	-49.9046	0.002189
ENSG00000072571	HMMR	3.0628	27.2163	0.002193
ENSG00000007384	RHBDF1	3.06214	60.3201	0.002198
ENSG00000125170	DOK4	-3.06181	-55.4432	0.0022
ENSG00000112081	SRSF3	-3.06004	-288.142	0.002213
ENSG00000171817	ZNF540	-3.05825	-60.0362	0.002226
ENSG00000283782	ENSG00000283782	3.05737	13.8417	0.002233
ENSG00000187837	H1-2	-3.05682	-33.3351	0.002237
ENSG00000134744	TUT4	-3.05549	-285.914	0.002247
ENSG00000138439	FAM117B	-3.05401	-46.4605	0.002258
ENSG00000067369	TP53BP1	3.05218	50.6098	0.002272
ENSG00000111912	NCOA7	3.04784	96.7197	0.002305
ENSG00000130584	ZBTB46	3.0455	64.0919	0.002323
ENSG00000128322	IGLL1	3.04542	44.9651	0.002324
ENSG00000105401	CDC37	-3.04452	-55.7369	0.00233
ENSG00000131591	C1orf159	3.03583	16.9525	0.002399
ENSG00000112511	PHF1	-3.02939	-196.341	0.00245
ENSG00000124657	OR2B6	-3.02937	-73.9707	0.002451
ENSG00000145242	EPHA5	3.02684	259.622	0.002471
ENSG00000197283	SYNGAP1	-3.02623	-77.5585	0.002476
ENSG00000164951	PDP1	3.02149	37.2519	0.002515
ENSG00000278588	H2BC10	-3.01849	-146.321	0.00254
ENSG00000135823	STX6	3.01823	25.3484	0.002543
ENSG00000168301	KCTD6	3.01458	750.481	0.002573
ENSG00000125686	MED1	3.01078	41.2475	0.002606
ENSG00000205090	TMEM240	3.00767	34.6209	0.002633
ENSG00000077157	PPP1R12B	3.00302	60.5457	0.002673
ENSG00000081721	DUSP12	3.00063	72.7227	0.002694
ENSG00000184979	USP18	2.99919	85.5261	0.002707
ENSG00000135373	EHF	-2.99687	-45.7613	0.002728
ENSG00000130559	CAMSAP1	2.99597	25.8832	0.002736
ENSG00000171757	LRRC34	2.99529	61.2426	0.002742
ENSG00000141741	MIEN1	-2.99439	-213.857	0.00275
ENSG00000248333	CDK11B	2.99363	1732.67	0.002757
ENSG00000138468	SENP7	-2.99014	-116.235	0.002789
ENSG00000197965	MPZL1	2.9897	36.5112	0.002793
ENSG00000123374	CDK2	-2.98919	-78.7509	0.002797
ENSG00000184956	MUC6	-2.9858	-153.625	0.002828
ENSG00000075975	MKRN2	-2.98239	-17.2386	0.00286
ENSG00000204859	ZBTB48	-2.98125	-70.6037	0.002871
ENSG00000081189	MEF2C	2.9784	151.342	0.002898
ENSG00000171056	SOX7	-2.97735	-63.2445	0.002907
ENSG00000099377	HSD3B7	2.97494	64.8124	0.00293
ENSG00000187288	CIDEC	2.97369	106.489	0.002942
ENSG00000113302	IL12B	2.97253	61.9083	0.002954
ENSG00000168491	CCDC110	-2.97007	-67.1558	0.002977
ENSG00000174951	FUT1	-2.96931	-24.616	0.002985
ENSG00000011485	PPP5C	-2.96821	-10.1223	0.002995
ENSG00000124160	NCOA5	2.96327	118.818	0.003044
ENSG00000125454	SLC25A19	2.96002	64.2291	0.003076
ENSG00000212722	KRTAP4-9	-2.95977	-705.309	0.003079
ENSG00000196981	WDR5B	-2.95877	-48.9119	0.003089
ENSG00000113249	HAVCR1	-2.95686	-121.551	0.003108
ENSG00000138185	ENTPD1	2.95675	22.0043	0.003109
ENSG00000188386	PPP3R2	2.95471	216.296	0.00313
ENSG00000258102	MAP1LC3B2	2.95239	168.918	0.003153
ENSG00000054967	RELT	2.94563	29.0509	0.003223
ENSG00000188807	TMEM201	-2.94317	-197.244	0.003249
ENSG00000173110	HSPA6	-2.94086	-15.0465	0.003273
ENSG00000170917	NUDT6	-2.94053	-16.4161	0.003277
ENSG00000112576	CCND3	-2.93796	-159.146	0.003304
ENSG00000198380	GFPT1	-2.93483	-51.2546	0.003337
ENSG00000110324	IL10RA	-2.93075	-32.0373	0.003381
ENSG00000144642	RBMS3	2.92772	48.7665	0.003415
ENSG00000162399	BSND	2.9273	160.123	0.003419
ENSG00000215183	MSMP	2.92623	119.49	0.003431
ENSG00000170412	GPRC5C	-2.92265	-54.3773	0.003471
ENSG00000116701	NCF2	-2.922	-10.757	0.003478
ENSG00000162897	FCAMR	2.92002	58.8966	0.0035
ENSG00000125900	SIRPD	2.91695	151.1	0.003535
ENSG00000180053	NKX2-6	2.91362	120.497	0.003573
ENSG00000169223	LMAN2	-2.91272	-241.452	0.003583
ENSG00000105137	SYDE1	-2.91271	-53.583	0.003583
ENSG00000196126	HLA-DRB1	2.91148	21.0909	0.003597
ENSG00000119321	FKBP15	2.91109	54.4865	0.003602
ENSG00000142224	IL19	-2.90938	-18.4326	0.003622
ENSG00000263020	ENSG00000263020	2.90879	85.1599	0.003628
ENSG00000174611	KY	-2.90771	-35.1973	0.003641
ENSG00000109265	CRACD	-2.90469	-17.5192	0.003676
ENSG00000143032	BARHL2	2.9045	69.3968	0.003678
ENSG00000131778	CHD1L	2.90141	48.8424	0.003715
ENSG00000159202	UBE2Z	-2.9009	-111.542	0.003721
ENSG00000101323	HAO1	-2.89946	-1749.29	0.003738
ENSG00000183625	CCR3	-2.89826	-125.731	0.003752
ENSG00000225921	NOL7	2.89624	87.4351	0.003777
ENSG00000243927	MRPS6	2.89402	52.0945	0.003803
ENSG00000163377	TAFA4	2.89163	251.114	0.003833
ENSG00000075275	CELSR1	2.8905	93.2068	0.003846
ENSG00000138035	PNPT1	-2.88749	-41.4096	0.003883
ENSG00000126653	NSRP1	-2.88406	-241.32	0.003926
ENSG00000183087	GAS6	-2.88137	-81.9508	0.00396
ENSG00000136810	TXN	-2.88125	-27.1596	0.003961
ENSG00000254415	SIGLEC14	-2.88091	-24.1084	0.003965
ENSG00000168314	MOBP	-2.8767	-376.336	0.004019
ENSG00000188032	C19orf67	2.87627	138.165	0.004024
ENSG00000165997	ARL5B	-2.87514	-39.2505	0.004039
ENSG00000147874	HAUS6	-2.87454	-32.2444	0.004046
ENSG00000139133	ALG10	-2.87362	-72.1961	0.004058
ENSG00000182179	UBA7	-2.87315	-171.521	0.004064
ENSG00000198826	ARHGAP11A	-2.87257	-273.951	0.004071
ENSG00000196967	ZNF585A	2.87212	545.435	0.004077
ENSG00000137822	TUBGCP4	-2.8692	-157.636	0.004115
ENSG00000124635	H2BC11	-2.86705	-128.792	0.004143
ENSG00000112182	BACH2	-2.86401	-70.5124	0.004183
ENSG00000137693	YAP1	-2.86054	-100.511	0.004229
ENSG00000196867	ZFP28	2.85843	23.7143	0.004257
ENSG00000089327	FXYD5	-2.8548	-17.5173	0.004306
ENSG00000163798	SLC4A1AP	2.84668	25.4221	0.004418
ENSG00000068745	IP6K2	-2.83939	-192.78	0.00452
ENSG00000109101	FOXN1	2.83797	361.233	0.00454
ENSG00000204642	HLA-F	2.83701	24.7916	0.004554
ENSG00000102935	ZNF423	2.83362	88.351	0.004602
ENSG00000175879	HOXD8	-2.83321	-122.201	0.004608
ENSG00000077152	UBE2T	-2.83298	-45.7554	0.004612
ENSG00000189079	ARID2	2.82788	193.801	0.004686
ENSG00000114982	KANSL3	2.82773	77.7093	0.004688
ENSG00000171403	KRT9	2.82705	245.276	0.004698
ENSG00000177302	TOP3A	2.821	74.6497	0.004787
ENSG00000283428	CCDC195	2.81895	998.454	0.004818
ENSG00000204217	BMPR2	-2.81876	-29.3873	0.004821
ENSG00000137218	FRS3	-2.81534	-33.8075	0.004873
ENSG00000268964	ERVV-2	2.81501	67.6315	0.004878
ENSG00000196704	AMZ2	2.81397	36.4817	0.004893
ENSG00000175352	NRIP3	-2.81242	-20.5466	0.004917
ENSG00000130176	CNN1	2.81143	103.666	0.004932
ENSG00000182504	CEP97	-2.81137	-249.184	0.004933
ENSG00000120784	ZFP30	-2.80739	-6.92701	0.004994
ENSG00000151532	VTI1A	-2.80453	-96.7565	0.005039
ENSG00000124574	ABCC10	-2.80437	-39.7356	0.005041
ENSG00000255974	CYP2A6	-2.80109	-263.385	0.005093
ENSG00000197562	RAB40C	-2.79762	-43.5682	0.005148
ENSG00000196826	ENSG00000196826	2.79147	37.053	0.005247
ENSG00000116584	ARHGEF2	2.79059	123.474	0.005261
ENSG00000158869	FCER1G	-2.7895	-17.0792	0.005279
ENSG00000152910	CNTNAP4	-2.78811	-209.982	0.005302
ENSG00000124818	OPN5	-2.78654	-135.992	0.005327
ENSG00000025434	NR1H3	-2.78506	-34.2574	0.005352
ENSG00000244355	LY6G6D	2.7794	22.2258	0.005446
ENSG00000181896	ZNF101	-2.77591	-211.206	0.005505
ENSG00000135116	HRK	-2.77572	-24.3296	0.005508
ENSG00000065518	NDUFB4	2.7744	164.889	0.00553
ENSG00000168806	LCMT2	-2.7743	-10.6035	0.005532
ENSG00000082641	NFE2L1	-2.77425	-99.5563	0.005533
ENSG00000152611	CAPSL	-2.77401	-24.2348	0.005537
ENSG00000177663	IL17RA	2.77367	20.0837	0.005543
ENSG00000184378	ACTRT3	2.76832	50.5443	0.005635
ENSG00000162302	RPS6KA4	2.76765	34.8638	0.005646
ENSG00000127578	WFIKKN1	-2.76579	-9.93484	0.005678
ENSG00000213886	UBD	2.76563	34.5774	0.005681
ENSG00000228716	DHFR	2.76472	52.7504	0.005697
ENSG00000116748	AMPD1	2.76421	176.514	0.005706
ENSG00000160075	SSU72	-2.76286	-64.4059	0.00573
ENSG00000143669	LYST	-2.76273	-19.6875	0.005732
ENSG00000275111	ZNF2	-2.76249	-424.967	0.005736
ENSG00000155755	TMEM237	2.76244	75.5657	0.005737
ENSG00000069020	MAST4	2.76088	18.6775	0.005765
ENSG00000161955	TNFSF13	-2.75804	-116.675	0.005815
ENSG00000168356	SCN11A	2.75792	54.2668	0.005817
ENSG00000136021	SCYL2	2.75729	54.1608	0.005828
ENSG00000104518	GSDMD	-2.75418	-56.6156	0.005884
ENSG00000063245	EPN1	-2.7539	-62.4687	0.005889
ENSG00000135362	PRR5L	2.74971	23.121	0.005965
ENSG00000204564	C6orf136	2.74863	88.3974	0.005985
ENSG00000249709	ZNF564	2.74788	35.7454	0.005998
ENSG00000162746	FCRLB	-2.74687	-6.19795	0.006017
ENSG00000129003	VPS13C	-2.74583	-58.0102	0.006036
ENSG00000130511	SSBP4	2.74538	55.6268	0.006044
ENSG00000084674	APOB	2.74278	22.4306	0.006092
ENSG00000132680	KHDC4	-2.74267	-48.0755	0.006094
ENSG00000166927	MS4A7	-2.74217	-27.8623	0.006103
ENSG00000159164	SV2A	-2.74166	-109.554	0.006113
ENSG00000084734	GCKR	2.73846	51.3961	0.006173
ENSG00000197724	PHF2	-2.73633	-85.2272	0.006213
ENSG00000181751	MACIR	2.73307	13.0458	0.006275
ENSG00000152254	G6PC2	2.73205	104.122	0.006294
ENSG00000104894	CD37	2.73204	11.7669	0.006294
ENSG00000288625	ENSG00000288625	2.73203	86.6798	0.006295
ENSG00000078725	BRINP1	2.73199	136.576	0.006295
ENSG00000082701	GSK3B	2.72965	132.984	0.00634
ENSG00000106927	AMBP	-2.72907	-274.476	0.006351
ENSG00000188283	ZNF383	-2.72871	-77.7603	0.006358
ENSG00000138092	CENPO	-2.72767	-83.9347	0.006378
ENSG00000165660	ABRAXAS2	-2.72485	-149.152	0.006433
ENSG00000130997	POLN	2.72075	175.76	0.006513
ENSG00000035141	FAM136A	-2.72071	-38.3121	0.006514
ENSG00000163527	STT3B	-2.71896	-98.5509	0.006549
ENSG00000101327	PDYN	-2.71663	-117.842	0.006595
ENSG00000153107	ANAPC1	2.71619	39.7974	0.006604
ENSG00000180113	TDRD6	-2.71619	-204.023	0.006604
ENSG00000054803	CBLN4	-2.71482	-198.462	0.006631
ENSG00000166477	LEO1	2.71215	194.306	0.006685
ENSG00000145779	TNFAIP8	-2.7121	-13.3965	0.006686
ENSG00000177556	ATOX1	-2.71147	-27.2889	0.006699
ENSG00000145214	DGKQ	2.70883	5.43279	0.006752
ENSG00000096088	PGC	-2.70814	-222.256	0.006766
ENSG00000110497	AMBRA1	-2.70684	-374.078	0.006793
ENSG00000130749	ZC3H4	2.70535	108.377	0.006823
ENSG00000124564	SLC17A3	-2.70382	-28.216	0.006855
ENSG00000222028	PSMB11	-2.69914	-251.937	0.006952
ENSG00000113558	SKP1	2.69866	293.05	0.006962
ENSG00000112078	KCTD20	2.69856	54.9787	0.006964
ENSG00000135069	PSAT1	2.69801	17.8331	0.006976
ENSG00000117500	TMED5	2.69596	186.187	0.007019
ENSG00000129562	DAD1	2.69424	16.2674	0.007055
ENSG00000169609	C15orf40	-2.69232	-43.6072	0.007096
ENSG00000155629	PIK3AP1	-2.69084	-51.1015	0.007127
ENSG00000068383	INPP5A	2.68983	81.1532	0.007149
ENSG00000116539	ASH1L	2.68963	242.75	0.007153
ENSG00000157303	SUSD3	-2.6882	-24.1091	0.007184
ENSG00000138115	CYP2C8	-2.68769	-151.01	0.007195
ENSG00000140287	HDC	2.68585	4.1385	0.007235
ENSG00000164076	CAMKV	2.6837	79.2319	0.007281
ENSG00000100290	BIK	-2.6834	-13.857	0.007288
ENSG00000240065	PSMB9	-2.68337	-47.5309	0.007288
ENSG00000108306	FBXL20	-2.68167	-103.237	0.007326
ENSG00000109625	CPZ	2.68014	87.4833	0.007359
ENSG00000158987	RAPGEF6	-2.67828	-96.7773	0.0074
ENSG00000163687	DNASE1L3	-2.67686	-41.3332	0.007431
ENSG00000124067	SLC12A4	-2.67486	-134.328	0.007476
ENSG00000122034	GTF3A	-2.67366	-23.5588	0.007503
ENSG00000075223	SEMA3C	2.67262	32.7585	0.007526
ENSG00000128408	RIBC2	-2.67047	-25.5378	0.007575
ENSG00000170899	GSTA4	-2.66801	-212.61	0.00763
ENSG00000008382	MPND	2.66758	43.5911	0.00764
ENSG00000054267	ARID4B	-2.66752	-194.71	0.007641
ENSG00000148600	CDHR1	-2.66707	-129.548	0.007652
ENSG00000072858	SIDT1	2.66683	4.11402	0.007657
ENSG00000204381	LAYN	2.66635	10.3063	0.007668
ENSG00000122986	HVCN1	2.66611	16.7129	0.007674
ENSG00000183513	COA5	-2.66506	-38.7403	0.007698
ENSG00000170802	FOXN2	2.66456	65.079	0.007709
ENSG00000173404	INSM1	2.66364	23.0692	0.00773
ENSG00000197386	HTT	2.65984	102.977	0.007818
ENSG00000022355	GABRA1	-2.65785	-216.758	0.007864
ENSG00000125798	FOXA2	-2.65626	-349.995	0.007901
ENSG00000165474	GJB2	-2.6552	-49.5391	0.007926
ENSG00000143001	TMEM61	2.6534	37.8576	0.007969
ENSG00000115084	SLC35F5	-2.65331	-27.5988	0.007971
ENSG00000175592	FOSL1	-2.65308	-121.67	0.007976
ENSG00000196655	TRAPPC4	2.65294	37.4665	0.007979
ENSG00000179580	RNF151	-2.65252	-16.9981	0.007989
ENSG00000189164	ZNF527	-2.65181	-59.6947	0.008006
ENSG00000174776	WDR49	2.65002	199.987	0.008049
ENSG00000170606	HSPA4	2.64776	80.1419	0.008103
ENSG00000125735	TNFSF14	2.64696	114.772	0.008122
ENSG00000171033	PKIA	-2.64607	-73.2684	0.008143
ENSG00000163755	HPS3	-2.64351	-34.1808	0.008205
ENSG00000009954	BAZ1B	2.64238	551.656	0.008233
ENSG00000177455	CD19	2.64233	453.885	0.008234
ENSG00000161609	KASH5	2.64115	8.38303	0.008263
ENSG00000173991	TCAP	-2.64059	-73.3105	0.008276
ENSG00000162928	PEX13	-2.63867	-53.6114	0.008323
ENSG00000178860	MSC	-2.63539	-14.8339	0.008404
ENSG00000197935	ZNF311	2.63441	6.1183	0.008428
ENSG00000164574	GALNT10	-2.62944	-35.9758	0.008553
ENSG00000064201	TSPAN32	-2.62835	-12.2471	0.00858
ENSG00000105171	POP4	-2.62774	-50.7489	0.008595
ENSG00000147885	IFNA16	-2.62328	-266.741	0.008709
ENSG00000174953	DHX36	2.62298	117.735	0.008716
ENSG00000166170	BAG5	-2.62287	-35.072	0.008719
ENSG00000183569	SERHL2	-2.61971	-5.85097	0.0088
ENSG00000188784	PLA2G2E	2.61856	259.384	0.00883
ENSG00000289721	PYDC5	2.6167	72.4642	0.008879
ENSG00000170419	VSTM2A	-2.61658	-159.957	0.008882
ENSG00000100281	HMGXB4	-2.61469	-133.767	0.008931
ENSG00000181552	EDDM3B	-2.61436	-45.7292	0.008939
ENSG00000144848	ATG3	-2.61354	-118.702	0.008961
ENSG00000204653	ASPDH	2.61222	36.7746	0.008996
ENSG00000142182	DNMT3L	2.6102	403.705	0.009049
ENSG00000168803	ADAL	-2.6091	-7.8532	0.009078
ENSG00000197728	RPS26	-2.60879	-22.2206	0.009086
ENSG00000134571	MYBPC3	-2.60791	-59.4612	0.00911
ENSG00000136842	TMOD1	2.60626	11.5593	0.009154
ENSG00000169474	SPRR1A	2.60318	281.866	0.009236
ENSG00000171680	PLEKHG5	2.603	24.9167	0.009241
ENSG00000125780	TGM3	-2.6026	-22.9179	0.009252
ENSG00000196850	PPTC7	-2.60199	-209.9	0.009268
ENSG00000172661	WASHC2C	-2.60159	-53.0259	0.009279
ENSG00000115207	GTF3C2	-2.60004	-104.929	0.009321
ENSG00000110801	PSMD9	2.59992	27.1934	0.009325
ENSG00000126603	GLIS2	-2.5989	-28.3807	0.009352
ENSG00000198885	ITPRIPL1	-2.59868	-101.14	0.009358
ENSG00000141279	NPEPPS	-2.59865	-217.077	0.009359
ENSG00000288681	ENSG00000288681	2.59816	10.7919	0.009372
ENSG00000163053	SLC16A14	2.5972	36.574	0.009399
ENSG00000105849	POLR1F	-2.59676	-23.991	0.009411
ENSG00000002726	AOC1	2.59628	44.0507	0.009424
ENSG00000121410	A1BG	2.59592	65.7187	0.009434
ENSG00000123453	SARDH	-2.59307	-130.887	0.009512
ENSG00000080166	DCT	-2.59128	-81.3882	0.009562
ENSG00000178718	RPP25	-2.59116	-112.486	0.009565
ENSG00000146858	ZC3HAV1L	-2.59008	-45.8471	0.009595
ENSG00000164440	TXLNB	-2.59003	-106.012	0.009597
ENSG00000164841	TMEM74	-2.58975	-29.8867	0.009605
ENSG00000198252	STYX	2.58928	30.4453	0.009618
ENSG00000125991	ERGIC3	-2.58886	-114.308	0.009629
ENSG00000258644	SYNJ2BP-COX16	2.58872	16.2426	0.009633
ENSG00000232838	PET117	2.58782	128.202	0.009659
ENSG00000167654	ATCAY	2.58663	82.9954	0.009692
ENSG00000139899	CBLN3	2.58628	13.3605	0.009702
ENSG00000234829	IFNA17	-2.58621	-161.614	0.009704
ENSG00000177830	CHID1	-2.58499	-82.3866	0.009738
ENSG00000144130	NT5DC4	-2.58453	-24.8376	0.009751
ENSG00000104687	GSR	2.58451	38.3325	0.009752
ENSG00000196876	SCN8A	-2.5845	-78.363	0.009752
ENSG00000182175	RGMA	-2.58289	-82.748	0.009798
ENSG00000175595	ERCC4	-2.5827	-76.0648	0.009803
ENSG00000169397	RNASE3	2.58256	8.05435	0.009807
ENSG00000184939	ZFP90	-2.58128	-12.4059	0.009843
ENSG00000170276	HSPB2	-2.57962	-82.8847	0.009891
ENSG00000101337	TM9SF4	2.57702	179.668	0.009965
ENSG00000171102	OBP2B	2.57306	130.109	0.01008
ENSG00000105278	ZFR2	2.57173	113.347	0.010119
ENSG00000198914	POU3F3	2.57165	77.7398	0.010122
ENSG00000196510	ANAPC7	2.57162	59.0894	0.010122
ENSG00000008516	MMP25	-2.57074	-47.8457	0.010148
ENSG00000112079	STK38	-2.57016	-88.6095	0.010165
ENSG00000177595	PIDD1	2.56994	57.5406	0.010172
ENSG00000170759	KIF5B	-2.5693	-116.885	0.010191
ENSG00000109736	MFSD10	2.56677	78.6835	0.010265
ENSG00000171105	INSR	-2.56651	-18.7036	0.010273
ENSG00000277481	PKD1L3	-2.56612	-81.5313	0.010284
ENSG00000077935	SMC1B	-2.56585	-25.0375	0.010292
ENSG00000198182	ZNF607	-2.5643	-30.8773	0.010339
ENSG00000128709	HOXD9	-2.56161	-127.682	0.010419
ENSG00000166261	ZNF202	2.55934	33.3956	0.010487
ENSG00000064687	ABCA7	2.55727	13.3696	0.01055
ENSG00000279000	OR10A6	2.55668	172.813	0.010567
ENSG00000102904	TSNAXIP1	2.55579	147.179	0.010595
ENSG00000178301	AQP11	-2.55553	-22.1617	0.010603
ENSG00000141084	RANBP10	-2.55465	-213.758	0.01063
ENSG00000131142	CCL25	2.55401	14.7794	0.010649
ENSG00000147873	IFNA5	2.55309	151.177	0.010677
ENSG00000104969	SGTA	2.55287	454.572	0.010684
ENSG00000019995	ZRANB1	-2.55206	-41.6724	0.010709
ENSG00000161981	SNRNP25	2.54894	15.0858	0.010805
ENSG00000184986	TMEM121	-2.54852	-45.9685	0.010818
ENSG00000116685	KIAA2013	2.54622	70.6007	0.01089
ENSG00000214290	POU2AF3	-2.54313	-53.5472	0.010987
ENSG00000173327	MAP3K11	2.53935	84.4646	0.011106
ENSG00000112893	MAN2A1	2.53923	37.8612	0.01111
ENSG00000170889	RPS9	2.53916	10.66	0.011112
ENSG00000164112	SMIM43	-2.53903	-68.274	0.011116
ENSG00000187867	PALM3	-2.53881	-72.8655	0.011123
ENSG00000213780	GTF2H4	-2.53663	-27.0615	0.011193
ENSG00000158062	UBXN11	2.53621	41.3174	0.011206
ENSG00000185043	CIB1	2.53586	36.2536	0.011217
ENSG00000146263	MMS22L	-2.53548	-73.3361	0.011229
ENSG00000138796	HADH	2.5324	92.5983	0.011328
ENSG00000189409	MMP23B	2.53095	164.083	0.011375
ENSG00000089597	GANAB	2.53071	318.943	0.011383
ENSG00000128340	RAC2	-2.53007	-162.576	0.011404
ENSG00000196263	ZNF471	2.52909	21.1963	0.011436
ENSG00000175600	SUGCT	-2.52828	-242.509	0.011462
ENSG00000121053	EPX	2.5282	4.46891	0.011465
ENSG00000014914	MTMR11	-2.52819	-228.45	0.011465
ENSG00000000938	FGR	2.52732	17.7398	0.011494
ENSG00000130208	APOC1	2.52727	81.7084	0.011495
ENSG00000065029	ZNF76	2.52563	90.0382	0.011549
ENSG00000182310	SPACA6	-2.52446	-41.6656	0.011588
ENSG00000100271	TTLL1	-2.52421	-28.2145	0.011596
ENSG00000165061	ZMAT4	2.52151	48.1759	0.011685
ENSG00000139218	SCAF11	-2.51802	-119.642	0.011802
ENSG00000140006	WDR89	2.51559	41.8052	0.011883
ENSG00000151422	FER	-2.5155	-65.6188	0.011886
ENSG00000136877	FPGS	-2.51343	-13.4449	0.011956
ENSG00000248871	TNFSF12-TNFSF13	-2.51262	-28.4539	0.011984
ENSG00000112584	FAM120B	-2.51193	-43.8195	0.012007
ENSG00000136059	VILL	2.51134	78.0687	0.012027
ENSG00000137673	MMP7	-2.51122	-18.931	0.012032
ENSG00000087074	PPP1R15A	2.5091	23.8083	0.012104
ENSG00000170473	PYM1	-2.509	-131.473	0.012107
ENSG00000112941	TENT4A	2.50667	24.0324	0.012187
ENSG00000090013	BLVRB	-2.50495	-71.8754	0.012247
ENSG00000136244	IL6	2.50396	28.347	0.012281
ENSG00000112175	BMP5	2.5036	141.66	0.012294
ENSG00000127526	SLC35E1	-2.5029	-107.55	0.012318
ENSG00000079459	FDFT1	2.50208	37.7423	0.012347
ENSG00000104213	PDGFRL	2.50176	10.6006	0.012358
ENSG00000154678	PDE1C	2.50126	27.0487	0.012375
ENSG00000146399	TAAR1	-2.50117	-104.974	0.012378
ENSG00000072135	PTPN18	2.50016	116.291	0.012414
ENSG00000005436	GCFC2	-2.49759	-85.2238	0.012504
ENSG00000145414	NAF1	-2.49636	-39.8592	0.012548
ENSG00000125966	MMP24	2.49563	159.54	0.012573
ENSG00000144815	NXPE3	2.49561	17.091	0.012574
ENSG00000130222	GADD45G	2.49313	7.44497	0.012662
ENSG00000182985	CADM1	-2.49259	-63.5538	0.012682
ENSG00000115355	CCDC88A	-2.49213	-45.1779	0.012698
ENSG00000187678	SPRY4	2.49112	59.5987	0.012734
ENSG00000104848	KCNA7	-2.49031	-143.535	0.012763
ENSG00000289791	ENSG00000289791	2.49025	14.6594	0.012765
ENSG00000196787	H2AC11	-2.48999	-238.691	0.012775
ENSG00000159217	IGF2BP1	-2.48922	-157.966	0.012803
ENSG00000104312	RIPK2	-2.48885	-67.5108	0.012816
ENSG00000276302	ENSG00000276302	2.48812	76.2007	0.012842
ENSG00000168386	FILIP1L	2.48541	356.039	0.01294
ENSG00000136895	GARNL3	-2.48489	-146.34	0.012959
ENSG00000165837	ERICH6B	2.48444	116.005	0.012975
ENSG00000183682	BMP8A	2.48403	17.6759	0.012991
ENSG00000173273	TNKS	2.48289	42.1361	0.013032
ENSG00000092470	WDR76	2.48199	102.28	0.013065
ENSG00000125485	DDX31	2.48151	164.569	0.013083
ENSG00000180347	ITPRID1	-2.48131	-261.204	0.01309
ENSG00000106236	NPTX2	2.48018	113.843	0.013132
ENSG00000160801	PTH1R	2.4797	130.727	0.013149
ENSG00000070019	GUCY2C	2.47962	160.8	0.013152
ENSG00000177202	SPACA4	2.47933	84.0017	0.013163
ENSG00000166128	RAB8B	2.47931	55.0853	0.013164
ENSG00000132872	SYT4	-2.47865	-408.155	0.013188
ENSG00000007541	PIGQ	2.47853	387.175	0.013192
ENSG00000216588	IGSF23	2.47851	92.1145	0.013193
ENSG00000095485	CWF19L1	-2.4783	-21.7338	0.013201
ENSG00000205502	C2CD4B	2.47794	16.0151	0.013214
ENSG00000115211	EIF2B4	-2.47779	-129.677	0.01322
ENSG00000260861	ENSG00000260861	2.47673	24.5306	0.013259
ENSG00000135956	TMEM127	2.47629	178.924	0.013275
ENSG00000198185	ZNF334	-2.47629	-27.1357	0.013276
ENSG00000164151	ICE1	-2.47451	-84.0929	0.013342
ENSG00000177710	SLC35G5	-2.47402	-372.169	0.01336
ENSG00000244411	KRTAP5-7	2.47284	248.645	0.013405
ENSG00000183150	GPR19	2.4723	61.2438	0.013425
ENSG00000204634	TBC1D8	-2.4723	-21.7494	0.013425
ENSG00000137411	VARS2	2.47159	57.6805	0.013451
ENSG00000112053	SLC26A8	2.47122	17.1665	0.013465
ENSG00000116212	LRRC42	2.4712	207.813	0.013466
ENSG00000131323	TRAF3	2.4707	29.7648	0.013485
ENSG00000081479	LRP2	-2.46945	-31.0366	0.013532
ENSG00000184924	PTRHD1	-2.46867	-66.7795	0.013562
ENSG00000176994	SMCR8	2.46719	49.8691	0.013618
ENSG00000169220	RGS14	-2.46699	-77.3533	0.013625
ENSG00000159224	GIP	2.46683	627.612	0.013631
ENSG00000163818	LZTFL1	-2.46672	-18.8142	0.013636
ENSG00000159788	RGS12	-2.46663	-12.1682	0.013639
ENSG00000152061	RABGAP1L	2.46641	53.024	0.013647
ENSG00000054611	TBC1D22A	-2.4663	-20.543	0.013652
ENSG00000172324	OR5A2	2.46595	327.336	0.013665
ENSG00000213047	DENND1B	2.46527	127.118	0.013691
ENSG00000113838	TBCCD1	2.46479	63.2697	0.013709
ENSG00000134294	SLC38A2	-2.46348	-91.4884	0.013759
ENSG00000100241	SBF1	2.46157	37.3452	0.013833
ENSG00000285947	ENSG00000285947	2.46134	7.68176	0.013842
ENSG00000137842	TMEM62	2.46088	100.67	0.01386
ENSG00000214686	IQCF6	-2.45991	-220.331	0.013897
ENSG00000255307	OR52B2	2.45962	183.988	0.013908
ENSG00000146839	ZAN	2.45931	65.894	0.01392
ENSG00000166670	MMP10	-2.45917	-112.88	0.013926
ENSG00000125740	FOSB	2.45819	45.9386	0.013964
ENSG00000204977	TRIM13	2.45817	128.398	0.013965
ENSG00000066468	FGFR2	2.45454	68.934	0.014107
ENSG00000204174	NPY4R	2.45092	1998.98	0.014249
ENSG00000167614	TTYH1	2.45045	109.218	0.014268
ENSG00000241839	PLEKHO2	2.45022	17.3149	0.014277
ENSG00000243364	EFNA4	-2.4502	-26.9166	0.014278
ENSG00000122970	IFT81	-2.4498	-140.687	0.014294
ENSG00000141385	AFG3L2	-2.44803	-71.078	0.014364
ENSG00000154814	OXNAD1	2.44667	40.1163	0.014418
ENSG00000179546	HTR1D	2.44664	85.9979	0.014419
ENSG00000242616	GNG10	-2.44583	-27.0664	0.014452
ENSG00000226979	LTA	-2.44547	-17.0476	0.014466
ENSG00000132510	KDM6B	-2.44504	-63.8473	0.014484
ENSG00000159495	TGM7	-2.44472	-142.027	0.014497
ENSG00000197077	KIAA1671	-2.44462	-121.104	0.0145
ENSG00000179055	OR13D1	-2.44317	-99.0291	0.014559
ENSG00000171109	MFN1	2.44184	95.0901	0.014613
ENSG00000146205	ANO7	-2.44018	-55.4319	0.01468
ENSG00000170927	PKHD1	-2.4399	-103.191	0.014691
ENSG00000106526	ACTR3C	-2.43927	-35.9321	0.014717
ENSG00000159871	LYPD5	2.43732	124.635	0.014797
ENSG00000171199	OPRPN	2.43668	193.205	0.014823
ENSG00000112033	PPARD	2.4344	46.6805	0.014916
ENSG00000117215	PLA2G2D	2.43417	228.434	0.014926
ENSG00000241399	CD302	-2.4326	-21.6915	0.014991
ENSG00000040633	PHF23	-2.43242	-69.2583	0.014998
ENSG00000013523	ANGEL1	2.43205	20.5284	0.015014
ENSG00000205517	RGL3	2.43073	169.054	0.015068
ENSG00000132953	XPO4	-2.4306	-44.4675	0.015074
ENSG00000142494	SLC47A1	2.42969	48.9088	0.015112
ENSG00000164663	USP49	2.42888	102.426	0.015145
ENSG00000235718	MFRP	-2.42869	-131.842	0.015153
ENSG00000107902	LHPP	-2.42868	-8.45753	0.015154
ENSG00000173269	MMRN2	-2.42806	-35.4955	0.01518
ENSG00000251246	EFNA4-EFNA3	-2.42789	-33.8681	0.015187
ENSG00000072201	LNX1	-2.42714	-12.8928	0.015218
ENSG00000258083	OR9A4	2.42689	82.2244	0.015229
ENSG00000133657	ATP13A3	-2.42643	-48.5986	0.015248
ENSG00000168028	RPSA	2.42627	41.2107	0.015255
ENSG00000090530	P3H2	-2.42603	-16.6458	0.015265
ENSG00000150054	MPP7	2.42486	33.1391	0.015314
ENSG00000186432	KPNA4	-2.42482	-98.7558	0.015316
ENSG00000166928	MS4A14	2.42479	49.8637	0.015317
ENSG00000179674	ARL14	2.42408	246.02	0.015347
ENSG00000122218	COPA	2.42351	37.284	0.015371
ENSG00000160563	MED27	2.42252	59.436	0.015413
ENSG00000133110	POSTN	2.42055	168.128	0.015497
ENSG00000158856	DMTN	-2.42036	-83.9594	0.015505
ENSG00000133574	GIMAP4	2.418	8.0544	0.015606
ENSG00000099617	EFNA2	-2.41758	-281.086	0.015624
ENSG00000118420	UBE3D	-2.41356	-153.966	0.015798
ENSG00000106331	PAX4	2.41312	351.666	0.015817
ENSG00000168546	GFRA2	-2.41287	-183.72	0.015827
ENSG00000289697	ENSG00000289697	-2.41216	-39.9634	0.015858
ENSG00000122679	RAMP3	-2.4108	-51.2681	0.015918
ENSG00000147872	PLIN2	-2.41058	-21.2671	0.015927
ENSG00000162892	IL24	2.4102	72.9029	0.015944
ENSG00000251287	ALG1L2	-2.41003	-50.0197	0.015951
ENSG00000179841	AKAP5	-2.40918	-117.534	0.015988
ENSG00000259384	GH1	-2.40895	-21.0412	0.015998
ENSG00000165526	RPUSD4	2.4088	43.3174	0.016005
ENSG00000107165	TYRP1	-2.40858	-225.156	0.016015
ENSG00000203797	DDO	2.4082	21.8249	0.016031
ENSG00000130433	CACNG6	-2.40815	-9.22595	0.016034
ENSG00000128891	CCDC32	-2.40812	-14.7291	0.016035
ENSG00000062038	CDH3	-2.40783	-57.2599	0.016048
ENSG00000159753	CARMIL2	2.40768	23.3224	0.016054
ENSG00000185339	TCN2	2.40754	16.7488	0.01606
ENSG00000285245	ENSG00000285245	-2.40701	-24.7724	0.016084
ENSG00000107201	RIGI	2.40649	83.9283	0.016107
ENSG00000123933	MXD4	2.4061	81.0164	0.016124
ENSG00000172680	MOS	-2.40585	-71.7512	0.016135
ENSG00000100519	PSMC6	-2.40426	-53.5879	0.016205
ENSG00000172809	RPL38	-2.4042	-397.434	0.016208
ENSG00000119669	IRF2BPL	2.40302	15.2085	0.01626
ENSG00000167487	KLHL26	2.40241	78.7942	0.016288
ENSG00000169282	KCNAB1	-2.40008	-74.5832	0.016391
ENSG00000169554	ZEB2	2.39962	200.408	0.016412
ENSG00000163681	SLMAP	-2.39873	-143.988	0.016452
ENSG00000184465	WDR27	-2.39719	-33.8902	0.016521
ENSG00000223638	RFPL4A	-2.39712	-31.8421	0.016524
ENSG00000078018	MAP2	2.39688	33.1382	0.016535
ENSG00000106392	C1GALT1	2.39649	6.03986	0.016553
ENSG00000138623	SEMA7A	2.39588	28.3726	0.016581
ENSG00000204713	TRIM27	-2.39451	-18.3643	0.016642
ENSG00000162670	BRINP3	2.39269	214.474	0.016725
ENSG00000204444	APOM	-2.39086	-45.8073	0.016809
ENSG00000144589	STK11IP	2.39041	238.899	0.016829
ENSG00000100890	PRORP	-2.38984	-34.9067	0.016856
ENSG00000196466	ZNF799	-2.38864	-58.6395	0.016911
ENSG00000130303	BST2	2.38587	43.4633	0.017039
ENSG00000149639	SOGA1	-2.38577	-46.9133	0.017043
ENSG00000130724	CHMP2A	2.38381	276.89	0.017135
ENSG00000001461	NIPAL3	-2.38376	-26.5633	0.017137
ENSG00000114742	WDR48	2.38333	50.8939	0.017157
ENSG00000176371	ZSCAN2	-2.38292	-34.3914	0.017176
ENSG00000183454	GRIN2A	2.38274	45.9192	0.017184
ENSG00000090060	PAPOLA	-2.38054	-74.526	0.017287
ENSG00000196504	PRPF40A	2.37833	62.7327	0.017391
ENSG00000164113	ADAD1	-2.37825	-734.473	0.017395
ENSG00000182263	FIGN	-2.37809	-109.956	0.017403
ENSG00000006282	SPATA20	2.37785	18.3815	0.017414
ENSG00000163001	CFAP36	2.37772	74.5647	0.01742
ENSG00000159063	ALG8	-2.37709	-14.1355	0.01745
ENSG00000178878	APOLD1	2.37668	39.4396	0.017469
ENSG00000150636	CCDC102B	-2.37664	-125.754	0.017471
ENSG00000127780	OR1E2	2.37576	328.907	0.017513
ENSG00000107242	PIP5K1B	-2.37558	-40.8527	0.017521
ENSG00000110721	CHKA	2.37504	57.2901	0.017547
ENSG00000135355	GJA10	2.37495	437.064	0.017551
ENSG00000143595	AQP10	-2.37435	-16.674	0.01758
ENSG00000198771	RCSD1	2.37331	102.164	0.01763
ENSG00000134461	ANKRD16	-2.37326	-13.4034	0.017632
ENSG00000197798	FAM118B	2.37304	35.8397	0.017642
ENSG00000142102	PGGHG	-2.37298	-21.1847	0.017645
ENSG00000148704	VAX1	-2.37283	-854.092	0.017653
ENSG00000267748	ENSG00000267748	2.37275	36.9622	0.017656
ENSG00000168925	CTRB1	2.37224	18.4332	0.017681
ENSG00000112473	SLC39A7	2.37207	62.7216	0.017689
ENSG00000066279	ASPM	-2.3671	-129.2	0.017928
ENSG00000275379	H3C11	2.36591	75.3126	0.017986
ENSG00000172336	POP7	2.36539	158.775	0.018011
ENSG00000166311	SMPD1	-2.36474	-69.0292	0.018043
ENSG00000111490	TBC1D30	-2.36431	-151.848	0.018064
ENSG00000151065	DCP1B	2.36345	157.976	0.018106
ENSG00000116985	BMP8B	2.36193	14.3693	0.01818
ENSG00000170779	CDCA4	2.36179	80.6893	0.018187
ENSG00000149403	GRIK4	-2.35973	-120.976	0.018288
ENSG00000136856	SLC2A8	-2.35964	-18.3204	0.018293
ENSG00000126218	F10	2.35945	118.364	0.018302
ENSG00000120733	KDM3B	2.35696	38.8695	0.018425
ENSG00000173486	FKBP2	2.35642	181.519	0.018452
ENSG00000126821	SGPP1	2.35589	80.6535	0.018478
ENSG00000163357	DCST1	-2.35361	-551.344	0.018592
ENSG00000166016	ABTB2	-2.35359	-94.2122	0.018593
ENSG00000160124	MIX23	2.35229	39.9265	0.018658
ENSG00000142751	GPN2	-2.35213	-18.3909	0.018666
ENSG00000180574	EIF2S3B	2.35204	224.952	0.018671
ENSG00000180855	ZNF443	2.3519	10.5245	0.018678
ENSG00000003756	RBM5	-2.35158	-87.3421	0.018694
ENSG00000115419	GLS	2.35089	104.55	0.018729
ENSG00000198440	ZNF583	-2.35007	-18.9939	0.01877
ENSG00000282301	CYP3A7-CYP3A51P	2.34948	322.405	0.0188
ENSG00000134193	REG4	-2.34926	-163.963	0.018811
ENSG00000213638	ADAT3	-2.34898	-39.389	0.018825
ENSG00000227729	RD3L	2.34886	12.2024	0.018831
ENSG00000165816	VWA2	-2.34438	-16.7283	0.019059
ENSG00000107566	ERLIN1	-2.34405	-47.6248	0.019076
ENSG00000181652	ATG9B	-2.34336	-190.811	0.019111
ENSG00000183161	FANCF	2.34246	63.9979	0.019157
ENSG00000145907	G3BP1	2.34224	19.2582	0.019168
ENSG00000198092	TMPRSS11F	2.34221	44.1896	0.01917
ENSG00000164011	ZNF691	-2.34162	-31.832	0.0192
ENSG00000163082	SGPP2	-2.3414	-39.879	0.019211
ENSG00000130396	AFDN	-2.34103	-67.4408	0.019231
ENSG00000263528	IKBKE	-2.34033	-3.33171	0.019267
ENSG00000113575	PPP2CA	-2.33973	-158.563	0.019298
ENSG00000004866	ST7	2.33966	29.7529	0.019301
ENSG00000100523	DDHD1	2.33946	36.6634	0.019312
ENSG00000128284	APOL3	-2.33921	-10.8299	0.019325
ENSG00000276644	DACH1	2.3382	99.381	0.019377
ENSG00000012232	EXTL3	-2.33814	-33.0063	0.01938
ENSG00000147488	ST18	-2.33793	-163.782	0.019391
ENSG00000144791	LIMD1	2.33645	39.5136	0.019468
ENSG00000124243	BCAS4	2.3362	7.84606	0.019481
ENSG00000100938	GMPR2	2.33617	16.673	0.019482
ENSG00000239998	LILRA2	-2.3351	-54.5914	0.019538
ENSG00000124939	SCGB2A1	2.3344	68.082	0.019575
ENSG00000159648	TEPP	2.33423	39.3406	0.019584
ENSG00000096872	IFT74	2.33385	42.9744	0.019603
ENSG00000205038	PKHD1L1	2.33269	48.4916	0.019664
ENSG00000205423	CNEP1R1	2.33198	27.897	0.019702
ENSG00000109606	DHX15	-2.32961	-161.508	0.019827
ENSG00000160055	TMEM234	-2.32927	-78.0881	0.019845
ENSG00000177427	MIEF2	-2.3289	-29.7309	0.019864
ENSG00000180777	ANKRD30B	2.32852	52.7612	0.019885
ENSG00000130475	FCHO1	-2.32679	-49.638	0.019977
ENSG00000143401	ANP32E	2.32612	160.54	0.020012
ENSG00000167103	PIP5KL1	2.32574	15.2778	0.020033
ENSG00000181143	MUC16	-2.32543	-397.755	0.020049
ENSG00000129055	ANAPC13	2.32522	20.8222	0.02006
ENSG00000115604	IL18R1	-2.3232	-23.8983	0.020169
ENSG00000154162	CDH12	-2.32098	-33.3454	0.020288
ENSG00000116001	TIA1	-2.32079	-53.65	0.020298
ENSG00000178295	GEN1	2.32066	39.7463	0.020305
ENSG00000203499	IQANK1	2.31995	47.3448	0.020343
ENSG00000025293	PHF20	2.31855	52.9415	0.02042
ENSG00000125726	CD70	-2.31827	-10.5898	0.020435
ENSG00000114631	PODXL2	2.31725	110.202	0.02049
ENSG00000182836	PLCXD3	2.31722	55.1127	0.020492
ENSG00000263353	PPIAL4A	-2.31691	-5125.05	0.020509
ENSG00000241123	KRTAP10-5	-2.31681	-251.817	0.020514
ENSG00000076344	RGS11	2.31604	94.8051	0.020556
ENSG00000084652	TXLNA	-2.3147	-162.355	0.020629
ENSG00000030110	BAK1	-2.31362	-31.655	0.020689
ENSG00000143257	NR1I3	-2.31208	-135.517	0.020774
ENSG00000149218	ENDOD1	-2.3102	-4.98519	0.020877
ENSG00000149308	NPAT	2.30922	32.372	0.020932
ENSG00000125148	MT2A	2.30905	40.8444	0.020941
ENSG00000159761	C16orf86	2.30861	316.75	0.020965
ENSG00000236383	CCDC200	-2.3085	-382.418	0.020971
ENSG00000068079	IFI35	-2.30842	-54.5829	0.020976
ENSG00000160460	SPTBN4	-2.3082	-43.026	0.020988
ENSG00000216937	CCDC7	-2.30791	-132.753	0.021004
ENSG00000160471	COX6B2	2.30786	52.3371	0.021007
ENSG00000167434	CA4	-2.30721	-182.18	0.021043
ENSG00000132915	PDE6A	-2.30621	-188.7	0.021099
ENSG00000144406	UNC80	-2.30619	-73.9934	0.0211
ENSG00000005059	MCUB	-2.30338	-65.4522	0.021258
ENSG00000181562	EDDM3A	2.30108	40.5891	0.021387
ENSG00000021355	SERPINB1	2.30059	58.8	0.021415
ENSG00000184702	SEPTIN5	-2.29991	-168.241	0.021453
ENSG00000124215	CDH26	-2.29981	-111.878	0.021459
ENSG00000138376	BARD1	2.29959	24.223	0.021471
ENSG00000185627	PSMD13	2.2987	35.8385	0.021522
ENSG00000148634	HERC4	2.29847	34.7235	0.021535
ENSG00000181616	OR52H1	2.29627	91.7463	0.02166
ENSG00000104044	OCA2	-2.29525	-81.3087	0.021719
ENSG00000164111	ANXA5	-2.29429	-3.68909	0.021774
ENSG00000254470	AP5B1	-2.29421	-27.154	0.021778
ENSG00000274523	RCC1L	-2.29273	-180.832	0.021863
ENSG00000187186	ENSG00000187186	2.29166	59.7946	0.021925
ENSG00000186832	KRT16	2.29155	1452.33	0.021931
ENSG00000101412	E2F1	-2.29144	-46.3235	0.021938
ENSG00000126705	AHDC1	2.29089	306.292	0.02197
ENSG00000006116	CACNG3	-2.2907	-225.533	0.021981
ENSG00000198298	ZNF485	2.28988	62.6742	0.022028
ENSG00000145604	SKP2	-2.28968	-44.8833	0.02204
ENSG00000100346	CACNA1I	2.28695	190.279	0.022199
ENSG00000258989	ENSG00000258989	2.28629	49.3954	0.022237
ENSG00000139266	MARCHF9	-2.28441	-139.15	0.022347
ENSG00000162704	ARPC5	2.28417	54.4984	0.022362
ENSG00000188277	C15orf62	-2.28404	-260.885	0.022369
ENSG00000134265	NAPG	-2.28349	-86.9608	0.022401
ENSG00000113312	TTC1	-2.28335	-51.2171	0.02241
ENSG00000101400	SNTA1	-2.28295	-195.498	0.022433
ENSG00000140522	RLBP1	-2.28267	-203.004	0.02245
ENSG00000242110	AMACR	2.28244	14.6088	0.022463
ENSG00000261652	PIERCE2	2.28168	76.7623	0.022508
ENSG00000122952	ZWINT	-2.27978	-49.8503	0.022621
ENSG00000197818	SLC9A8	-2.27974	-26.7329	0.022623
ENSG00000178691	SUZ12	2.27902	68.8467	0.022666
ENSG00000196110	ZNF699	-2.27883	-145.407	0.022677
ENSG00000122481	RWDD3	2.27773	20.1753	0.022743
ENSG00000132801	ZSWIM3	2.27471	270.487	0.022923
ENSG00000131462	TUBG1	-2.27464	-225.668	0.022927
ENSG00000149115	TNKS1BP1	-2.27341	-23.6195	0.023002
ENSG00000205832	C16orf96	2.27316	254.1	0.023017
ENSG00000006576	PHTF2	2.27144	84.2428	0.02312
ENSG00000144566	RAB5A	-2.27143	-18.7892	0.023121
ENSG00000135919	SERPINE2	-2.27094	-5.02824	0.023151
ENSG00000242028	HYPK	2.27075	79.5775	0.023162
ENSG00000133687	TMTC1	2.26964	30.8253	0.02323
ENSG00000141391	PRELID3A	-2.26821	-8.99825	0.023316
ENSG00000072062	PRKACA	-2.26737	-349.386	0.023368
ENSG00000204767	INSYN2B	2.2667	82.7995	0.023409
ENSG00000204394	VARS1	2.26663	115.306	0.023413
ENSG00000089225	TBX5	2.26655	455.262	0.023418
ENSG00000166669	ATF7IP2	2.26475	21.0106	0.023528
ENSG00000188554	NBR1	-2.26431	-62.8246	0.023555
ENSG00000122783	CYREN	-2.26377	-24.499	0.023588
ENSG00000106615	RHEB	-2.26302	-76.8105	0.023634
ENSG00000203737	GPR52	-2.26193	-130.542	0.023702
ENSG00000138688	BLTP1	-2.26142	-48.0527	0.023733
ENSG00000244462	RBM12	-2.2606	-53.3531	0.023784
ENSG00000115446	UNC50	-2.25945	-140.442	0.023855
ENSG00000163485	ADORA1	2.25819	64.9537	0.023934
ENSG00000168090	COPS6	2.25672	112.996	0.024026
ENSG00000108828	VAT1	-2.25598	-23.619	0.024072
ENSG00000172992	DCAKD	2.25556	30.8795	0.024098
ENSG00000155749	FLACC1	-2.25537	-35.4611	0.02411
ENSG00000165929	TC2N	2.25513	16.706	0.024125
ENSG00000275572	GRIFIN	2.25289	55.545	0.024266
ENSG00000182511	FES	2.25285	10.4897	0.024268
ENSG00000128342	LIF	-2.25215	-117.536	0.024313
ENSG00000105492	SIGLEC6	-2.25135	-12.2881	0.024363
ENSG00000111731	C2CD5	2.25123	58.3317	0.024371
ENSG00000124140	SLC12A5	-2.25065	-91.2343	0.024407
ENSG00000133466	C1QTNF6	2.25063	9.46302	0.024409
ENSG00000171135	JAGN1	-2.25017	-35.4399	0.024438
ENSG00000205835	GMNC	2.25004	16.7919	0.024446
ENSG00000103275	UBE2I	-2.24955	-69.9604	0.024478
ENSG00000213782	DDX47	2.24928	77.8786	0.024495
ENSG00000100558	PLEK2	-2.24869	-17.2217	0.024532
ENSG00000178093	TSSK6	2.24866	93.9487	0.024534
ENSG00000124191	TOX2	2.24826	6.62365	0.02456
ENSG00000212659	KRTAP9-6	2.248	1081.81	0.024576
ENSG00000103066	PLA2G15	-2.2473	-46.7106	0.024621
ENSG00000148358	GPR107	-2.24634	-117.637	0.024682
ENSG00000023892	DEF6	-2.24592	-19.5	0.024709
ENSG00000135974	C2orf49	2.24541	48.3454	0.024742
ENSG00000064933	PMS1	2.24434	29.1488	0.02481
ENSG00000100554	ATP6V1D	-2.24367	-195.425	0.024854
ENSG00000110330	BIRC2	2.24347	82.0671	0.024867
ENSG00000130204	TOMM40	2.24322	73.5381	0.024883
ENSG00000272325	NUDT3	-2.24106	-75.0468	0.025022
ENSG00000100321	SYNGR1	2.24079	13.1358	0.025039
ENSG00000176887	SOX11	-2.2403	-138.722	0.025072
ENSG00000172410	INSL5	2.23909	66.5469	0.02515
ENSG00000165566	AMER2	-2.23587	-299.171	0.02536
ENSG00000169402	RSPH10B2	-2.23416	-115.035	0.025472
ENSG00000001084	GCLC	2.23415	31.8905	0.025473
ENSG00000266472	MRPS21	-2.23234	-20.0247	0.025592
ENSG00000198133	TMEM229B	2.23159	34.6396	0.025642
ENSG00000101444	AHCY	2.22998	157.939	0.025749
ENSG00000275896	PRSS2	-2.22899	-8.27848	0.025814
ENSG00000171425	ZNF581	2.2286	26.7532	0.02584
ENSG00000050730	TNIP3	2.22831	94.9327	0.02586
ENSG00000143545	RAB13	2.22751	150.777	0.025913
ENSG00000155926	SLA	-2.22703	-14.484	0.025945
ENSG00000102753	KPNA3	-2.22485	-33.0434	0.026092
ENSG00000124225	PMEPA1	2.22381	70.3509	0.026162
ENSG00000072415	PALS1	2.22353	91.8827	0.02618
ENSG00000182923	CEP63	2.22302	24.021	0.026214
ENSG00000176022	B3GALT6	2.22276	47.083	0.026232
ENSG00000133019	CHRM3	2.2223	25.5374	0.026263
ENSG00000171307	ZDHHC16	-2.22126	-106.037	0.026334
ENSG00000171045	TSNARE1	-2.22111	-145.656	0.026344
ENSG00000187595	ZNF385C	-2.22041	-68.1804	0.026391
ENSG00000120278	PLEKHG1	-2.2191	-17.218	0.02648
ENSG00000124092	CTCFL	2.21834	68.9478	0.026532
ENSG00000269964	MEI4	2.218	372.406	0.026554
ENSG00000097021	ACOT7	2.21742	50.0481	0.026594
ENSG00000254466	OR4D10	2.21597	166.329	0.026693
ENSG00000175513	TSGA10IP	2.21587	400.434	0.0267
ENSG00000143294	PRCC	-2.21525	-70.9621	0.026743
ENSG00000205476	CCDC85C	-2.21434	-46.4278	0.026805
ENSG00000015413	DPEP1	2.21317	33.0148	0.026886
ENSG00000070081	NUCB2	2.21293	87.877	0.026902
ENSG00000167772	ANGPTL4	2.21172	54.2341	0.026986
ENSG00000277149	TYW1B	2.21073	47.5931	0.027055
ENSG00000154451	GBP5	-2.21058	-36.9201	0.027065
ENSG00000204518	AADACL4	-2.20921	-92.2668	0.02716
ENSG00000158525	CPA5	2.20901	26.0729	0.027174
ENSG00000223658	C1GALT1C1L	-2.2083	-8.9673	0.027223
ENSG00000143622	RIT1	2.20788	139.523	0.027253
ENSG00000145088	EAF2	-2.20784	-38.6517	0.027255
ENSG00000125746	EML2	-2.20647	-13.8684	0.027351
ENSG00000232258	TMEM114	-2.20621	-278.999	0.027369
ENSG00000230873	STMND1	-2.20598	-14.0549	0.027385
ENSG00000205922	ONECUT3	-2.20534	-323.675	0.02743
ENSG00000249240	ENSG00000249240	2.20532	13.7998	0.027432
ENSG00000168785	TSPAN5	2.20529	44.5326	0.027434
ENSG00000178538	CA8	-2.2046	-3.57929	0.027482
ENSG00000111897	SERINC1	-2.20446	-40.1255	0.027492
ENSG00000148572	NRBF2	2.20414	127.092	0.027514
ENSG00000136159	NUDT15	-2.20246	-30.0192	0.027633
ENSG00000278870	OR51G1	-2.20133	-476.731	0.027712
ENSG00000167815	PRDX2	2.20072	40.4701	0.027756
ENSG00000164691	TAGAP	2.2	3.32684	0.027807
ENSG00000189320	FAM180A	-2.19919	-372.956	0.027864
ENSG00000115234	SNX17	-2.19794	-87.4344	0.027953
ENSG00000125734	GPR108	2.19786	69.9274	0.027959
ENSG00000047936	ROS1	-2.19774	-42.7037	0.027968
ENSG00000167394	ZNF668	2.19628	91.9058	0.028072
ENSG00000120158	RCL1	2.1962	29.6926	0.028077
ENSG00000168993	CPLX1	2.19601	165.781	0.028091
ENSG00000232113	TEX50	2.19574	142.172	0.028111
ENSG00000105655	ISYNA1	2.19434	44.2181	0.028211
ENSG00000170819	BFSP2	-2.19415	-63.2165	0.028224
ENSG00000125888	BANF2	-2.19357	-220.805	0.028266
ENSG00000178307	TMEM11	-2.19336	-26.9554	0.028282
ENSG00000240505	TNFRSF13B	-2.19326	-39.9065	0.028289
ENSG00000111452	ADGRD1	-2.19315	-55.8287	0.028297
ENSG00000101544	ADNP2	-2.19308	-18.3688	0.028302
ENSG00000076944	STXBP2	-2.19197	-50.7304	0.028382
ENSG00000162755	KLHDC9	-2.19074	-67.9049	0.02847
ENSG00000171790	SLFNL1	2.19052	23.8041	0.028486
ENSG00000182224	CYB5D1	-2.19029	-61.4912	0.028503
ENSG00000084623	EIF3I	-2.18997	-76.406	0.028526
ENSG00000144834	TAGLN3	2.18966	12.6836	0.028549
ENSG00000110717	NDUFS8	2.18905	47.3694	0.028594
ENSG00000135966	TGFBRAP1	2.18872	20.2649	0.028617
ENSG00000138593	SECISBP2L	-2.1887	-36.785	0.028619
ENSG00000204580	DDR1	-2.18861	-15.1877	0.028625
ENSG00000134825	TMEM258	2.18856	213.927	0.028629
ENSG00000178078	STAP2	2.18647	13.2564	0.028781
ENSG00000140323	DISP2	-2.18631	-46.8295	0.028793
ENSG00000171903	CYP4F11	-2.18586	-148.35	0.028826
ENSG00000163736	PPBP	-2.18515	-7.44653	0.028878
ENSG00000172139	SLC9C1	-2.18411	-38.6336	0.028954
ENSG00000187257	RSBN1L	-2.18342	-260.964	0.029005
ENSG00000144152	FBLN7	2.18273	65.9132	0.029055
ENSG00000269590	ENSG00000269590	-2.18129	-55.1818	0.029162
ENSG00000162676	GFI1	-2.18063	-69.5777	0.029211
ENSG00000128886	ELL3	2.18009	32.7117	0.029251
ENSG00000150510	FAM124A	-2.17978	-19.4401	0.029274
ENSG00000125817	CENPB	-2.17865	-132.803	0.029358
ENSG00000171962	DRC3	2.17853	92.5295	0.029367
ENSG00000157657	ZNF618	2.17756	43.9678	0.029439
ENSG00000183484	GPR132	2.17643	11.3429	0.029523
ENSG00000204544	MUC21	2.17624	168.818	0.029537
ENSG00000141744	PNMT	-2.17543	-36.8965	0.029598
ENSG00000064961	HMG20B	-2.17502	-102.661	0.029628
ENSG00000198929	NOS1AP	2.17468	70.296	0.029654
ENSG00000164362	TERT	2.17447	57.5319	0.02967
ENSG00000162927	PUS10	-2.17432	-68.7921	0.029681
ENSG00000250067	YJEFN3	2.17416	64.5413	0.029693
ENSG00000133321	PLAAT4	-2.17414	-78.8265	0.029694
ENSG00000172500	FIBP	2.17351	72.7264	0.029742
ENSG00000206150	RNASE13	2.17314	100.275	0.02977
ENSG00000163346	PBXIP1	2.17256	262.236	0.029814
ENSG00000151131	NOPCHAP1	-2.17232	-24.9516	0.029831
ENSG00000220201	ZGLP1	-2.17166	-65.5583	0.029881
ENSG00000250374	TRIM75	2.171	147.255	0.029931
ENSG00000105723	GSK3A	-2.17091	-318.375	0.029938
ENSG00000099910	KLHL22	-2.17067	-40.1746	0.029956
ENSG00000113643	RARS1	-2.17028	-32.7229	0.029986
ENSG00000134007	ADAM20	-2.16985	-197.172	0.030019
ENSG00000111907	TPD52L1	-2.16807	-9.23425	0.030154
ENSG00000214046	SMIM7	2.16622	157.115	0.030294
ENSG00000103495	MAZ	2.16461	222.175	0.030417
ENSG00000008294	SPAG9	-2.16456	-48.5826	0.030422
ENSG00000275342	PRAG1	2.16451	11.958	0.030425
ENSG00000149781	FERMT3	2.16449	65.5489	0.030427
ENSG00000145284	SCD5	-2.16415	-12.4133	0.030453
ENSG00000124641	MED20	2.16384	33.3475	0.030477
ENSG00000277075	H2AC8	2.16338	68.8997	0.030512
ENSG00000111885	MAN1A1	-2.16338	-10.1308	0.030512
ENSG00000233816	IFNA13	2.16329	284.393	0.030519
ENSG00000072736	NFATC3	-2.16305	-126.968	0.030537
ENSG00000137486	ARRB1	-2.16179	-75.9638	0.030635
ENSG00000164398	ACSL6	2.16099	26.559	0.030696
ENSG00000171462	DLK2	-2.16037	-49.1937	0.030744
ENSG00000119640	ACYP1	2.15976	18.3965	0.030791
ENSG00000184344	GDF3	-2.15929	-9.21307	0.030828
ENSG00000167779	IGFBP6	-2.15891	-16.0952	0.030857
ENSG00000164761	TNFRSF11B	-2.15865	-8.87888	0.030877
ENSG00000085433	WDR47	2.15852	35.7469	0.030887
ENSG00000136051	WASHC4	-2.15753	-40.6357	0.030965
ENSG00000118985	ELL2	-2.15741	-50.4469	0.030973
ENSG00000212899	KRTAP3-3	2.15721	196.698	0.030989
ENSG00000144285	SCN1A	2.15716	61.5329	0.030993
ENSG00000178184	PARD6G	-2.15618	-87.4344	0.03107
ENSG00000182934	SRPRA	-2.1553	-63.2996	0.031139
ENSG00000100294	MCAT	2.15499	17.4491	0.031162
ENSG00000260272	ENSG00000260272	-2.15495	-287.727	0.031165
ENSG00000242372	EIF6	-2.15488	-16.5891	0.031171
ENSG00000169371	SNUPN	-2.15277	-45.3815	0.031337
ENSG00000151690	MFSD6	2.15212	16.4078	0.031388
ENSG00000154252	GAL3ST2	-2.15169	-120.541	0.031422
ENSG00000133105	RXFP2	-2.15145	-242.952	0.031441
ENSG00000135211	TMEM60	2.15136	77.7194	0.031448
ENSG00000175463	TBC1D10C	-2.1513	-262.773	0.031452
ENSG00000197238	H4C11	2.15083	65.4302	0.03149
ENSG00000213585	VDAC1	2.14917	34.8522	0.031621
ENSG00000283297	TEX52	-2.14916	-55.2696	0.031622
ENSG00000189233	NUGGC	-2.14882	-32.6898	0.031648
ENSG00000150361	KLHL1	2.14855	158.695	0.03167
ENSG00000168061	SAC3D1	2.14851	106.789	0.031673
ENSG00000157219	HTR5A	-2.14806	-60.0119	0.031709
ENSG00000129354	AP1M2	-2.1466	-35.2503	0.031825
ENSG00000257138	TAS2R38	-2.14569	-435.21	0.031898
ENSG00000008441	NFIX	2.14564	131.54	0.031902
ENSG00000134201	GSTM5	-2.1454	-8.77747	0.031921
ENSG00000070495	JMJD6	-2.14489	-58.9153	0.031962
ENSG00000174946	GPR171	2.14402	50.5928	0.032031
ENSG00000108018	SORCS1	-2.14346	-82.1498	0.032076
ENSG00000093217	XYLB	-2.14344	-67.6461	0.032078
ENSG00000141854	MISP3	-2.14238	-116.718	0.032163
ENSG00000166200	COPS2	-2.14198	-44.5502	0.032195
ENSG00000142549	IGLON5	-2.14175	-27.5511	0.032213
ENSG00000086504	MRPL28	2.14156	35.145	0.032229
ENSG00000137547	MRPL15	2.14109	14.2656	0.032267
ENSG00000173548	SNX33	2.14102	64.8685	0.032272
ENSG00000224940	PRRT4	-2.14093	-50.8209	0.03228
ENSG00000181666	ZNF875	2.14074	63.9462	0.032295
ENSG00000163491	NEK10	2.14032	9.94695	0.032329
ENSG00000167705	RILP	2.13981	221.182	0.03237
ENSG00000002549	LAP3	-2.13911	-31.1173	0.032427
ENSG00000183397	TEKTIP1	-2.13781	-28.0994	0.032532
ENSG00000226174	TEX22	-2.13768	-461.301	0.032543
ENSG00000167601	AXL	2.13699	5.74324	0.032599
ENSG00000181903	OR4C6	2.13685	231.299	0.03261
ENSG00000159961	OR3A3	2.13614	151.992	0.032668
ENSG00000113328	CCNG1	2.13472	78.6752	0.032784
ENSG00000130244	FAM98C	2.13359	39.9406	0.032876
ENSG00000258484	SPESP1	2.13274	167.203	0.032946
ENSG00000135316	SYNCRIP	2.13256	138.247	0.032961
ENSG00000087303	NID2	-2.13241	-15.3807	0.032973
ENSG00000157350	ST3GAL2	2.13152	191.435	0.033047
ENSG00000114391	RPL24	-2.13149	-190.962	0.033049
ENSG00000273777	CEACAM20	-2.13106	-37.0528	0.033084
ENSG00000284791	SMIM41	-2.13054	-39.664	0.033127
ENSG00000128928	IVD	-2.13052	-36.797	0.033128
ENSG00000105750	ZNF85	2.13036	57.3831	0.033142
ENSG00000039123	MTREX	2.13002	62.5662	0.03317
ENSG00000169908	TM4SF1	2.12987	15.4959	0.033182
ENSG00000186814	ZSCAN30	-2.12979	-21.037	0.033189
ENSG00000177239	MAN1B1	-2.12913	-69.3151	0.033243
ENSG00000129219	PLD2	-2.12865	-53.8761	0.033284
ENSG00000166997	CNPY4	2.12826	141.005	0.033316
ENSG00000142606	MMEL1	2.12819	76.3345	0.033322
ENSG00000137076	TLN1	-2.12801	-120.479	0.033336
ENSG00000116981	NT5C1A	2.12781	23.5799	0.033353
ENSG00000121743	GJA3	-2.12753	-16.3603	0.033376
ENSG00000147485	PXDNL	2.1273	48.2346	0.033396
ENSG00000187714	SLC18A3	-2.12622	-204.196	0.033485
ENSG00000121807	CCR2	-2.1262	-15.1818	0.033487
ENSG00000198356	GET3	2.12576	112.437	0.033523
ENSG00000133835	HSD17B4	-2.12428	-41.2137	0.033647
ENSG00000080603	SRCAP	-2.12421	-370.223	0.033653
ENSG00000172273	HINFP	-2.1236	-33.5822	0.033704
ENSG00000167941	SOST	-2.12306	-65.3599	0.033749
ENSG00000136444	RSAD1	-2.12201	-78.8083	0.033837
ENSG00000164733	CTSB	2.12199	19.2659	0.033839
ENSG00000186193	SAPCD2	2.12149	42.9153	0.033881
ENSG00000217236	SP9	2.12147	84.4259	0.033882
ENSG00000116191	RALGPS2	2.12139	70.8046	0.033889
ENSG00000180596	H2BC4	2.12131	17.2481	0.033895
ENSG00000187164	SHTN1	-2.12122	-27.4299	0.033903
ENSG00000173267	SNCG	-2.1206	-26.6599	0.033955
ENSG00000033011	ALG1	2.12006	82.327	0.034001
ENSG00000156502	SUPV3L1	2.1199	51.6535	0.034014
ENSG00000136010	ALDH1L2	2.11958	20.4543	0.034042
ENSG00000070961	ATP2B1	2.11939	224.121	0.034057
ENSG00000140497	SCAMP2	2.11895	8.6883	0.034095
ENSG00000159176	CSRP1	2.11885	18.8098	0.034103
ENSG00000181631	P2RY13	2.1173	19.6538	0.034234
ENSG00000136897	MRPL50	2.11566	59.8396	0.034374
ENSG00000154856	APCDD1	-2.11498	-21.4819	0.034431
ENSG00000156282	CLDN17	2.11478	534.396	0.034449
ENSG00000205356	TECPR1	2.11418	123.177	0.0345
ENSG00000236104	ZBTB22	2.11225	109.862	0.034665
ENSG00000104972	LILRB1	-2.11215	-30.3397	0.034674
ENSG00000204941	PSG5	2.11135	170.309	0.034742
ENSG00000090932	DLL3	2.11132	15.8889	0.034745
ENSG00000126432	PRDX5	-2.11075	-133.778	0.034794
ENSG00000111261	MANSC1	-2.11017	-69.5754	0.034844
ENSG00000125834	STK35	-2.1101	-60.2982	0.03485
ENSG00000268870	ENSG00000268870	2.10925	8.99828	0.034923
ENSG00000085871	MGST2	-2.10901	-111.048	0.034943
ENSG00000204414	CSHL1	2.10806	50.9372	0.035026
ENSG00000166896	ATP23	2.10793	3.70136	0.035037
ENSG00000111639	MRPL51	-2.10786	-6.77116	0.035043
ENSG00000185024	BRF1	2.10773	21.3773	0.035054
ENSG00000148187	MRRF	2.1071	88.656	0.035109
ENSG00000288675	PANO1	2.10699	61.1848	0.035118
ENSG00000166582	CENPV	2.10651	183.056	0.03516
ENSG00000163599	CTLA4	-2.10583	-19.2714	0.035219
ENSG00000182463	TSHZ2	-2.1057	-40.2517	0.03523
ENSG00000261115	TMEM178B	-2.10554	-77.8161	0.035244
ENSG00000104899	AMH	2.10553	40.3603	0.035245
ENSG00000166575	TMEM135	2.10466	25.8377	0.035321
ENSG00000154146	NRGN	-2.10416	-53.9359	0.035365
ENSG00000171201	SMR3B	2.10409	41.6595	0.035371
ENSG00000288796	ENSG00000288796	-2.10366	-9.28262	0.035408
ENSG00000069275	NUCKS1	2.10331	59.588	0.035439
ENSG00000092850	TEKT2	-2.10307	-83.5817	0.03546
ENSG00000108773	KAT2A	-2.10211	-277.013	0.035544
ENSG00000153048	CARHSP1	-2.10183	-64.9335	0.035568
ENSG00000132517	SLC52A1	2.1018	50.6094	0.035571
ENSG00000140332	TLE3	-2.10157	-172.23	0.035591
ENSG00000140688	RUSF1	2.10132	71.2243	0.035613
ENSG00000206559	ZCWPW2	-2.10089	-64.7663	0.035651
ENSG00000250305	TRMT9B	-2.09837	-58.3007	0.035873
ENSG00000139372	TDG	-2.09836	-24.2518	0.035873
ENSG00000164713	BRI3	2.09822	25.2584	0.035886
ENSG00000188293	IGFL1	-2.09788	-148.497	0.035916
ENSG00000150764	DIXDC1	-2.09713	-61.8876	0.035982
ENSG00000136631	VPS45	-2.09686	-28.3016	0.036006
ENSG00000188868	ZNF563	2.09684	72.3602	0.036008
ENSG00000163348	PYGO2	2.09649	322.539	0.036038
ENSG00000184489	PTP4A3	-2.09648	-21.6347	0.03604
ENSG00000088386	SLC15A1	-2.09626	-22.1483	0.036059
ENSG00000182968	SOX1	2.09551	682.49	0.036125
ENSG00000079277	MKNK1	2.09535	47.1096	0.03614
ENSG00000119523	ALG2	-2.09524	-314.364	0.03615
ENSG00000186487	MYT1L	-2.09498	-146.347	0.036173
ENSG00000187796	CARD9	2.09464	77.0775	0.036203
ENSG00000204120	GIGYF2	2.09457	18.4553	0.036209
ENSG00000186377	CYP4X1	2.09443	16.0321	0.036221
ENSG00000156171	DRAM2	2.09377	28.9288	0.036281
ENSG00000168333	PPDPFL	-2.09362	-105.346	0.036294
ENSG00000127481	UBR4	2.09254	94.0971	0.036391
ENSG00000101349	PAK5	2.09231	195.113	0.036411
ENSG00000223573	TINCR	-2.09225	-323.694	0.036416
ENSG00000205445	KRTAP10-2	-2.0922	-206.398	0.03642
ENSG00000196387	ZNF140	-2.092	-103.339	0.036438
ENSG00000163702	IL17RC	-2.0905	-17.1239	0.036573
ENSG00000135999	EPC2	-2.09044	-117.216	0.036579
ENSG00000101191	DIDO1	2.0893	36.027	0.036681
ENSG00000152457	DCLRE1C	2.08837	34.264	0.036765
ENSG00000115896	PLCL1	-2.088	-19.268	0.036797
ENSG00000072110	ACTN1	2.08774	19.373	0.036821
ENSG00000274997	H2AC12	-2.08707	-33.8807	0.036881
ENSG00000104885	DOT1L	2.08703	55.4151	0.036885
ENSG00000141756	FKBP10	2.08612	71.945	0.036968
ENSG00000242866	STRC	2.08605	228.87	0.036974
ENSG00000204348	DXO	-2.08603	-64.5283	0.036976
ENSG00000143772	ITPKB	-2.08575	-100.183	0.037001
ENSG00000235453	SMIM27	-2.08471	-196.824	0.037096
ENSG00000068120	COASY	2.0844	92.0454	0.037124
ENSG00000081177	EXD2	2.084	23.6245	0.03716
ENSG00000057657	PRDM1	2.08393	28.862	0.037166
ENSG00000124226	RNF114	2.08387	117.989	0.037172
ENSG00000039537	C6	2.08378	142.382	0.03718
ENSG00000063176	SPHK2	-2.08374	-256.432	0.037184
ENSG00000125538	IL1B	-2.08298	-8.01315	0.037253
ENSG00000138162	TACC2	-2.08259	-99.78	0.037289
ENSG00000176597	B3GNT5	2.08259	59.8508	0.037289
ENSG00000136819	C9orf78	2.08252	52.8683	0.037295
ENSG00000258465	ENSG00000258465	-2.08252	-114.876	0.037295
ENSG00000032742	IFT88	-2.08195	-7.15792	0.037347
ENSG00000203814	H2BC18	2.08183	421.734	0.037358
ENSG00000179242	CDH4	-2.08071	-87.3027	0.037461
ENSG00000183977	PP2D1	-2.08042	-55.5505	0.037487
ENSG00000165475	CRYL1	-2.08019	-15.8035	0.037508
ENSG00000268500	SIGLEC5	-2.08005	-32.9438	0.037521
ENSG00000149516	MS4A3	-2.07962	-6.58662	0.037561
ENSG00000007047	MARK4	2.07877	51.4339	0.037639
ENSG00000171631	P2RY6	-2.0784	-15.4494	0.037672
ENSG00000134326	CMPK2	-2.07664	-46.7223	0.037835
ENSG00000227868	TEX46	2.07527	25.1187	0.037962
ENSG00000152558	TMEM123	-2.07481	-36.2211	0.038005
ENSG00000170791	CHCHD7	-2.07478	-61.9627	0.038007
ENSG00000118007	STAG1	-2.07419	-167.036	0.038061
ENSG00000164082	GRM2	-2.07415	-215.032	0.038066
ENSG00000143869	GDF7	-2.07376	-35.8599	0.038102
ENSG00000162630	B3GALT2	2.07351	134.579	0.038125
ENSG00000078699	CBFA2T2	-2.0734	-22.4191	0.038135
ENSG00000164123	C4orf45	2.07234	75.9258	0.038233
ENSG00000120949	TNFRSF8	2.07081	37.9074	0.038377
ENSG00000163735	CXCL5	-2.07021	-18.0513	0.038432
ENSG00000221843	C2orf16	-2.06933	-23.9172	0.038515
ENSG00000174165	ZDHHC24	2.06928	36.9656	0.03852
ENSG00000102580	DNAJC3	-2.06865	-52.2337	0.038579
ENSG00000267740	ENSG00000267740	2.06861	92.9544	0.038583
ENSG00000165506	DNAAF2	2.06732	4.68131	0.038704
ENSG00000142046	TMEM91	2.06668	30.0407	0.038764
ENSG00000151474	FRMD4A	-2.06654	-40.0003	0.038778
ENSG00000111664	GNB3	2.0664	39.7031	0.038791
ENSG00000116138	DNAJC16	-2.06616	-80.0024	0.038814
ENSG00000156804	FBXO32	-2.06575	-13.8132	0.038852
ENSG00000185621	LMLN	-2.06572	-126.173	0.038855
ENSG00000137825	ITPKA	-2.06469	-62.5645	0.038952
ENSG00000143473	KCNH1	-2.06468	-36.1767	0.038953
ENSG00000119801	YPEL5	-2.06422	-44.9557	0.038997
ENSG00000114354	TFG	2.06419	17.8637	0.039
ENSG00000185728	YTHDF3	-2.06404	-66.5165	0.039014
ENSG00000108588	CCDC47	2.06388	49.9514	0.039029
ENSG00000128805	ARHGAP22	2.06299	26.3955	0.039114
ENSG00000167664	TMIGD2	2.06295	9.85527	0.039117
ENSG00000064666	CNN2	2.06205	43.1814	0.039203
ENSG00000196526	AFAP1	-2.06203	-1.63165	0.039205
ENSG00000172059	KLF11	-2.06188	-12.4243	0.039219
ENSG00000100362	PVALB	-2.06177	-35.3811	0.03923
ENSG00000100721	TCL1A	2.06136	15.4068	0.039269
ENSG00000011260	UTP18	2.06123	71.9157	0.039281
ENSG00000225526	MKRN2OS	2.06097	45.9848	0.039306
ENSG00000139908	TSSK4	2.06056	77.6376	0.039345
ENSG00000065057	NTHL1	-2.06047	-111.146	0.039354
ENSG00000167110	GOLGA2	-2.06023	-45.5081	0.039377
ENSG00000166257	SCN3B	2.06019	10.4448	0.039381
ENSG00000123405	NFE2	2.06014	201.431	0.039385
ENSG00000088882	CPXM1	2.05948	9.45521	0.039448
ENSG00000171953	ATPAF2	2.05906	102.536	0.039489
ENSG00000175164	ABO	2.05856	8.34017	0.039537
ENSG00000162391	FAM151A	2.05788	127.692	0.039602
ENSG00000240654	C1QTNF9	2.057	66.1956	0.039686
ENSG00000163374	YY1AP1	2.05691	65.5804	0.039695
ENSG00000008018	PSMB1	2.05641	33.9435	0.039743
ENSG00000185946	RNPC3	-2.05544	-157.792	0.039836
ENSG00000156140	ADAMTS3	2.05521	5.60811	0.039859
ENSG00000115073	ACTR1B	-2.05499	-80.0666	0.03988
ENSG00000176922	OR51S1	-2.05489	-251.623	0.03989
ENSG00000071677	PRLH	2.05476	82.9668	0.039903
ENSG00000075240	GRAMD4	-2.05468	-28.1901	0.03991
ENSG00000106302	HYAL4	2.05403	233.305	0.039973
ENSG00000122674	CCZ1	2.05392	56.761	0.039984
ENSG00000162944	RFTN2	-2.05387	-10.3994	0.039988
ENSG00000185721	DRG1	-2.05305	-75.5529	0.040068
ENSG00000101639	CEP192	-2.05292	-21.1333	0.04008
ENSG00000169715	MT1E	2.0525	2.87794	0.040121
ENSG00000111537	IFNG	-2.05213	-41.669	0.040157
ENSG00000078399	HOXA9	-2.05178	-41.9906	0.040191
ENSG00000130816	DNMT1	-2.05074	-132.498	0.040292
ENSG00000168411	RFWD3	-2.05065	-49.0958	0.040301
ENSG00000138798	EGF	-2.05004	-75.2108	0.04036
ENSG00000156253	RWDD2B	-2.04996	-84.3734	0.040368
ENSG00000120458	MSANTD2	2.04921	43.1279	0.040441
ENSG00000134812	CBLIF	-2.04872	-160.076	0.04049
ENSG00000172320	OR5A1	2.04848	182.344	0.040512
ENSG00000168060	NAALADL1	-2.04847	-180.747	0.040514
ENSG00000142599	RERE	2.0478	67.9617	0.040579
ENSG00000108592	FTSJ3	-2.04695	-42.3675	0.040663
ENSG00000135932	CAB39	-2.04642	-75.8765	0.040715
ENSG00000182809	CRIP2	2.0455	259.998	0.040806
ENSG00000187017	ESPN	-2.04542	-100.87	0.040813
ENSG00000206474	OR10C1	2.04385	141.746	0.040968
ENSG00000162951	LRRTM1	-2.0438	-241.476	0.040973
ENSG00000170881	RNF139	2.04354	78.4676	0.040999
ENSG00000103021	CCDC113	-2.04294	-45.8829	0.041058
ENSG00000162591	MEGF6	-2.04214	-30.2375	0.041137
ENSG00000057019	DCBLD2	-2.04152	-18.6763	0.041199
ENSG00000173715	C11orf80	-2.04148	-51.6406	0.041203
ENSG00000147364	FBXO25	2.0408	15.2006	0.041271
ENSG00000118263	KLF7	2.04022	11.1929	0.041328
ENSG00000130590	SAMD10	-2.03982	-31.7739	0.041368
ENSG00000171532	NEUROD2	-2.0393	-253.317	0.04142
ENSG00000168556	ING2	2.03923	37.2295	0.041427
ENSG00000256797	KLRF2	-2.0388	-46.8814	0.04147
ENSG00000197153	H3C12	2.03875	169.202	0.041475
ENSG00000091483	FH	-2.03863	-102.644	0.041487
ENSG00000164175	SLC45A2	-2.03863	-18.2793	0.041487
ENSG00000129226	CD68	-2.03851	-101.098	0.041499
ENSG00000163823	CCR1	2.03846	19.0122	0.041504
ENSG00000127152	BCL11B	2.03812	14.4126	0.041538
ENSG00000185070	FLRT2	2.03776	40.6663	0.041574
ENSG00000145864	GABRB2	2.03745	68.1555	0.041605
ENSG00000146054	TRIM7	2.03723	31.7497	0.041627
ENSG00000171714	ANO5	2.03721	27.8669	0.041629
ENSG00000131652	THOC6	2.03701	29.9306	0.041649
ENSG00000091409	ITGA6	2.03696	6.01251	0.041654
ENSG00000049759	NEDD4L	2.03667	47.3445	0.041683
ENSG00000100522	GNPNAT1	-2.03602	-15.803	0.041749
ENSG00000189090	FAM25G	2.03523	3710.18	0.041827
ENSG00000171634	BPTF	-2.03501	-46.3691	0.041849
ENSG00000143970	ASXL2	2.034	59.5413	0.041951
ENSG00000166762	CATSPER2	-2.03392	-28.8873	0.04196
ENSG00000184434	LRRC19	2.0338	52.3382	0.041972
ENSG00000125733	TRIP10	2.03352	19.1779	0.042
ENSG00000144868	TMEM108	2.0332	28.1095	0.042032
ENSG00000147883	CDKN2B	-2.03273	-87.4787	0.04208
ENSG00000197079	KRT35	-2.03225	-53.916	0.042128
ENSG00000203663	OR2L2	-2.03166	-326.799	0.042188
ENSG00000249773	ENSG00000249773	2.03165	5.63099	0.042189
ENSG00000284969	ENSG00000284969	2.03158	6.36108	0.042196
ENSG00000172572	PDE3A	2.03114	16.6877	0.042241
ENSG00000181927	OR4P4	-2.03101	-571	0.042254
ENSG00000121769	FABP3	2.03057	40.9484	0.042299
ENSG00000112697	TMEM30A	2.03023	120.87	0.042334
ENSG00000145428	RNF175	-2.03006	-11.0603	0.04235
ENSG00000173080	RXFP4	2.02958	104.163	0.042399
ENSG00000181733	OR2Z1	-2.0291	-400.545	0.042448
ENSG00000283288	SMIM33	-2.02885	-52.7348	0.042473
ENSG00000173726	TOMM20	2.02884	13.0804	0.042475
ENSG00000084110	HAL	-2.02825	-26.4584	0.042535
ENSG00000149346	SLX4IP	2.02726	79.5291	0.042636
ENSG00000145423	SFRP2	-2.02623	-46.8062	0.042741
ENSG00000183486	MX2	-2.02622	-13.5167	0.042742
ENSG00000172724	CCL19	-2.02618	-17.7494	0.042747
ENSG00000105486	LIG1	2.02497	23.5278	0.04287
ENSG00000155366	RHOC	-2.02449	-17.2239	0.042919
ENSG00000099994	SUSD2	2.02416	72.3475	0.042954
ENSG00000132522	GPS2	-2.02346	-23.3892	0.043026
ENSG00000049540	ELN	2.02306	25.2417	0.043067
ENSG00000186212	SOWAHB	-2.02203	-23.5523	0.043173
ENSG00000136816	TOR1B	2.02176	29.2558	0.043201
ENSG00000109861	CTSC	-2.02163	-11.1478	0.043214
ENSG00000167767	KRT80	-2.02113	-21.5785	0.043266
ENSG00000290292	HOMEZ	-2.02097	-34.776	0.043282
ENSG00000131941	RHPN2	-2.02036	-13.5123	0.043346
ENSG00000151577	DRD3	2.02015	155.412	0.043368
ENSG00000120526	NUDCD1	-2.02009	-75.7765	0.043375
ENSG00000286920	SMIM40	2.02005	161.944	0.043379
ENSG00000184584	STING1	-2.01992	-44.7713	0.043392
ENSG00000118579	MED28	2.01987	22.7106	0.043397
ENSG00000151849	CENPJ	2.01942	74.5651	0.043443
ENSG00000169484	OR4K14	2.01872	211.394	0.043516
ENSG00000104321	TRPA1	-2.01846	-38.9403	0.043543
ENSG00000288678	ENSG00000288678	-2.01794	-80.5343	0.043597
ENSG00000154175	ABI3BP	-2.01745	-33.3977	0.043648
ENSG00000163611	SPICE1	2.01737	9.5854	0.043657
ENSG00000148143	ZNF462	-2.01703	-38.6449	0.043693
ENSG00000266412	NCOA4	2.01686	91.3685	0.04371
ENSG00000183018	SPNS2	2.01648	37.8378	0.04375
ENSG00000239395	ENSG00000239395	-2.01643	-451.909	0.043755
ENSG00000107968	MAP3K8	2.01602	9.73119	0.043797
ENSG00000143493	INTS7	2.01577	193.268	0.043824
ENSG00000155974	GRIP1	2.0157	28.0537	0.043832
ENSG00000167840	ZNF232	2.0156	38.0372	0.043842
ENSG00000109756	RAPGEF2	2.01513	37.5479	0.043891
ENSG00000015475	BID	2.0138	27.7158	0.044031
ENSG00000099785	MARCHF2	-2.01368	-50.3801	0.044043
ENSG00000125967	NECAB3	2.01303	23.571	0.044111
ENSG00000125520	SLC2A4RG	2.01298	49.3845	0.044116
ENSG00000177383	MAGEF1	2.01272	11.8682	0.044144
ENSG00000126005	MMP24OS	-2.01264	-6.95179	0.044153
ENSG00000090238	YPEL3	2.01244	166.815	0.044174
ENSG00000183615	FAM167B	-2.0119	-114.868	0.04423
ENSG00000121552	CSTA	2.01166	7.86021	0.044255
ENSG00000164933	SLC25A32	-2.01164	-72.1156	0.044258
ENSG00000108509	CAMTA2	-2.01111	-15.9854	0.044314
ENSG00000134202	GSTM3	-2.011	-22.6528	0.044325
ENSG00000135253	KCP	2.01099	41.7122	0.044327
ENSG00000111206	FOXM1	-2.00937	-18.6999	0.044497
ENSG00000170373	CST1	-2.00916	-51.0529	0.04452
ENSG00000115226	FNDC4	2.00882	105.989	0.044556
ENSG00000221977	OR4E2	-2.00806	-250.544	0.044637
ENSG00000163840	DTX3L	-2.00637	-35.7736	0.044816
ENSG00000000971	CFH	-2.00633	-24.1222	0.044821
ENSG00000120057	SFRP5	-2.00629	-38.4457	0.044826
ENSG00000116688	MFN2	2.00577	59.4573	0.044881
ENSG00000145050	MANF	-2.0053	-70.1879	0.044931
ENSG00000183011	NAA38	2.00424	81.9082	0.045044
ENSG00000165714	BORCS5	-2.00415	-25.399	0.045054
ENSG00000102897	LYRM1	2.00336	55.4066	0.045139
ENSG00000215568	GAB4	-2.00317	-81.1847	0.045159
ENSG00000157703	SVOPL	-2.00269	-35.9545	0.045211
ENSG00000014824	SLC30A9	2.00267	26.3837	0.045212
ENSG00000161091	MFSD12	-2.00247	-28.8542	0.045235
ENSG00000048052	HDAC9	-2.00214	-166.688	0.04527
ENSG00000109519	GRPEL1	2.00214	20.5205	0.04527
ENSG00000198740	ZNF652	2.00198	43.2504	0.045287
ENSG00000110492	MDK	2.00194	105.369	0.045291
ENSG00000083782	EPYC	1.99999	509.849	0.045501
ENSG00000050748	MAPK9	1.99844	35.7891	0.045669
ENSG00000172403	SYNPO2	-1.9973	-19.2899	0.045792
ENSG00000167139	TBC1D21	1.99715	131.855	0.045809
ENSG00000017260	ATP2C1	1.99659	80.811	0.04587
ENSG00000203867	RBM20	1.99567	54.2031	0.04597
ENSG00000108176	DNAJC12	-1.99462	-18.4444	0.046085
ENSG00000188243	COMMD6	1.99401	32.7598	0.046151
ENSG00000172586	CHCHD1	1.99388	171.483	0.046166
ENSG00000185792	NLRP9	1.99374	279.314	0.04618
ENSG00000140416	TPM1	1.99345	25.0408	0.046212
ENSG00000180921	FAM83H	1.99249	26.3987	0.046318
ENSG00000180071	ANKRD18A	1.99211	28.6234	0.046359
ENSG00000130299	GTPBP3	1.99195	41.5115	0.046377
ENSG00000112562	SMOC2	1.99157	68.5317	0.046419
ENSG00000104938	CLEC4M	-1.99112	-36.2467	0.046468
ENSG00000272636	DOC2B	-1.99109	-35.4132	0.046471
ENSG00000173338	KCNK7	-1.99102	-14.9686	0.046479
ENSG00000170417	TMEM182	1.99006	30.7151	0.046584
ENSG00000108468	CBX1	1.98968	18.6163	0.046626
ENSG00000026508	CD44	1.98788	20.3431	0.046825
ENSG00000104973	MED25	1.98774	58.3761	0.046841
ENSG00000242441	GTF2A1L	1.98735	31.2988	0.046884
ENSG00000103145	HCFC1R1	1.98609	40.0729	0.047024
ENSG00000253958	CLDN23	1.98598	5.72123	0.047036
ENSG00000183853	KIRREL1	-1.98589	-49.9931	0.047046
ENSG00000151687	ANKAR	1.98545	85.1983	0.047094
ENSG00000168944	CEP120	1.98534	87.5395	0.047107
ENSG00000101460	MAP1LC3A	-1.98525	-25.6341	0.047117
ENSG00000188215	DCUN1D3	1.98455	88.9405	0.047194
ENSG00000134318	ROCK2	1.98402	14.2665	0.047254
ENSG00000131738	KRT33B	-1.9839	-408.18	0.047267
ENSG00000185522	LMNTD2	-1.9835	-45.9225	0.047312
ENSG00000101665	SMAD7	-1.98349	-25.2065	0.047313
ENSG00000090097	PCBP4	-1.98289	-203.61	0.047379
ENSG00000100034	PPM1F	1.98257	121.422	0.047416
ENSG00000100918	REC8	-1.98203	-59.64	0.047476
ENSG00000068137	PLEKHH3	1.98184	80.7981	0.047497
ENSG00000109846	CRYAB	-1.98159	-68.4437	0.047526
ENSG00000170075	GPR37L1	1.98126	53.7171	0.047563
ENSG00000116704	SLC35D1	-1.98122	-37.8466	0.047567
ENSG00000277556	OR13C5	-1.98082	-111.576	0.047611
ENSG00000100191	SLC5A4	-1.98068	-211.588	0.047627
ENSG00000117360	PRPF3	-1.98007	-89.9681	0.047695
ENSG00000221866	PLXNA4	-1.98003	-72.4006	0.0477
ENSG00000214530	STARD10	-1.97961	-44.2156	0.047748
ENSG00000119986	AVPI1	-1.97943	-18.2088	0.047767
ENSG00000177675	CD163L1	-1.97916	-19.6953	0.047798
ENSG00000166444	DENND2B	1.97903	21.9521	0.047813
ENSG00000197766	CFD	-1.9789	-18.9156	0.047827
ENSG00000099942	CRKL	1.97837	53.6959	0.047887
ENSG00000100888	CHD8	1.97836	40.1434	0.047888
ENSG00000196570	PFN3	1.97775	62.7452	0.047957
ENSG00000106546	AHR	-1.97774	-23.528	0.047958
ENSG00000168928	CTRB2	1.97704	86.2453	0.048037
ENSG00000120333	MRPS14	1.97657	104.219	0.04809
ENSG00000183579	ZNRF3	-1.9759	-57.6011	0.048166
ENSG00000136383	ALPK3	1.97554	30.1028	0.048207
ENSG00000177565	TBL1XR1	1.97546	177.618	0.048216
ENSG00000159459	UBR1	-1.97541	-325.14	0.048222
ENSG00000097096	SYDE2	-1.97529	-20.3754	0.048235
ENSG00000198793	MTOR	-1.97501	-99.7769	0.048267
ENSG00000183647	ZNF530	1.97499	42.9829	0.04827
ENSG00000188897	ENSG00000188897	1.97468	39.9034	0.048305
ENSG00000103023	PRSS54	-1.97456	-55.0106	0.048318
ENSG00000101040	ZMYND8	-1.97431	-61.7916	0.048346
ENSG00000284873	OOSP1	1.97408	250.006	0.048373
ENSG00000168564	CDKN2AIP	-1.97375	-31.5778	0.048411
ENSG00000105438	KDELR1	-1.9737	-112.337	0.048415
ENSG00000138075	ABCG5	-1.9727	-166.553	0.04853
ENSG00000198920	KIAA0753	1.97266	95.1869	0.048534
ENSG00000196372	ASB13	1.97264	39.0025	0.048536
ENSG00000034677	RNF19A	1.97136	16.8666	0.048683
ENSG00000140506	LMAN1L	1.97134	171.733	0.048685
ENSG00000163032	VSNL1	-1.97132	-44.8012	0.048687
ENSG00000167723	TRPV3	1.97128	5.20919	0.048692
ENSG00000133313	CNDP2	1.97073	4.84598	0.048754
ENSG00000100056	ESS2	-1.97055	-9.74014	0.048776
ENSG00000259431	THTPA	1.97046	276.235	0.048786
ENSG00000284638	SMIM44	1.97044	51.4394	0.048788
ENSG00000057593	F7	1.97014	39.0741	0.048822
ENSG00000118369	USP35	-1.97008	-64.4587	0.048829
ENSG00000175820	CCDC168	1.96997	116.176	0.048842
ENSG00000090539	CHRD	-1.96904	-28.2551	0.048948
ENSG00000188747	NOXA1	1.96861	54.9721	0.048998
ENSG00000165669	FAM204A	-1.96829	-53.244	0.049035
ENSG00000184988	TMEM106A	1.96828	6.40515	0.049036
ENSG00000087502	ERGIC2	-1.96818	-26.6532	0.049047
ENSG00000141034	GID4	1.96771	46.2105	0.049101
ENSG00000149300	C11orf52	-1.96722	-185.776	0.049158
ENSG00000154839	SKA1	1.96717	30.6893	0.049163
ENSG00000134115	CNTN6	-1.96705	-197.191	0.049177
ENSG00000040341	STAU2	1.96696	13.85	0.049188
ENSG00000213999	MEF2B	1.96675	10.0999	0.049212
ENSG00000251201	TMED7-TICAM2	-1.96666	-20.6107	0.049223
ENSG00000167996	FTH1	1.96621	168.875	0.049275
ENSG00000139083	ETV6	-1.96616	-122.276	0.04928
ENSG00000092051	JPH4	1.96601	142.963	0.049298
ENSG00000143947	RPS27A	-1.96571	-28.8642	0.049333
ENSG00000183963	SMTN	1.96539	15.4829	0.049369
ENSG00000100036	SLC35E4	-1.96532	-31.1068	0.049377
ENSG00000147548	NSD3	1.96475	43.3096	0.049443
ENSG00000174175	SELP	-1.96452	-12.2134	0.04947
ENSG00000139890	REM2	-1.96445	-39.1343	0.049478
ENSG00000265817	FSBP	-1.96329	-24.3091	0.049612
ENSG00000134986	NREP	-1.96286	-133.503	0.049662
ENSG00000138814	PPP3CA	-1.96279	-41.2775	0.04967
ENSG00000109072	VTN	-1.96236	-12.4994	0.049721
ENSG00000198363	ASPH	-1.96194	-10.2567	0.04977
ENSG00000111817	DSE	1.96176	23.1884	0.04979
ENSG00000198535	C2CD4A	-1.96125	-51.5491	0.04985
ENSG00000006453	BAIAP2L1	1.96108	20.3565	0.049869
ENSG00000166153	DEPDC4	1.9607	93.3171	0.049914
ENSG00000273047	ENSG00000273047	1.96065	51.3961	0.04992
ENSG00000042062	RIPOR3	-1.96045	-85.3174	0.049943
ENSG00000164975	SNAPC3	-1.95936	-73.4336	0.050071
ENSG00000158373	H2BC5	-1.95888	-43.2288	0.050127
ENSG00000006210	CX3CL1	-1.95877	-76.8716	0.05014
ENSG00000112761	CCN6	1.95836	26.3482	0.050187
ENSG00000169635	HIC2	-1.95801	-397.37	0.050228
ENSG00000243543	WFDC6	1.9578	158.525	0.050254
ENSG00000104427	ZC2HC1A	-1.95728	-12.2764	0.050315
ENSG00000126353	CCR7	-1.95674	-58.3422	0.050379
ENSG00000169189	NSMCE1	1.95647	29.2118	0.05041
ENSG00000082146	STRADB	-1.9563	-33.4284	0.05043
ENSG00000196812	ZSCAN16	-1.95626	-37.4137	0.050435
ENSG00000197275	RAD54B	-1.956	-33.634	0.050465
ENSG00000141522	ARHGDIA	1.95525	119.774	0.050554
ENSG00000164707	SLC13A4	1.95513	70.2759	0.050568
ENSG00000130159	ECSIT	-1.95468	-62.3429	0.05062
ENSG00000254440	PBOV1	1.95355	106.744	0.050754
ENSG00000165672	PRDX3	-1.95329	-36.8184	0.050785
ENSG00000113916	BCL6	1.95283	12.9081	0.05084
ENSG00000067248	DHX29	1.95249	33.1575	0.05088
ENSG00000187866	PABIR1	1.95241	31.1233	0.050889
ENSG00000120992	LYPLA1	1.95137	54.4464	0.051013
ENSG00000141458	NPC1	1.95123	12.0056	0.051029
ENSG00000179832	MROH1	1.94894	308.493	0.051302
ENSG00000128694	OSGEPL1	1.94861	100.639	0.051342
ENSG00000198670	LPA	1.94822	162.577	0.051389
ENSG00000172382	PRSS27	1.94688	156.28	0.051549
ENSG00000122483	CCDC18	1.94596	23.8126	0.05166
ENSG00000144747	TMF1	1.94581	25.2469	0.051678
ENSG00000104731	KLHDC4	-1.94527	-65.9728	0.051743
ENSG00000187664	HAPLN4	1.94511	18.8642	0.051762
ENSG00000149782	PLCB3	1.94463	28.054	0.051819
ENSG00000142961	MOB3C	-1.94388	-25.0636	0.051909
ENSG00000079313	REXO1	1.94332	39.532	0.051977
ENSG00000115317	HTRA2	-1.94282	-144.502	0.052038
ENSG00000167720	SRR	1.94262	28.9899	0.052062
ENSG00000077420	APBB1IP	-1.94246	-3.19176	0.052082
ENSG00000243317	STMP1	1.94232	19.3706	0.052098
ENSG00000214309	MBLAC1	1.94213	127.327	0.052122
ENSG00000164078	MST1R	-1.94142	-10.8487	0.052208
ENSG00000178665	ZNF713	1.94141	8.63855	0.052208
ENSG00000126787	DLGAP5	1.94094	23.0431	0.052266
ENSG00000189181	OR14I1	-1.94076	-149.436	0.052287
ENSG00000124181	PLCG1	-1.94049	-34.118	0.052321
ENSG00000065357	DGKA	1.94035	66.8041	0.052337
ENSG00000180787	ZFP3	1.9403	128.133	0.052343
ENSG00000255730	ENSG00000255730	1.94025	11.5655	0.052349
ENSG00000124380	SNRNP27	-1.93995	-31.4395	0.052386
ENSG00000203757	OR6K3	1.9399	121.595	0.052392
ENSG00000151726	ACSL1	-1.93984	-21.6572	0.052399
ENSG00000101782	RIOK3	-1.9394	-402.49	0.052452
ENSG00000101247	NDUFAF5	-1.93927	-29.8514	0.052469
ENSG00000012048	BRCA1	-1.93894	-41.0459	0.052509
ENSG00000160791	CCR5	-1.9387	-16.7451	0.052537
ENSG00000166377	ATP9B	-1.93825	-11.7471	0.052593
ENSG00000177971	IMP3	-1.93796	-116.267	0.052628
ENSG00000180720	CHRM4	-1.93759	-317.198	0.052673
ENSG00000116337	AMPD2	-1.9357	-23.8813	0.052905
ENSG00000131115	ZNF227	-1.93495	-26.2518	0.052996
ENSG00000125952	MAX	1.93477	50.7072	0.053018
ENSG00000166341	DCHS1	1.93476	25.2192	0.053019
ENSG00000108244	KRT23	1.93452	44.7896	0.05305
ENSG00000111846	GCNT2	1.93446	12.4953	0.053057
ENSG00000114450	GNB4	-1.93445	-19.6654	0.053057
ENSG00000178802	MPI	1.93374	204.751	0.053145
ENSG00000156381	ANKRD9	1.93369	33.6056	0.053151
ENSG00000168306	ACOX2	-1.93347	-20.331	0.053178
ENSG00000127022	CANX	-1.93338	-97.5507	0.05319
ENSG00000078328	RBFOX1	1.93337	100.968	0.05319
ENSG00000136866	ZFP37	-1.93322	-20.3881	0.053209
ENSG00000083838	ZNF446	-1.93312	-33.1197	0.053221
ENSG00000163209	SPRR3	-1.93295	-181.868	0.053242
ENSG00000176125	UFSP1	-1.93232	-59.7423	0.05332
ENSG00000179168	GGN	-1.9323	-49.6536	0.053323
ENSG00000113407	TARS1	-1.93183	-11.788	0.053381
ENSG00000137812	KNL1	1.93173	28.44	0.053393
ENSG00000123505	AMD1	-1.93133	-74.389	0.053442
ENSG00000149646	CNBD2	1.93121	17.5746	0.053457
ENSG00000063244	U2AF2	-1.93118	-74.4736	0.053461
ENSG00000008853	RHOBTB2	-1.93116	-33.7891	0.053464
ENSG00000185652	NTF3	-1.93111	-46.7896	0.053469
ENSG00000119703	ZC2HC1C	-1.93098	-3.9238	0.053485
ENSG00000197702	PARVA	-1.93018	-53.8981	0.053585
ENSG00000181961	OR4A16	1.93003	226.031	0.053603
ENSG00000161618	ALDH16A1	1.93003	91.4141	0.053604
ENSG00000060688	SNRNP40	-1.92989	-66.8954	0.05362
ENSG00000173868	PHOSPHO1	-1.92897	-25.6981	0.053734
ENSG00000165972	CCDC38	-1.92877	-14.6357	0.05376
ENSG00000167822	OR8J3	1.92851	244.555	0.053792
ENSG00000158156	XKR8	1.92835	25.9216	0.053811
ENSG00000226650	KIF4B	-1.92829	-750.352	0.053819
ENSG00000179826	MRGPRX3	-1.92797	-459.741	0.053859
ENSG00000174718	RESF1	1.9273	23.8741	0.053942
ENSG00000170891	CYTL1	-1.92561	-8.0954	0.054153
ENSG00000135164	DMTF1	1.92528	63.4629	0.054194
ENSG00000150630	VEGFC	-1.92508	-143.071	0.054219
ENSG00000163072	NOSTRIN	-1.92488	-21.7171	0.054244
ENSG00000006715	VPS41	1.92381	19.1989	0.054378
ENSG00000105127	AKAP8	-1.92369	-316.657	0.054394
ENSG00000237353	PATE4	1.92361	409.782	0.054403
ENSG00000184454	NCMAP	-1.92292	-17.1445	0.054491
ENSG00000072832	CRMP1	-1.92199	-93.93	0.054606
ENSG00000108679	LGALS3BP	1.92178	58.2352	0.054634
ENSG00000135506	OS9	1.92143	175.952	0.054678
ENSG00000123179	EBPL	-1.92123	-9.91068	0.054703
ENSG00000087301	TXNDC16	-1.92116	-48.2237	0.054711
ENSG00000140564	FURIN	-1.92079	-5.82651	0.054758
ENSG00000128052	KDR	1.91981	25.4515	0.054882
ENSG00000184436	THAP7	-1.91907	-12.7237	0.054976
ENSG00000141086	CTRL	1.91887	163.419	0.055001
ENSG00000138472	GUCA1C	1.91763	221.53	0.055158
ENSG00000119446	RBM18	1.91752	124.102	0.055172
ENSG00000128513	POT1	-1.91748	-17.577	0.055176
ENSG00000004779	NDUFAB1	1.91744	29.5613	0.055182
ENSG00000157470	FAM81A	1.91683	70.5988	0.055259
ENSG00000005844	ITGAL	-1.91641	-70.9815	0.055313
ENSG00000130695	CEP85	-1.91598	-24.9857	0.055368
ENSG00000162757	C1orf74	-1.91598	-220.415	0.055368
ENSG00000221954	OR4C12	-1.91582	-195.628	0.055388
ENSG00000240386	LCE1F	-1.91565	-260.043	0.055409
ENSG00000162384	CZIB	-1.91562	-24.4379	0.055414
ENSG00000197587	DMBX1	1.91542	69.9285	0.055439
ENSG00000153214	TMEM87B	-1.91524	-6.68717	0.055462
ENSG00000163666	HESX1	1.91478	28.0651	0.055521
ENSG00000107815	TWNK	-1.91446	-49.053	0.055562
ENSG00000141098	GFOD2	1.91419	72.7254	0.055596
ENSG00000158163	DZIP1L	-1.91362	-27.5643	0.055668
ENSG00000171017	LRRC8E	1.91292	23.4058	0.055758
ENSG00000152229	PSTPIP2	1.91289	26.7011	0.055762
ENSG00000003989	SLC7A2	-1.91277	-45.3043	0.055778
ENSG00000122584	NXPH1	-1.91193	-121.243	0.055885
ENSG00000116221	MRPL37	-1.91101	-63.3551	0.056004
ENSG00000057704	TMCC3	-1.91076	-20.7214	0.056036
ENSG00000257923	CUX1	1.90982	54.7292	0.056157
ENSG00000087299	L2HGDH	-1.90962	-18.058	0.056182
ENSG00000145819	ARHGAP26	1.90933	196.856	0.056219
ENSG00000131470	PSMC3IP	1.90882	46.1647	0.056285
ENSG00000143842	SOX13	1.90867	34.4517	0.056305
ENSG00000253276	CCDC71L	1.90841	82.6544	0.056338
ENSG00000114349	GNAT1	-1.9082	-43.3989	0.056365
ENSG00000185905	C16orf54	-1.90787	-70.2893	0.056408
ENSG00000175520	UBQLN3	1.90784	193.194	0.056412
ENSG00000005243	COPZ2	-1.90723	-55.9965	0.056491
ENSG00000151164	RAD9B	-1.90719	-60.096	0.056496
ENSG00000163820	FYCO1	-1.90677	-22.8304	0.05655
ENSG00000151379	MSGN1	-1.90636	-39.0703	0.056603
ENSG00000167632	TRAPPC9	-1.90618	-9.45899	0.056627
ENSG00000042317	SPATA7	-1.90616	-33.4041	0.05663
ENSG00000125730	C3	1.90614	2.08958	0.056631
ENSG00000103313	MEFV	-1.90568	-28.3764	0.056692
ENSG00000228570	NUTM2E	-1.90536	-57.775	0.056734
ENSG00000163512	AZI2	-1.90466	-27.782	0.056824
ENSG00000110057	UNC93B1	-1.90435	-28.7233	0.056864
ENSG00000079689	SCGN	1.90385	199.594	0.05693
ENSG00000256349	ENSG00000256349	-1.90378	-18.4753	0.056938
ENSG00000140474	ULK3	1.90325	57.2641	0.057007
ENSG00000279301	OR2T11	-1.90294	-1019.48	0.057049
ENSG00000168710	AHCYL1	-1.90211	-39.0392	0.057157
ENSG00000133393	CEP20	1.9019	41.3014	0.057184
ENSG00000185231	MC2R	1.90111	92.3915	0.057288
ENSG00000065154	OAT	-1.9006	-18.0407	0.057355
ENSG00000273542	H4C12	1.90018	156.217	0.057409
ENSG00000099904	ZDHHC8	-1.90007	-102.107	0.057423
ENSG00000012171	SEMA3B	1.90004	120.03	0.057428
ENSG00000164465	DCBLD1	-1.89996	-12.5905	0.057439
ENSG00000166507	NDST2	1.89871	90.9523	0.057603
ENSG00000112297	CRYBG1	-1.89855	-23.6662	0.057624
ENSG00000181867	FTMT	-1.89819	-295.048	0.057671
ENSG00000134802	SLC43A3	1.89725	53.1977	0.057794
ENSG00000203740	NTMT2	-1.89687	-38.7264	0.057845
ENSG00000146648	EGFR	1.89684	40.3415	0.057849
ENSG00000051341	POLQ	1.89651	83.1057	0.057892
ENSG00000118997	DNAH7	1.89606	6.441	0.057952
ENSG00000183785	TUBA8	-1.89598	-38.9356	0.057963
ENSG00000136874	STX17	1.89592	151.175	0.057971
ENSG00000126351	THRA	-1.89582	-67.8076	0.057984
ENSG00000143771	CNIH4	1.89574	81.8457	0.057995
ENSG00000179364	PACS2	1.89565	176.138	0.058007
ENSG00000185290	NUPR2	-1.89556	-61.2881	0.058019
ENSG00000127325	BEST3	-1.895	-15.1625	0.058093
ENSG00000188676	IDO2	1.89427	100.263	0.058189
ENSG00000157216	SSBP3	1.89415	59.9802	0.058205
ENSG00000167874	TMEM88	1.89369	68.3424	0.058266
ENSG00000132970	WASF3	1.89348	54.2312	0.058294
ENSG00000168159	RNF187	1.89347	40.809	0.058296
ENSG00000102837	OLFM4	1.89286	74.2254	0.058377
ENSG00000096968	JAK2	-1.89269	-27.8783	0.058399
ENSG00000182771	GRID1	-1.89243	-113.313	0.058434
ENSG00000100218	RSPH14	-1.89221	-148.11	0.058463
ENSG00000065534	MYLK	1.8922	23.276	0.058464
ENSG00000171236	LRG1	-1.89213	-32.4337	0.058474
ENSG00000189184	PCDH18	-1.8916	-20.9209	0.058545
ENSG00000136878	USP20	1.89153	21.6731	0.058554
ENSG00000184060	ADAP2	-1.89078	-57.0908	0.058653
ENSG00000196169	KIF19	-1.8907	-21.3295	0.058665
ENSG00000107187	LHX3	1.89025	89.097	0.058725
ENSG00000122180	MYOG	-1.89018	-78.7737	0.058733
ENSG00000267140	ENSG00000267140	1.8901	7.68006	0.058745
ENSG00000152078	TLCD4	1.89005	33.5927	0.058751
ENSG00000176956	LY6H	1.88975	48.2806	0.058792
ENSG00000138496	PARP9	-1.88973	-26.7898	0.058794
ENSG00000244476	ERVFRD-1	1.88967	91.3541	0.058803
ENSG00000154813	DPH3	1.88855	12.3001	0.058952
ENSG00000119977	TCTN3	-1.88846	-12.5214	0.058964
ENSG00000136144	RCBTB1	-1.8882	-21.0797	0.058999
ENSG00000188340	OR6N2	1.88761	102.026	0.059079
ENSG00000197889	MEIG1	1.88729	50.4007	0.059121
ENSG00000025156	HSF2	1.88702	8.52986	0.059158
ENSG00000291309	LY6S	1.8862	54.0105	0.059268
ENSG00000125046	SSUH2	1.88587	139.206	0.059313
ENSG00000196805	SPRR2B	-1.88574	-101.165	0.05933
ENSG00000134375	TIMM17A	1.88512	25.7794	0.059413
ENSG00000284779	ENSG00000284779	-1.88483	-124.191	0.059453
ENSG00000132781	MUTYH	1.88459	43.4911	0.059485
ENSG00000148942	SLC5A12	1.88366	122.863	0.059611
ENSG00000128271	ADORA2A	1.88349	99.2279	0.059634
ENSG00000090612	ZNF268	1.88304	75.3486	0.059695
ENSG00000100023	PPIL2	-1.88267	-53.0413	0.059745
ENSG00000100078	PLA2G3	1.88265	45.1184	0.059748
ENSG00000198443	KRTAP4-1	1.88253	74.7276	0.059765
ENSG00000215595	C20orf202	-1.88206	-64.2778	0.059827
ENSG00000111652	COPS7A	1.88202	28.449	0.059833
ENSG00000119865	CNRIP1	1.88166	7.24132	0.059882
ENSG00000122304	PRM2	1.88115	29.2015	0.059952
ENSG00000035862	TIMP2	1.88095	16.8179	0.059978
ENSG00000188994	ZNF292	1.88087	52.1343	0.05999
ENSG00000112578	BYSL	1.88061	67.3117	0.060026
ENSG00000213066	CEP43	1.87957	22.9542	0.060167
ENSG00000142686	C1orf216	-1.87948	-17.1758	0.060179
ENSG00000134419	RPS15A	-1.87944	-80.7066	0.060185
ENSG00000165238	WNK2	-1.87868	-62.5375	0.060288
ENSG00000198874	TYW1	-1.87844	-21.3763	0.060321
ENSG00000180433	OR6K6	1.87827	41.6663	0.060344
ENSG00000169139	UBE2V2	-1.87809	-125.336	0.060369
ENSG00000167914	GSDMA	-1.87718	-15.4979	0.060493
ENSG00000136930	PSMB7	-1.87698	-12.2572	0.060521
ENSG00000092820	EZR	1.8767	27.6425	0.060559
ENSG00000185453	ZSWIM9	-1.87656	-90.3797	0.060578
ENSG00000260596	DUX4	-1.8765	-77298.1	0.060587
ENSG00000006788	MYH13	1.87583	473.449	0.060679
ENSG00000163283	ALPP	1.87569	93.962	0.060698
ENSG00000142173	COL6A2	-1.87528	-8.26103	0.060755
ENSG00000174788	PCP2	-1.87441	-54.7856	0.060874
ENSG00000123836	PFKFB2	1.87437	17.8426	0.060879
ENSG00000108309	RUNDC3A	1.87274	196.097	0.061104
ENSG00000110375	UPK2	-1.87266	-106.275	0.061116
ENSG00000126500	FLRT1	-1.87262	-153.639	0.06112
ENSG00000164627	KIF6	1.87198	9.71535	0.06121
ENSG00000101342	TLDC2	-1.87188	-58.0588	0.061224
ENSG00000099860	GADD45B	-1.87166	-44.2238	0.061254
ENSG00000116199	FAM20B	-1.87083	-12.2656	0.061368
ENSG00000118785	SPP1	1.87079	6.33504	0.061374
ENSG00000102763	VWA8	-1.87022	-22.6548	0.061453
ENSG00000167261	DPEP2	1.87001	20.3996	0.061483
ENSG00000103257	SLC7A5	1.86966	3.82702	0.061531
ENSG00000155827	RNF20	-1.86942	-33.2674	0.061564
ENSG00000151025	GPR158	1.86934	138.034	0.061576
ENSG00000187642	PERM1	1.86902	81.6867	0.061619
ENSG00000168393	DTYMK	-1.86898	-149.932	0.061625
ENSG00000198128	OR2L3	1.86838	238.65	0.06171
ENSG00000186453	FAM228A	1.86829	20.3887	0.061722
ENSG00000100412	ACO2	-1.86803	-79.9802	0.061758
ENSG00000142513	ACP4	-1.86761	-150.74	0.061817
ENSG00000105647	PIK3R2	-1.86652	-37.9135	0.061969
ENSG00000120594	PLXDC2	1.86642	8.82515	0.061983
ENSG00000225950	NTF4	1.86546	92.167	0.062118
ENSG00000129437	KLK14	1.8653	50.7981	0.062139
ENSG00000176390	CRLF3	-1.86511	-28.1781	0.062166
ENSG00000180667	YOD1	-1.86368	-63.128	0.062366
ENSG00000153391	INO80C	1.86364	16.2053	0.062372
ENSG00000004139	SARM1	-1.86332	-28.8618	0.062417
ENSG00000110148	CCKBR	-1.86304	-37.4639	0.062457
ENSG00000132294	EFR3A	1.86278	77.9476	0.062492
ENSG00000157020	SEC13	1.86236	44.659	0.062552
ENSG00000212993	POU5F1B	1.86195	54.9627	0.06261
ENSG00000154803	FLCN	-1.86194	-4.98301	0.062611
ENSG00000214324	PRR23E	-1.86151	-131.913	0.062673
ENSG00000168297	PXK	1.86128	25.2751	0.062705
ENSG00000166037	CEP57	-1.8611	-33.8853	0.06273
ENSG00000128581	IFT22	-1.86108	-19.2513	0.062733
ENSG00000044115	CTNNA1	1.86091	11.5096	0.062757
ENSG00000139370	SLC15A4	1.86084	8.78587	0.062767
ENSG00000177732	SOX12	1.86084	31.0258	0.062767
ENSG00000166348	USP54	1.86074	37.7677	0.062781
ENSG00000182150	ERCC6L2	-1.86048	-31.0897	0.062817
ENSG00000198265	HELZ	-1.86039	-82.8463	0.062831
ENSG00000089053	ANAPC5	1.86038	156.835	0.062832
ENSG00000138346	DNA2	1.86028	17.2189	0.062846
ENSG00000136002	ARHGEF4	1.86016	72.9046	0.062863
ENSG00000235942	LCE6A	1.85973	597.525	0.062924
ENSG00000115423	DNAH6	1.85902	95.6564	0.063025
ENSG00000186803	IFNA10	1.859	61.4476	0.063027
ENSG00000153283	CD96	-1.8589	-12.0688	0.063041
ENSG00000122592	HOXA7	1.85879	49.9156	0.063057
ENSG00000143409	MINDY1	-1.85878	-77.4965	0.063058
ENSG00000177885	GRB2	-1.85867	-32.7587	0.063074
ENSG00000231500	RPS18	1.85863	27.529	0.063079
ENSG00000145901	TNIP1	1.85823	50.2174	0.063137
ENSG00000197506	SLC28A3	-1.85817	-40.2103	0.063145
ENSG00000229544	NKX1-2	1.85744	76.9086	0.063249
ENSG00000186136	TAS2R42	-1.85732	-108.748	0.063265
ENSG00000164035	EMCN	1.85718	31.5552	0.063286
ENSG00000171560	FGA	-1.85662	-248.72	0.063365
ENSG00000169442	CD52	1.85657	3.18398	0.063373
ENSG00000126803	HSPA2	-1.85642	-9.51767	0.063394
ENSG00000130714	POMT1	-1.8563	-133.44	0.063411
ENSG00000074317	SNCB	1.85499	40.5722	0.063597
ENSG00000124615	MOCS1	-1.85485	-18.1883	0.063617
ENSG00000167483	NIBAN3	1.85464	64.1564	0.063648
ENSG00000289760	ENSG00000289760	1.8546	148.11	0.063654
ENSG00000204335	SP5	-1.85417	-26.0008	0.063715
ENSG00000169876	MUC17	1.85344	167.478	0.06382
ENSG00000103335	PIEZO1	-1.85318	-19.8108	0.063857
ENSG00000189050	RNFT1	-1.85255	-7.12251	0.063946
ENSG00000135577	NMBR	1.85234	68.0855	0.063977
ENSG00000206053	JPT2	-1.85182	-59.2003	0.064052
ENSG00000147571	CRH	-1.85179	-255.883	0.064056
ENSG00000172339	ALG14	-1.85166	-34.2805	0.064074
ENSG00000049239	H6PD	-1.85128	-26.8095	0.064129
ENSG00000176732	PFN4	1.85058	12.7414	0.06423
ENSG00000164871	SPAG11B	1.85058	5011.36	0.06423
ENSG00000182580	EPHB3	1.85057	19.5135	0.064232
ENSG00000175077	RTP1	1.84955	141.908	0.064378
ENSG00000145920	CPLX2	1.84898	166.298	0.064461
ENSG00000155561	NUP205	1.84828	73.6316	0.064561
ENSG00000161835	TAMALIN	-1.84803	-112.461	0.064598
ENSG00000100926	TM9SF1	1.84758	30.1547	0.064663
ENSG00000140464	PML	1.84706	62.5501	0.064738
ENSG00000167962	ZNF598	-1.84681	-68.8286	0.064775
ENSG00000128708	HAT1	-1.84625	-12.0975	0.064856
ENSG00000070669	ASNS	1.84618	18.9178	0.064866
ENSG00000225968	ELFN1	-1.8461	-135.801	0.064878
ENSG00000174437	ATP2A2	1.84524	44.9367	0.065003
ENSG00000170920	OR7G3	1.84522	62.9292	0.065005
ENSG00000039319	ZFYVE16	1.84472	39.4128	0.065078
ENSG00000111684	LPCAT3	1.84452	46.371	0.065107
ENSG00000143079	CTTNBP2NL	-1.84441	-30.2598	0.065124
ENSG00000047056	WDR37	1.84408	20.5888	0.065172
ENSG00000152242	C18orf25	-1.84341	-133.162	0.065269
ENSG00000079691	CARMIL1	1.84333	41.4589	0.065281
ENSG00000169213	RAB3B	1.8432	46.3195	0.0653
ENSG00000047457	CP	-1.84316	-28.0323	0.065306
ENSG00000258529	ENSG00000258529	1.84259	16.7505	0.065389
ENSG00000130449	ZSWIM6	-1.84171	-49.1388	0.065518
ENSG00000162923	WDR26	-1.84158	-113.887	0.065536
ENSG00000197362	ZNF786	-1.84148	-128.338	0.065551
ENSG00000112655	PTK7	1.84106	43.2827	0.065612
ENSG00000072840	EVC	-1.84105	-24.225	0.065615
ENSG00000149609	C20orf144	-1.84056	-70.2901	0.065686
ENSG00000101098	RIMS4	1.8403	113.234	0.065724
ENSG00000205060	SLC35B4	-1.8401	-32.4057	0.065753
ENSG00000216490	IFI30	-1.8401	-36.0221	0.065754
ENSG00000185101	ANO9	1.83925	8.00196	0.065879
ENSG00000197892	KIF13B	-1.83901	-68.8064	0.065913
ENSG00000114790	ARHGEF26	-1.83886	-69.4401	0.065936
ENSG00000154027	AK5	-1.83848	-24.2714	0.065992
ENSG00000100266	PACSIN2	-1.83847	-29.3862	0.065994
ENSG00000010310	GIPR	-1.83781	-12.1958	0.06609
ENSG00000266173	STRADA	-1.83769	-34.8994	0.066108
ENSG00000164649	CDCA7L	1.83728	18.1298	0.066169
ENSG00000162460	TMEM82	-1.83726	-55.9968	0.066172
ENSG00000184220	CMSS1	-1.83722	-129.468	0.066178
ENSG00000088766	CRLS1	-1.83676	-71.8753	0.066245
ENSG00000165533	TTC8	1.83662	23.8991	0.066267
ENSG00000172301	COPRS	-1.83517	-13.3427	0.06648
ENSG00000204022	LIPJ	-1.83351	-61.7674	0.066727
ENSG00000103353	UBFD1	-1.83334	-13.6887	0.066752
ENSG00000168071	CCDC88B	-1.83305	-38.0313	0.066795
ENSG00000136167	LCP1	1.83236	133.605	0.066898
ENSG00000074935	TUBE1	-1.8321	-21.3539	0.066936
ENSG00000163216	SPRR2D	-1.832	-57.9506	0.066951
ENSG00000115464	USP34	-1.83167	-45.2656	0.067001
ENSG00000197208	SLC22A4	-1.83151	-24.5033	0.067024
ENSG00000137634	NXPE4	1.83135	601.445	0.067049
ENSG00000291302	ENSG00000291302	-1.83076	-42.8922	0.067137
ENSG00000072121	ZFYVE26	-1.83062	-25.4855	0.067157
ENSG00000136379	ABHD17C	-1.83059	-46.2133	0.067162
ENSG00000117139	KDM5B	1.83055	117.107	0.067167
ENSG00000102924	CBLN1	1.83008	28.8934	0.067238
ENSG00000142039	CCDC97	-1.82959	-68.1301	0.067311
ENSG00000070190	DAPP1	-1.82956	-9.8077	0.067316
ENSG00000099381	SETD1A	-1.82887	-52.6026	0.06742
ENSG00000140545	MFGE8	1.82879	6.65694	0.06743
ENSG00000180098	TRNAU1AP	1.8286	599.295	0.06746
ENSG00000145217	SLC26A1	-1.82837	-5.52383	0.067493
ENSG00000283227	SPRR5	1.82821	384.43	0.067518
ENSG00000127472	PLA2G5	1.82668	30.8661	0.067748
ENSG00000148734	NPFFR1	-1.8262	-17.213	0.06782
ENSG00000163499	CRYBA2	1.8253	238.355	0.067955
ENSG00000160953	PWWP3A	-1.82525	-47.1784	0.067963
ENSG00000189269	DRICH1	-1.82501	-18.2075	0.068
ENSG00000119514	GALNT12	-1.82491	-20.0514	0.068014
ENSG00000167562	ZNF701	-1.82415	-30.915	0.06813
ENSG00000114378	HYAL1	1.82405	43.8514	0.068144
ENSG00000150760	DOCK1	-1.82405	-68.7006	0.068145
ENSG00000198924	DCLRE1A	1.82397	148.558	0.068157
ENSG00000075213	SEMA3A	-1.82395	-27.1252	0.06816
ENSG00000114626	ABTB1	1.82391	11.2191	0.068166
ENSG00000166225	FRS2	-1.82341	-12.1219	0.068242
ENSG00000213079	SCAF8	-1.82306	-115.11	0.068295
ENSG00000128881	TTBK2	1.82227	104.333	0.068414
ENSG00000070501	POLB	1.8216	21.8735	0.068516
ENSG00000125375	DMAC2L	-1.82112	-16.8292	0.068589
ENSG00000138640	FAM13A	-1.8211	-41.6731	0.068592
ENSG00000072422	RHOBTB1	1.82083	15.8856	0.068633
ENSG00000171060	C8orf74	-1.82067	-135.246	0.068657
ENSG00000237441	RGL2	-1.82027	-63.773	0.068718
ENSG00000129484	PARP2	1.8202	19.9559	0.068729
ENSG00000162407	PLPP3	1.82019	26.7187	0.06873
ENSG00000172150	OR1A2	1.82012	343.259	0.068741
ENSG00000187672	ERC2	1.82003	61.0701	0.068755
ENSG00000076685	NT5C2	1.81973	11.6257	0.068801
ENSG00000115998	C2orf42	-1.81967	-15.3847	0.06881
ENSG00000050130	JKAMP	1.81949	16.2384	0.068837
ENSG00000078053	AMPH	1.81933	29.6846	0.068861
ENSG00000284505	LYNX1-SLURP2	1.81928	50.9923	0.068869
ENSG00000183258	DDX41	-1.81927	-172.225	0.068871
ENSG00000187735	TCEA1	1.81909	107.216	0.068897
ENSG00000100941	PNN	1.81885	34.1135	0.068935
ENSG00000196104	SPOCK3	-1.81883	-29.5847	0.068937
ENSG00000179600	GPHB5	-1.81871	-100.186	0.068955
ENSG00000123091	RNF11	1.81862	46.8094	0.06897
ENSG00000182040	USH1G	1.81794	100.926	0.069073
ENSG00000146383	TAAR6	-1.81761	-63.5682	0.069123
ENSG00000177692	DNAJC28	-1.81754	-19.9092	0.069134
ENSG00000155858	LSM11	1.81737	91.1016	0.06916
ENSG00000133433	GSTT2B	-1.81716	-8.24225	0.069193
ENSG00000189306	RRP7A	-1.81714	-34.2012	0.069195
ENSG00000187942	LDLRAD2	-1.81606	-48.7784	0.069361
ENSG00000180287	PLD5	-1.81596	-70.572	0.069376
ENSG00000174306	ZHX3	1.81594	12.9215	0.06938
ENSG00000182551	ADI1	1.81547	9.10323	0.069452
ENSG00000185236	RAB11B	-1.81505	-63.4948	0.069516
ENSG00000113441	LNPEP	-1.81445	-35.1466	0.069608
ENSG00000170370	EMX2	-1.81434	-131.03	0.069625
ENSG00000138449	SLC40A1	-1.81424	-16.3785	0.069641
ENSG00000134851	TMEM165	1.81384	25.823	0.069702
ENSG00000164967	RPP25L	-1.81341	-9.80937	0.069769
ENSG00000214655	ZSWIM8	1.81332	174.785	0.069783
ENSG00000078487	ZCWPW1	-1.81274	-10.097	0.069873
ENSG00000134460	IL2RA	-1.81263	-35.3276	0.069889
ENSG00000101367	MAPRE1	-1.81226	-67.4044	0.069945
ENSG00000166863	TAC3	-1.81225	-57.4569	0.069948
ENSG00000144476	ACKR3	-1.81223	-16.289	0.069951
ENSG00000171867	PRNP	1.8121	17.43	0.069971
ENSG00000160410	SHKBP1	-1.81198	-32.2914	0.06999
ENSG00000187051	RPS19BP1	-1.81195	-105.686	0.069993
ENSG00000070182	SPTB	-1.81179	-8.07764	0.070018
ENSG00000187840	EIF4EBP1	1.81175	51.5597	0.070025
ENSG00000171401	KRT13	-1.81132	-59.2666	0.070091
ENSG00000102543	CDADC1	-1.81121	-30.9509	0.070108
ENSG00000166869	CHP2	1.81107	28.89	0.07013
ENSG00000241241	KRTAP4-16	-1.811	-149.954	0.07014
ENSG00000086848	ALG9	1.81052	123.594	0.070216
ENSG00000087302	RTRAF	1.81009	56.9834	0.070282
ENSG00000135100	HNF1A	1.81008	146.569	0.070283
ENSG00000162924	REL	1.80994	36.1766	0.070305
ENSG00000253457	SMIM18	-1.80938	-31.7647	0.070392
ENSG00000178096	BOLA1	-1.80919	-39.4148	0.070422
ENSG00000125386	FAM193A	1.80915	49.4255	0.070428
ENSG00000188766	SPRED3	-1.80895	-74.5714	0.070459
ENSG00000139540	SLC39A5	1.80879	44.2281	0.070483
ENSG00000138271	GPR87	1.80869	38.2355	0.070499
ENSG00000160161	CILP2	-1.80837	-76.9246	0.070549
ENSG00000256436	TAS2R31	1.80837	246.24	0.07055
ENSG00000170915	PAQR8	-1.80759	-14.6904	0.07067
ENSG00000176092	CRYBG2	1.80729	54.0857	0.070718
ENSG00000152689	RASGRP3	-1.80715	-7.45361	0.070738
ENSG00000090006	LTBP4	-1.80667	-18.2895	0.070814
ENSG00000038382	TRIO	-1.80664	-20.3381	0.070819
ENSG00000096433	ITPR3	-1.80656	-22.3829	0.070831
ENSG00000187758	ADH1A	1.80636	74.2643	0.070862
ENSG00000213398	LCAT	-1.80567	-57.3825	0.07097
ENSG00000163359	COL6A3	-1.80521	-9.24894	0.071042
ENSG00000155256	ZFYVE27	-1.80504	-22.2111	0.071068
ENSG00000104763	ASAH1	1.80422	26.0203	0.071196
ENSG00000126934	MAP2K2	1.80365	51.1069	0.071286
ENSG00000118096	IFT46	1.80341	182.514	0.071324
ENSG00000166573	GALR1	1.80261	11.4144	0.071449
ENSG00000173334	TRIB1	1.80236	34.0691	0.071489
ENSG00000197651	CCER1	1.80227	714.282	0.071504
ENSG00000120800	UTP20	1.80226	101.006	0.071505
ENSG00000196391	ZNF774	1.80187	27.3987	0.071566
ENSG00000003987	MTMR7	1.8017	34.607	0.071592
ENSG00000141503	MINK1	-1.80165	-53.3638	0.071601
ENSG00000120963	ZNF706	-1.80157	-89.5182	0.071614
ENSG00000215440	NPEPL1	1.8014	9.48657	0.07164
ENSG00000153406	NMRAL1	-1.80138	-18.7205	0.071643
ENSG00000033178	UBA6	1.80127	24.1526	0.07166
ENSG00000135374	ELF5	-1.80064	-85.8181	0.071759
ENSG00000141068	KSR1	1.80061	35.1457	0.071765
ENSG00000162885	B3GALNT2	-1.80059	-57.9142	0.071767
ENSG00000162763	LRRC52	1.80047	36.4535	0.071787
ENSG00000115363	EVA1A	1.79997	34.1103	0.071865
ENSG00000126562	WNK4	-1.79963	-80.7933	0.071918
ENSG00000187446	CHP1	-1.79957	-50.4822	0.071928
ENSG00000168081	PNOC	-1.79914	-22.5885	0.071997
ENSG00000105186	ANKRD27	-1.79849	-21.4751	0.072099
ENSG00000177570	SAMD12	-1.79846	-31.3521	0.072104
ENSG00000084731	KIF3C	-1.79818	-67.3485	0.072149
ENSG00000152595	MEPE	-1.79809	-74.3289	0.072163
ENSG00000100804	PSMB5	-1.79776	-29.1961	0.072215
ENSG00000007520	TSR3	-1.79754	-77.7248	0.07225
ENSG00000198824	CHAMP1	-1.7975	-62.9917	0.072257
ENSG00000107438	PDLIM1	-1.79589	-20.7124	0.072512
ENSG00000169688	MT1B	1.79563	101.28	0.072554
ENSG00000166947	EPB42	1.79548	81.0679	0.072577
ENSG00000127603	MACF1	1.79547	77.3867	0.072579
ENSG00000075035	WSCD2	1.79537	10.4339	0.072595
ENSG00000126231	PROZ	-1.79522	-58.8209	0.072619
ENSG00000111271	ACAD10	1.79502	157.134	0.07265
ENSG00000103356	EARS2	-1.79489	-28.3555	0.072671
ENSG00000115155	OTOF	-1.79485	-41.1837	0.072677
ENSG00000198668	CALM1	-1.79442	-16.0601	0.072746
ENSG00000280670	CCDC163	-1.79407	-62.7586	0.072803
ENSG00000124783	SSR1	1.79382	26.4375	0.072841
ENSG00000181754	AMIGO1	-1.79357	-15.1543	0.072883
ENSG00000154174	TOMM70	1.79305	94.42	0.072965
ENSG00000186230	ZNF749	1.79285	64.7876	0.072997
ENSG00000139574	NPFF	-1.7924	-203.879	0.073069
ENSG00000138071	ACTR2	-1.79227	-59.742	0.073089
ENSG00000142156	COL6A1	-1.79206	-26.2487	0.073124
ENSG00000221932	HEPN1	-1.79158	-89.165	0.0732
ENSG00000153989	NUS1	-1.79145	-57.0525	0.073222
ENSG00000138400	MDH1B	-1.79138	-7.72031	0.073232
ENSG00000176890	TYMS	-1.79104	-5.22903	0.073287
ENSG00000138614	INTS14	1.79097	125.199	0.073298
ENSG00000180329	CCDC43	-1.79047	-31.3118	0.073379
ENSG00000243335	KCTD7	1.78963	10.9894	0.073514
ENSG00000111241	FGF6	1.78897	69.2336	0.073619
ENSG00000149929	HIRIP3	-1.7887	-89.8119	0.073663
ENSG00000010017	RANBP9	-1.788	-25.5772	0.073775
ENSG00000188779	SKOR1	1.78793	93.2811	0.073787
ENSG00000249581	CLRN2	1.78782	50.6564	0.073805
ENSG00000248144	ADH1C	1.78775	30.246	0.073816
ENSG00000164532	TBX20	-1.78755	-37.1448	0.073848
ENSG00000185189	NRBP2	1.78696	135.44	0.073943
ENSG00000164764	SBSPON	-1.7865	-17.5675	0.074019
ENSG00000172349	IL16	-1.78616	-200.237	0.074073
ENSG00000203778	FAM229B	-1.7859	-23.1042	0.074115
ENSG00000165115	KIF27	1.78587	119.491	0.07412
ENSG00000170293	CMTM8	-1.78573	-8.98811	0.074143
ENSG00000170801	HTRA3	1.78496	17.2087	0.074268
ENSG00000179902	CFAP276	-1.78492	-40.95	0.074275
ENSG00000100603	SNW1	-1.78441	-43.3245	0.074358
ENSG00000223501	VPS52	1.78419	41.1612	0.074393
ENSG00000175467	SART1	1.78406	45.6557	0.074414
ENSG00000215817	ZC3H11B	-1.78402	-113.032	0.07442
ENSG00000134369	NAV1	-1.78302	-14.0413	0.074583
ENSG00000229809	ZNF688	1.7829	268.929	0.074602
ENSG00000165389	SPTSSA	1.78255	32.8362	0.07466
ENSG00000188338	SLC38A3	1.78225	68.8129	0.074708
ENSG00000085552	IGSF9	1.78212	35.0136	0.074729
ENSG00000134108	ARL8B	1.78199	61.3268	0.074751
ENSG00000164334	FAM170A	1.78179	190.611	0.074783
ENSG00000138744	NAAA	1.78137	15.6603	0.074852
ENSG00000231824	AKAIN1	1.78116	144.605	0.074887
ENSG00000079332	SAR1A	1.78108	102.133	0.074899
ENSG00000166887	VPS39	-1.78013	-124.781	0.075054
ENSG00000261272	MUC22	-1.7801	-38.1187	0.07506
ENSG00000268320	SCGB1C2	1.78009	1019.14	0.075062
ENSG00000010219	DYRK4	-1.77951	-16.2997	0.075156
ENSG00000197696	NMB	-1.77932	-50.7831	0.075187
ENSG00000072954	TMEM38A	-1.77913	-30.5206	0.075219
ENSG00000205439	KRTAP12-3	1.7787	13.3008	0.075288
ENSG00000186231	KLHL32	-1.77748	-12.4014	0.075489
ENSG00000112964	GHR	1.77737	13.8191	0.075507
ENSG00000085741	WNT11	-1.7769	-52.4276	0.075585
ENSG00000107957	SH3PXD2A	-1.77679	-47.4727	0.075603
ENSG00000182247	UBE2E2	-1.77672	-8.93726	0.075615
ENSG00000185088	RPS27L	-1.77662	-11.8874	0.07563
ENSG00000151287	TEX30	-1.77619	-36.6412	0.075701
ENSG00000126790	L3HYPDH	1.77609	15.6265	0.075718
ENSG00000198576	ARC	1.776	63.2192	0.075733
ENSG00000171227	TMEM37	1.77508	32.264	0.075885
ENSG00000213341	CHUK	-1.77476	-48.692	0.075938
ENSG00000137767	SQOR	1.77451	33.8255	0.075979
ENSG00000147679	UTP23	-1.77436	-42.4588	0.076003
ENSG00000173432	SAA1	-1.77429	-75.6699	0.076016
ENSG00000109956	B3GAT1	-1.77427	-120.445	0.076018
ENSG00000204130	RUFY2	1.77398	37.2975	0.076067
ENSG00000104320	NBN	1.77293	82.5066	0.076241
ENSG00000182986	ZNF320	1.77227	5.64655	0.07635
ENSG00000184307	ZDHHC23	1.77219	28.7308	0.076364
ENSG00000232263	KRTAP25-1	-1.77208	-653.545	0.076381
ENSG00000204887	KRTAP1-4	1.77198	239.338	0.076397
ENSG00000142556	ZNF614	-1.77187	-196.329	0.076416
ENSG00000124257	NEURL2	1.7718	58.5733	0.076428
ENSG00000171346	KRT15	-1.7714	-622.463	0.076495
ENSG00000187068	C3orf70	-1.77107	-38.1828	0.076549
ENSG00000137077	CCL21	-1.77099	-46.794	0.076563
ENSG00000164061	BSN	-1.77097	-115.82	0.076566
ENSG00000170571	EMB	-1.77087	-3.67708	0.076583
ENSG00000102786	INTS6	-1.77069	-145.044	0.076613
ENSG00000013583	HEBP1	1.77056	57.8608	0.076634
ENSG00000179950	PUF60	1.77046	144.169	0.076651
ENSG00000165671	NSD1	1.77042	45.3729	0.076657
ENSG00000167470	MIDN	-1.7704	-57.0299	0.07666
ENSG00000164318	EGFLAM	-1.77002	-162.098	0.076724
ENSG00000167414	GNG8	1.76953	36.6846	0.076805
ENSG00000085831	TTC39A	1.76951	48.2153	0.076809
ENSG00000147471	PLPBP	1.76852	132.153	0.076974
ENSG00000168004	PLAAT5	1.76795	53.4874	0.077069
ENSG00000226761	TAS2R46	1.76789	309.159	0.077079
ENSG00000182446	NPLOC4	1.76773	50.8276	0.077106
ENSG00000184719	RNLS	-1.76756	-94.6085	0.077135
ENSG00000186160	CYP4Z1	1.76662	304.352	0.077291
ENSG00000140829	DHX38	-1.7664	-35.0358	0.077328
ENSG00000159377	PSMB4	-1.76611	-157.585	0.077377
ENSG00000108443	RPS6KB1	1.76582	42.3388	0.077425
ENSG00000114737	CISH	-1.7658	-19.0095	0.077429
ENSG00000184564	SLITRK6	-1.76541	-39.5058	0.077496
ENSG00000025708	TYMP	-1.76447	-16.6134	0.077653
ENSG00000206203	TSSK2	-1.76426	-30.8786	0.077688
ENSG00000145391	SETD7	-1.76406	-42.0929	0.077721
ENSG00000114786	ABHD14A-ACY1	-1.76405	-347.212	0.077723
ENSG00000109832	DDX25	-1.76401	-40.1692	0.077731
ENSG00000135931	ARMC9	1.76361	44.8393	0.077798
ENSG00000243709	LEFTY1	-1.76346	-33.5667	0.077822
ENSG00000267001	ENSG00000267001	-1.76345	-81.5988	0.077824
ENSG00000165716	DIPK1B	-1.76343	-7.92874	0.077828
ENSG00000204540	PSORS1C1	1.7634	7.4037	0.077834
ENSG00000186891	TNFRSF18	-1.76318	-75.2793	0.077871
ENSG00000127980	PEX1	1.76317	37.9397	0.077872
ENSG00000188803	SHISA6	-1.76313	-90.1451	0.077878
ENSG00000188155	KRTAP10-6	-1.76263	-23.0295	0.077963
ENSG00000076321	KLHL20	1.76244	33.7937	0.077996
ENSG00000124107	SLPI	-1.76231	-30.3071	0.078017
ENSG00000196576	PLXNB2	-1.76185	-27.2726	0.078094
ENSG00000137571	SLCO5A1	-1.76169	-43.184	0.078122
ENSG00000221916	C19orf73	-1.7616	-18.5288	0.078137
ENSG00000176105	YES1	1.76145	9.42877	0.078161
ENSG00000188234	AGAP4	1.7614	90.5024	0.07817
ENSG00000126337	KRT36	-1.76075	-9.15579	0.078281
ENSG00000221946	FXYD7	-1.76044	-25.2914	0.078334
ENSG00000186265	BTLA	1.76016	73.164	0.07838
ENSG00000174483	BBS1	-1.76002	-33.8593	0.078404
ENSG00000103091	WDR59	1.75964	30.9259	0.07847
ENSG00000176171	BNIP3	-1.75896	-20.0962	0.078584
ENSG00000080007	DDX43	-1.75876	-226.291	0.078618
ENSG00000089048	ESF1	-1.75768	-42.5656	0.078802
ENSG00000171723	GPHN	1.75729	107.202	0.078869
ENSG00000197323	TRIM33	-1.75644	-39.5923	0.079013
ENSG00000083123	BCKDHB	1.75643	134.141	0.079015
ENSG00000143171	RXRG	-1.75573	-61.3625	0.079134
ENSG00000213316	LTC4S	1.75541	16.6027	0.07919
ENSG00000088726	TMEM40	1.7553	26.8454	0.079208
ENSG00000166165	CKB	1.75514	3.69362	0.079235
ENSG00000148835	TAF5	-1.75485	-7.75099	0.079284
ENSG00000152804	HHEX	1.75471	48.1103	0.079309
ENSG00000175229	GAL3ST3	-1.75462	-72.7314	0.079325
ENSG00000168032	ENTPD3	1.75435	16.2607	0.07937
ENSG00000178363	CALML3	1.75402	104.602	0.079427
ENSG00000132952	USPL1	1.75358	99.5297	0.079503
ENSG00000119541	VPS4B	1.75343	70.7351	0.079529
ENSG00000125447	GGA3	-1.75328	-8.1603	0.079555
ENSG00000172232	AZU1	1.75302	28.5683	0.079598
ENSG00000136929	HEMGN	-1.75254	-7.67663	0.07968
ENSG00000084453	SLCO1A2	1.75218	47.8622	0.079743
ENSG00000161542	PRPSAP1	-1.75202	-56.2148	0.07977
ENSG00000197959	DNM3	-1.75183	-24.3328	0.079803
ENSG00000070761	CFAP20	-1.75122	-26.864	0.079908
ENSG00000215912	TTC34	-1.7512	-50.5319	0.079911
ENSG00000139289	PHLDA1	-1.7509	-23.5486	0.079963
ENSG00000106952	TNFSF8	1.74981	30.6494	0.08015
ENSG00000278505	C17orf78	-1.74951	-15.0582	0.080202
ENSG00000142867	BCL10	1.74933	18.6188	0.080233
ENSG00000075884	ARHGAP15	1.74932	20.9702	0.080235
ENSG00000140391	TSPAN3	1.7491	20.6902	0.080274
ENSG00000050165	DKK3	1.74906	39.3536	0.080281
ENSG00000171931	FBXW10	-1.74888	-76.9382	0.080312
ENSG00000108179	PPIF	1.74854	24.2142	0.080371
ENSG00000223510	CDRT15	-1.74788	-340.486	0.080485
ENSG00000107897	ACBD5	-1.74784	-62.8363	0.080492
ENSG00000197136	PCNX3	-1.74739	-78.8428	0.080569
ENSG00000160472	TMEM190	1.74731	66.854	0.080584
ENSG00000164323	CFAP97	1.74682	23.3295	0.080668
ENSG00000188997	KCTD21	-1.74679	-90.5076	0.080673
ENSG00000172901	LVRN	1.74667	52.838	0.080695
ENSG00000152253	SPC25	-1.74633	-40.9524	0.080754
ENSG00000213639	PPP1CB	-1.74603	-44.1765	0.080805
ENSG00000267360	ENSG00000267360	1.74578	42.2281	0.080849
ENSG00000070413	DGCR2	-1.74568	-7.9178	0.080866
ENSG00000111011	RSRC2	1.74469	85.1963	0.081038
ENSG00000011405	PIK3C2A	1.74432	100.197	0.081103
ENSG00000171621	SPSB1	1.74399	11.8455	0.081161
ENSG00000115592	PRKAG3	1.74397	83.08	0.081164
ENSG00000117569	PTBP2	-1.74383	-31.4087	0.081188
ENSG00000171864	PRND	1.74331	54.4766	0.08128
ENSG00000188883	KLRG2	1.74331	15.6151	0.08128
ENSG00000127399	LRRC61	1.74298	8.35127	0.081337
ENSG00000184203	PPP1R2	-1.7429	-41.6104	0.081351
ENSG00000070778	PTPN21	-1.74231	-48.938	0.081454
ENSG00000166224	SGPL1	-1.74231	-63.009	0.081454
ENSG00000183396	TMEM89	-1.74229	-46.1449	0.081457
ENSG00000171496	OR1L8	-1.74218	-92.464	0.081476
ENSG00000124762	CDKN1A	-1.74191	-12.7438	0.081524
ENSG00000153294	ADGRF4	-1.74161	-108.652	0.081577
ENSG00000285880	ENSG00000285880	1.74061	140.374	0.081751
ENSG00000156304	SCAF4	1.74036	112.108	0.081797
ENSG00000147437	GNRH1	1.73891	38.0198	0.082051
ENSG00000050555	LAMC3	1.7389	36.4717	0.082053
ENSG00000172780	RAB43	-1.73884	-76.6187	0.082064
ENSG00000170584	NUDCD2	-1.73819	-112.892	0.082177
ENSG00000185585	OLFML2A	-1.73772	-52.7105	0.08226
ENSG00000162068	NTN3	-1.73728	-67.2513	0.082338
ENSG00000256574	OR13A1	-1.73682	-65.416	0.082419
ENSG00000040487	SLC66A1	-1.73672	-88.588	0.082436
ENSG00000186334	SLC36A3	-1.73667	-151.116	0.082445
ENSG00000146802	TMEM168	1.73661	88.1071	0.082457
ENSG00000103067	ESRP2	-1.73582	-45.0138	0.082596
ENSG00000088538	DOCK3	1.73545	87.7044	0.082662
ENSG00000113657	DPYSL3	1.73533	34.6251	0.082683
ENSG00000136750	GAD2	1.73532	21.4071	0.082684
ENSG00000006047	YBX2	-1.73499	-52.1123	0.082743
ENSG00000143258	USP21	-1.73414	-65.9056	0.082894
ENSG00000119638	NEK9	-1.73412	-7.52923	0.082897
ENSG00000073670	ADAM11	1.73392	98.8344	0.082932
ENSG00000160256	SLX9	1.73375	22.6814	0.082962
ENSG00000196611	MMP1	-1.73333	-47.6998	0.083037
ENSG00000181085	MAPK15	-1.73317	-47.2007	0.083065
ENSG00000118181	RPS25	-1.73289	-51.0327	0.083115
ENSG00000123178	SPRYD7	1.73201	40.0518	0.083272
ENSG00000159958	TNFRSF13C	1.73141	4.44128	0.083379
ENSG00000169855	ROBO1	1.73138	247.039	0.083384
ENSG00000140365	COMMD4	-1.73094	-63.4588	0.083463
ENSG00000187210	GCNT1	1.73091	13.2259	0.083468
ENSG00000179698	WDR97	1.72994	253.674	0.083642
ENSG00000206026	SMIM21	1.72985	227.493	0.083658
ENSG00000051180	RAD51	1.72881	21.0425	0.083843
ENSG00000132819	RBM38	1.72877	37.3746	0.08385
ENSG00000187492	CDHR4	-1.72819	-143.551	0.083955
ENSG00000180155	LYNX1	1.72804	69.0936	0.083981
ENSG00000106178	CCL24	-1.72753	-29.7379	0.084072
ENSG00000166147	FBN1	-1.72747	-33.6727	0.084084
ENSG00000110852	CLEC2B	1.72729	13.3482	0.084116
ENSG00000154370	TRIM11	-1.72721	-59.4246	0.08413
ENSG00000131711	MAP1B	1.7271	52.8422	0.084149
ENSG00000144015	TRIM43	-1.72708	-363.434	0.084154
ENSG00000111696	NT5DC3	1.72646	10.9171	0.084266
ENSG00000181856	SLC2A4	-1.72625	-25.9751	0.084302
ENSG00000101680	LAMA1	1.72599	61.9457	0.084349
ENSG00000092201	SUPT16H	-1.72576	-57.5444	0.08439
ENSG00000214022	REPIN1	-1.72565	-16.4748	0.08441
ENSG00000151502	VPS26B	1.72508	18.6391	0.084513
ENSG00000173915	ATP5MK	-1.72504	-35.3422	0.08452
ENSG00000288635	ENSG00000288635	1.7247	38.3295	0.084581
ENSG00000157927	RADIL	1.72452	9.78069	0.084613
ENSG00000151005	TKTL2	1.7237	214.877	0.084763
ENSG00000184984	CHRM5	1.72365	73.5794	0.08477
ENSG00000124222	STX16	-1.72327	-13.0332	0.08484
ENSG00000139278	GLIPR1	-1.72302	-18.4118	0.084885
ENSG00000178177	LCORL	-1.72287	-16.1218	0.084912
ENSG00000135317	SNX14	1.72278	93.5847	0.084929
ENSG00000183134	PTGDR2	-1.72239	-7.76235	0.084999
ENSG00000257987	TEX49	1.72133	383.749	0.085192
ENSG00000107282	APBA1	-1.72131	-90.5783	0.085195
ENSG00000090565	RAB11FIP3	1.72043	32.6758	0.085355
ENSG00000139291	TMEM19	-1.72027	-97.1561	0.085384
ENSG00000105967	TFEC	1.72011	19.6611	0.085413
ENSG00000090104	RGS1	-1.71984	-1.55105	0.085462
ENSG00000184374	COLEC10	-1.71972	-176.244	0.085483
ENSG00000122033	MTIF3	1.71971	24.4364	0.085485
ENSG00000122729	ACO1	1.71968	58.4563	0.085491
ENSG00000196666	FAM180B	1.71941	68.8231	0.085541
ENSG00000145335	SNCA	-1.71858	-33.607	0.08569
ENSG00000128016	ZFP36	1.71825	73.6187	0.085752
ENSG00000197530	MIB2	1.71788	24.1564	0.085818
ENSG00000089060	SLC8B1	1.71782	34.2312	0.085829
ENSG00000175203	DCTN2	-1.71753	-148.841	0.085883
ENSG00000100365	NCF4	-1.71624	-25.8919	0.086119
ENSG00000149260	CAPN5	1.71585	34.3124	0.08619
ENSG00000100234	TIMP3	1.71582	11.562	0.086195
ENSG00000283761	ENSG00000283761	-1.71562	-87.3527	0.086232
ENSG00000066697	MSANTD3	1.71519	17.0562	0.086311
ENSG00000120756	PLS1	-1.7142	-19.3882	0.086492
ENSG00000196565	HBG2	-1.71418	-28.3132	0.086496
ENSG00000116679	IVNS1ABP	1.71396	89.6068	0.086536
ENSG00000163558	PRKCI	1.71355	19.9214	0.086611
ENSG00000196240	OR2T2	1.71353	228.384	0.086616
ENSG00000177888	ZBTB41	-1.71321	-78.9378	0.086674
ENSG00000140563	MCTP2	-1.71275	-53.1075	0.086758
ENSG00000166558	SLC38A8	-1.71267	-73.1404	0.086773
ENSG00000175048	ZDHHC14	1.71219	14.2122	0.086861
ENSG00000162745	OLFML2B	-1.71217	-49.963	0.086866
ENSG00000120129	DUSP1	-1.71215	-37.7855	0.086869
ENSG00000105559	PLEKHA4	-1.71202	-21.3452	0.086893
ENSG00000141867	BRD4	-1.71139	-47.3179	0.087009
ENSG00000196616	ADH1B	1.71134	85.1469	0.087018
ENSG00000006468	ETV1	-1.71128	-34.4899	0.087029
ENSG00000142546	NOSIP	-1.71109	-84.0407	0.087064
ENSG00000125337	KIF25	-1.71097	-59.8412	0.087086
ENSG00000157823	AP3S2	1.71046	14.6111	0.087181
ENSG00000125910	S1PR4	-1.71042	-42.6528	0.087188
ENSG00000136718	IMP4	-1.71018	-18.4175	0.087233
ENSG00000161914	ZNF653	-1.71011	-16.5258	0.087246
ENSG00000109991	P2RX3	1.7094	59.0536	0.087378
ENSG00000172538	FAM170B	-1.70707	-43.5408	0.087808
ENSG00000087338	GMCL1	-1.7068	-20.0101	0.087859
ENSG00000069122	ADGRF5	-1.70668	-62.5028	0.087881
ENSG00000103489	XYLT1	1.70662	4.85694	0.087892
ENSG00000039560	RAI14	-1.70643	-9.99665	0.087929
ENSG00000259112	NDUFC2-KCTD14	1.70635	24.3214	0.087943
ENSG00000179965	ZNF771	-1.7059	-18.0957	0.088027
ENSG00000162368	CMPK1	1.70582	43.0466	0.088041
ENSG00000119686	FLVCR2	1.70573	35.0218	0.088059
ENSG00000143450	OAZ3	-1.70555	-71.6985	0.088092
ENSG00000115677	HDLBP	1.70468	28.1448	0.088254
ENSG00000188373	GPR15LG	-1.70464	-40.6323	0.088262
ENSG00000018869	ZNF582	-1.70441	-27.4454	0.088305
ENSG00000173898	SPTBN2	-1.70394	-70.496	0.088393
ENSG00000171848	RRM2	1.70359	112.85	0.088458
ENSG00000143543	JTB	1.7033	116.448	0.088512
ENSG00000166111	SVOP	-1.70315	-41.5487	0.088539
ENSG00000133561	GIMAP6	1.70268	22.9808	0.088628
ENSG00000254122	PCDHGB7	1.70254	17.7041	0.088654
ENSG00000125166	GOT2	1.70237	25.0911	0.088685
ENSG00000166025	AMOTL1	-1.70225	-16.9443	0.088709
ENSG00000221852	KRTAP1-5	-1.70204	-179.306	0.088748
ENSG00000136286	MYO1G	1.70169	22.8549	0.088813
ENSG00000166272	WBP1L	-1.70114	-90.8239	0.088916
ENSG00000124103	FAM209A	1.70106	78.5877	0.088931
ENSG00000156219	ART3	-1.70103	-105.208	0.088937
ENSG00000172167	MTBP	1.70086	117.183	0.088969
ENSG00000060642	PIGV	-1.70085	-25.6862	0.088971
ENSG00000162959	MEMO1	-1.70085	-198.489	0.088971
ENSG00000121749	TBC1D15	1.70027	63.8864	0.089079
ENSG00000172568	FNDC9	-1.70004	-9.45314	0.089124
ENSG00000114744	COMMD2	1.69994	194.264	0.089143
ENSG00000197265	GTF2E2	-1.69992	-29.8935	0.089145
ENSG00000168811	IL12A	1.69965	24.3803	0.089196
ENSG00000185028	LRRC14B	-1.69941	-38.2797	0.089242
ENSG00000284643	SCYGR2	-1.69937	-20.3007	0.089249
ENSG00000119508	NR4A3	-1.69899	-203.421	0.089321
ENSG00000212721	KRTAP4-11	-1.69889	-84.8948	0.089341
ENSG00000204946	ZNF783	1.69826	115.004	0.08946
ENSG00000186635	ARAP1	1.69776	9.26309	0.089554
ENSG00000101546	RBFA	-1.69722	-50.5586	0.089655
ENSG00000160285	LSS	1.69705	33.9012	0.089687
ENSG00000128713	HOXD11	-1.69699	-178.416	0.089699
ENSG00000108669	CYTH1	1.69684	20.2743	0.089727
ENSG00000248099	INSL3	1.69629	30.8067	0.089831
ENSG00000039650	PNKP	1.69609	111.018	0.089868
ENSG00000064300	NGFR	1.69579	94.2835	0.089926
ENSG00000156374	PCGF6	1.69505	466.369	0.090066
ENSG00000100351	GRAP2	-1.69493	-37.0317	0.090089
ENSG00000146006	LRRTM2	1.69491	46.3398	0.090092
ENSG00000114405	C3orf14	1.69487	19.5568	0.0901
ENSG00000214435	AS3MT	-1.69466	-31.4412	0.09014
ENSG00000181939	OR4C15	-1.69447	-201.097	0.090177
ENSG00000079805	DNM2	1.69438	57.7665	0.090194
ENSG00000008735	MAPK8IP2	-1.69399	-79.598	0.090267
ENSG00000165970	SLC6A5	-1.69394	-121.16	0.090277
ENSG00000186038	HTR3E	-1.69386	-19.956	0.090293
ENSG00000135677	GNS	-1.69384	-84.3466	0.090295
ENSG00000152213	ARL11	1.69329	10.8737	0.0904
ENSG00000118246	FASTKD2	-1.69313	-6.75033	0.09043
ENSG00000130477	UNC13A	1.69282	971.237	0.09049
ENSG00000118894	EEF2KMT	1.69267	43.1089	0.090517
ENSG00000140395	SKIC8	1.69247	19.7096	0.090557
ENSG00000166450	PRTG	-1.69244	-44.6086	0.090561
ENSG00000152969	JAKMIP1	1.69237	38.5424	0.090575
ENSG00000117394	SLC2A1	1.6921	16.6812	0.090627
ENSG00000224383	PRR29	-1.69209	-9.35672	0.090629
ENSG00000196620	UGT2B15	1.69179	397.131	0.090685
ENSG00000103932	RPAP1	-1.6916	-38.7261	0.090722
ENSG00000166510	CCDC68	-1.69064	-13.6048	0.090906
ENSG00000070423	RNF126	1.6902	29.8396	0.09099
ENSG00000099625	CBARP	1.68998	34.8044	0.091033
ENSG00000109501	WFS1	1.68988	4.91651	0.09105
ENSG00000131931	THAP1	-1.68964	-48.9149	0.091097
ENSG00000115041	KCNIP3	1.689	32.8865	0.09122
ENSG00000172939	OXSR1	1.68876	167.905	0.091265
ENSG00000143321	HDGF	-1.68863	-20.7633	0.09129
ENSG00000172215	CXCR6	1.6886	22.2038	0.091296
ENSG00000166091	CMTM5	1.68813	47.8009	0.091386
ENSG00000177257	DEFB4B	1.6881	3430.05	0.091391
ENSG00000112419	PHACTR2	1.68777	4.3934	0.091456
ENSG00000204930	FAM221B	1.68755	70.0351	0.091498
ENSG00000234284	ZNF879	1.68707	32.2302	0.09159
ENSG00000233276	GPX1	-1.68629	-70.2621	0.09174
ENSG00000263874	LASP1NB	-1.68628	-30.7753	0.091741
ENSG00000141556	TBCD	1.68562	11.6951	0.091869
ENSG00000198788	MUC2	-1.68535	-76.9442	0.091921
ENSG00000162545	CAMK2N1	-1.68458	-55.2456	0.09207
ENSG00000177613	CSTF2T	1.68385	46.3499	0.092211
ENSG00000180957	PITPNB	-1.68383	-35.3	0.092214
ENSG00000198521	ZNF43	1.68378	58.1704	0.092224
ENSG00000167634	NLRP7	-1.68377	-4.67897	0.092225
ENSG00000069702	TGFBR3	1.68337	32.1471	0.092304
ENSG00000111319	SCNN1A	-1.68321	-26.6376	0.092335
ENSG00000112183	RBM24	-1.68309	-84.1663	0.092358
ENSG00000119608	PROX2	1.68278	19.2497	0.092417
ENSG00000143862	ARL8A	-1.68272	-9.31591	0.092428
ENSG00000196578	OR5AC2	-1.68271	-208.331	0.09243
ENSG00000103549	RNF40	-1.68261	-33.8265	0.092451
ENSG00000110025	SNX15	-1.68243	-86.7636	0.092486
ENSG00000186185	KIF18B	1.68238	5.87472	0.092495
ENSG00000253352	TUG1	-1.68238	-99.5868	0.092496
ENSG00000165795	NDRG2	1.68221	24.2089	0.092528
ENSG00000120251	GRIA2	-1.68213	-109.268	0.092543
ENSG00000174957	OR5J2	1.68146	248.298	0.092674
ENSG00000283201	ENSG00000283201	-1.68133	-88.7163	0.092698
ENSG00000112333	NR2E1	1.68119	59.8808	0.092725
ENSG00000116096	SPR	1.68115	53.2842	0.092733
ENSG00000073169	SELENOO	-1.68069	-16.8668	0.092823
ENSG00000094755	GABRP	1.68066	92.8676	0.092829
ENSG00000149577	SIDT2	1.6806	89.6933	0.092841
ENSG00000215788	TNFRSF25	1.6806	39.4939	0.092841
ENSG00000188393	CLEC2A	1.6805	62.6858	0.09286
ENSG00000188092	GPR89B	-1.68042	-18.7409	0.092876
ENSG00000221890	NPTXR	-1.68042	-46.6407	0.092877
ENSG00000286015	ENSG00000286015	-1.67997	-66.1084	0.092964
ENSG00000162992	NEUROD1	1.67993	45.9826	0.092971
ENSG00000178038	ALS2CL	1.67979	19.6895	0.092997
ENSG00000185523	SPATA45	1.67975	51.2506	0.093005
ENSG00000174358	SLC6A19	-1.6797	-33.6559	0.093016
ENSG00000143379	SETDB1	1.6797	362.377	0.093017
ENSG00000138286	FAM149B1	1.6795	96.8484	0.093055
ENSG00000167258	CDK12	-1.67926	-153.554	0.093101
ENSG00000260027	HOXB7	1.67877	44.8992	0.093197
ENSG00000168056	LTBP3	1.6786	23.3396	0.093231
ENSG00000163945	UVSSA	1.67854	16.2418	0.093241
ENSG00000141040	ZNF287	-1.67785	-32.1538	0.093377
ENSG00000134183	GNAT2	-1.67785	-13.8022	0.093377
ENSG00000183208	GDPGP1	1.67783	17.9201	0.09338
ENSG00000141456	PELP1	-1.67766	-82.2603	0.093414
ENSG00000141298	SSH2	-1.67717	-67.2316	0.093508
ENSG00000099260	PALMD	1.67688	15.9408	0.093565
ENSG00000263956	NBPF11	-1.67654	-498.692	0.093632
ENSG00000171792	RHNO1	-1.67612	-96.2839	0.093715
ENSG00000226321	CROCC2	1.67611	20.6012	0.093717
ENSG00000197372	ZNF675	1.67601	2.78601	0.093736
ENSG00000113734	BNIP1	1.67543	69.1295	0.09385
ENSG00000165905	LARGE2	1.67539	32.8294	0.093858
ENSG00000090975	PITPNM2	1.67537	49.8306	0.093861
ENSG00000108479	GALK1	1.67505	56.3087	0.093925
ENSG00000204264	PSMB8	1.67475	65.3107	0.093982
ENSG00000100504	PYGL	1.67474	4.87415	0.093985
ENSG00000181803	OR6S1	1.67404	101.126	0.094123
ENSG00000184056	VPS33B	1.67391	42.6185	0.094148
ENSG00000073737	DHRS9	-1.67383	-42.7808	0.094165
ENSG00000143344	RGL1	-1.67382	-27.5258	0.094166
ENSG00000085662	AKR1B1	1.6736	34.4652	0.09421
ENSG00000109762	SNX25	-1.67357	-13.4111	0.094216
ENSG00000168175	MAPK1IP1L	-1.67306	-124.063	0.094316
ENSG00000124942	AHNAK	1.67305	355.627	0.094317
ENSG00000136938	ANP32B	-1.67233	-62.7066	0.094459
ENSG00000066739	ATG2B	-1.67231	-18.4396	0.094463
ENSG00000274810	NPHP3-ACAD11	1.6721	155.892	0.094505
ENSG00000179583	CIITA	-1.67172	-19.4279	0.094579
ENSG00000100379	KCTD17	-1.67155	-17.2073	0.094612
ENSG00000182481	KPNA2	1.67091	31.6003	0.094739
ENSG00000136932	TRMO	-1.67032	-34.2816	0.094856
ENSG00000180042	OR1R1P	-1.67012	-8.06309	0.094895
ENSG00000171819	ANGPTL7	-1.66906	-72.1834	0.095106
ENSG00000123395	ATG101	-1.66855	-16.3001	0.095207
ENSG00000248746	ACTN3	1.66744	51.7564	0.095428
ENSG00000163531	NFASC	1.66724	477.252	0.095467
ENSG00000174672	BRSK2	-1.66721	-60.9532	0.095473
ENSG00000038532	CLEC16A	-1.66672	-39.7481	0.095571
ENSG00000130939	UBE4B	1.66616	34.5882	0.095682
ENSG00000285218	ENSG00000285218	-1.66598	-33.0894	0.095717
ENSG00000183260	ABHD16B	1.66586	27.6257	0.095742
ENSG00000186118	TEX38	-1.66581	-16.206	0.095752
ENSG00000125551	PLGLB2	-1.6658	-500.119	0.095754
ENSG00000121281	ADCY7	-1.66554	-35.9722	0.095805
ENSG00000137204	SLC22A7	-1.66535	-193.1	0.095842
ENSG00000178573	MAF	-1.6648	-15.9706	0.095953
ENSG00000104299	INTS9	1.66479	106.429	0.095955
ENSG00000175224	ATG13	1.66476	325.819	0.095961
ENSG00000132481	TRIM47	1.66464	4.26249	0.095985
ENSG00000235608	NKX1-1	-1.66425	-91.9688	0.096062
ENSG00000175984	DENND2C	1.66397	44.769	0.096118
ENSG00000145331	TRMT10A	1.66391	15.4265	0.096131
ENSG00000065135	GNAI3	-1.66381	-26.5842	0.096151
ENSG00000115705	TPO	1.66371	52.1108	0.09617
ENSG00000120533	ENY2	-1.66347	-50.1734	0.096218
ENSG00000074219	TEAD2	-1.66342	-17.2709	0.096229
ENSG00000163328	GPR155	1.66342	44.1802	0.096229
ENSG00000273171	ENSG00000273171	-1.66329	-42.7888	0.096254
ENSG00000178498	DTX3	-1.66273	-32.0548	0.096366
ENSG00000185386	MAPK11	1.66229	10.5409	0.096456
ENSG00000283632	EXOC3L2	1.66223	22.0506	0.096466
ENSG00000131153	GINS2	-1.66186	-20.305	0.096542
ENSG00000127564	PKMYT1	1.66179	41.2571	0.096554
ENSG00000146151	HMGCLL1	1.66174	99.3196	0.096566
ENSG00000169410	PTPN9	1.66112	54.7181	0.09669
ENSG00000078177	N4BP2	1.6608	5.22432	0.096755
ENSG00000183960	KCNH8	1.6602	59.4231	0.096875
ENSG00000166913	YWHAB	-1.65968	-13.971	0.09698
ENSG00000172459	OR5AR1	1.65953	133.8	0.097009
ENSG00000168887	C2orf68	-1.65944	-113.507	0.097027
ENSG00000128606	LRRC17	-1.65841	-30.0536	0.097235
ENSG00000106304	SPAM1	1.65806	242.34	0.097306
ENSG00000139318	DUSP6	1.65805	35.4797	0.097306
ENSG00000161381	PLXDC1	-1.65805	-38.238	0.097307
ENSG00000259171	ENSG00000259171	-1.65781	-4.62071	0.097356
ENSG00000119844	AFTPH	1.65715	82.7827	0.097489
ENSG00000183914	DNAH2	1.65692	19.2696	0.097535
ENSG00000198556	ZNF789	-1.65684	-15.8066	0.097551
ENSG00000163864	NMNAT3	-1.65644	-5.52975	0.097632
ENSG00000088179	PTPN4	-1.65643	-29.7088	0.097635
ENSG00000240038	AMY2B	-1.65643	-108.903	0.097636
ENSG00000140534	TICRR	1.65638	14.6419	0.097645
ENSG00000019505	SYT13	-1.65635	-40.437	0.097651
ENSG00000112238	PRDM13	1.65633	176.895	0.097654
ENSG00000086506	HBQ1	-1.65632	-49.7543	0.097657
ENSG00000233087	RAB6D	-1.65628	-66.1344	0.097665
ENSG00000070610	GBA2	1.65588	17.1872	0.097747
ENSG00000128815	WDFY4	1.65565	13.0593	0.097792
ENSG00000174514	MFSD4A	1.65518	27.7151	0.097888
ENSG00000115008	IL1A	-1.65471	-39.5885	0.097984
ENSG00000196341	OR8D1	1.65465	97.808	0.097995
ENSG00000138032	PPM1B	-1.65437	-52.7422	0.098053
ENSG00000176547	OR4C3	1.65423	163.674	0.098082
ENSG00000134452	FBH1	-1.65419	-27.5328	0.098088
ENSG00000152700	SAR1B	-1.65397	-69.2678	0.098133
ENSG00000179636	TPPP2	1.65371	101.545	0.098186
ENSG00000162461	SLC25A34	-1.65368	-4.89796	0.098192
ENSG00000171360	KRT38	-1.65302	-255.11	0.098327
ENSG00000289747	ENSG00000289747	-1.65297	-84.2843	0.098337
ENSG00000163794	UCN	1.65284	129.263	0.098364
ENSG00000186665	C17orf58	-1.65255	-17.7516	0.098422
ENSG00000172123	SLFN12	1.65243	29.5872	0.098447
ENSG00000083812	ZNF324	-1.65216	-31.5737	0.098503
ENSG00000225528	TMA7B	-1.65207	-17.9817	0.09852
ENSG00000075151	EIF4G3	1.65197	86.2408	0.098541
ENSG00000165609	NUDT5	-1.65189	-45.6244	0.098558
ENSG00000140022	STON2	1.65149	8.363	0.098639
ENSG00000187187	ZNF546	1.65131	145.234	0.098676
ENSG00000291317	TMEM276	1.6512	160.723	0.098697
ENSG00000013725	CD6	1.65116	21.5427	0.098707
ENSG00000160396	HIPK4	-1.65105	-158.827	0.098728
ENSG00000164039	BDH2	-1.65088	-12.6652	0.098764
ENSG00000072364	AFF4	1.65079	46.8676	0.098782
ENSG00000064309	CDON	1.65052	7.52866	0.098837
ENSG00000166888	STAT6	1.65034	62.9539	0.098872
ENSG00000186115	CYP4F2	1.65014	56.9187	0.098914
ENSG00000186910	SERPINA11	1.65009	104.66	0.098925
ENSG00000185022	MAFF	-1.64991	-24.8458	0.098962
ENSG00000027869	SH2D2A	1.64955	33.571	0.099035
ENSG00000036530	CYP46A1	-1.64941	-40.3783	0.099063
ENSG00000134970	TMED7	-1.64922	-25.5983	0.099102
ENSG00000163581	SLC2A2	1.64874	78.6225	0.0992
ENSG00000011275	RNF216	-1.64853	-95.0177	0.099244
ENSG00000198734	F5	-1.64788	-12.7802	0.099377
ENSG00000103111	MON1B	-1.64787	-27.8936	0.09938
ENSG00000132589	FLOT2	-1.64766	-184.285	0.099422
ENSG00000063854	HAGH	-1.64718	-19.001	0.09952
ENSG00000165424	ZCCHC24	1.64714	21.1283	0.099529
ENSG00000163453	IGFBP7	1.6471	15.9931	0.099538
ENSG00000085449	WDFY1	1.6468	24.893	0.0996
ENSG00000174123	TLR10	-1.64661	-13.1477	0.099638
ENSG00000151893	CACUL1	-1.64607	-38.8147	0.099749
ENSG00000180573	H2AC6	-1.64592	-6.87233	0.099779
ENSG00000153902	LGI4	1.6456	11.0365	0.099845
ENSG00000148175	STOM	1.6455	33.3048	0.099866
ENSG00000212864	RNF208	-1.64542	-39.1592	0.099882
ENSG00000146072	TNFRSF21	-1.64527	-70.6729	0.099915
ENSG00000212901	KRTAP3-1	1.64518	223.905	0.099932
ENSG00000073008	PVR	-1.64509	-8.65417	0.099951
ENSG00000188186	LAMTOR4	-1.64507	-21.7958	0.099955
ENSG00000100865	CINP	1.64506	59.4514	0.099958
ENSG00000143486	EIF2D	1.6446	38.3787	0.100052
ENSG00000196711	ALKAL1	1.64457	87.3872	0.100059
ENSG00000167130	DOLPP1	-1.6445	-106.175	0.100074
ENSG00000150459	SAP18	-1.64381	-59.8511	0.100215
ENSG00000140285	FGF7	-1.64358	-34.7932	0.100262
ENSG00000133958	UNC79	1.64352	15.1051	0.100274
ENSG00000169154	GOT1L1	-1.64328	-183.704	0.100325
ENSG00000182141	ZNF708	-1.64307	-6.87837	0.100368
ENSG00000108797	CNTNAP1	1.64255	20.1087	0.100477
ENSG00000125347	IRF1	1.64249	23.5646	0.100489
ENSG00000174529	TMEM81	1.6424	24.4464	0.100506
ENSG00000142459	EVI5L	1.64236	19.4244	0.100515
ENSG00000284895	ENSG00000284895	1.64215	26.4081	0.100558
ENSG00000111786	SRSF9	1.64174	52.8686	0.100643
ENSG00000126067	PSMB2	1.64173	342.717	0.100645
ENSG00000187741	FANCA	-1.64169	-26.6331	0.100654
ENSG00000144366	GULP1	-1.64162	-31.1291	0.100669
ENSG00000100347	SAMM50	-1.6416	-8.91079	0.100672
ENSG00000100593	ISM2	-1.64157	-14.0747	0.100678
ENSG00000125457	MIF4GD	1.64144	13.6222	0.100707
ENSG00000111670	GNPTAB	1.64107	36.732	0.100782
ENSG00000166482	MFAP4	1.64105	22.227	0.100788
ENSG00000134339	SAA2	-1.64094	-37.5784	0.100809
ENSG00000120318	ARAP3	1.64055	48.6687	0.100891
ENSG00000175334	BANF1	-1.64045	-160.647	0.100913
ENSG00000214941	ZSWIM7	1.6404	26.6709	0.100922
ENSG00000175894	TSPEAR	1.64015	38.6406	0.100974
ENSG00000171860	C3AR1	-1.63947	-33.1951	0.101116
ENSG00000143217	NECTIN4	1.63932	136.639	0.101146
ENSG00000100714	MTHFD1	-1.63928	-20.4224	0.101155
ENSG00000174453	VWC2L	-1.63874	-399.397	0.101267
ENSG00000182318	ZSCAN22	-1.63861	-100.154	0.101295
ENSG00000131016	AKAP12	-1.63839	-19.204	0.101341
ENSG00000101421	CHMP4B	1.63835	17.4673	0.101349
ENSG00000171824	EXOSC10	-1.63829	-135.676	0.101361
ENSG00000181752	OR8K5	1.63822	222.7	0.101377
ENSG00000166164	BRD7	-1.63807	-28.5658	0.101407
ENSG00000179750	APOBEC3B	-1.63791	-35.1534	0.101441
ENSG00000166321	NUDT13	-1.6378	-28.2454	0.101464
ENSG00000164128	NPY1R	1.63776	47.7679	0.101471
ENSG00000154642	C21orf91	1.63776	15.524	0.101471
ENSG00000088543	C3orf18	-1.63761	-29.4159	0.101502
ENSG00000198604	BAZ1A	1.63754	47.5813	0.101518
ENSG00000106290	TAF6	-1.63733	-27.473	0.101561
ENSG00000134247	PTGFRN	-1.6365	-27.6938	0.101735
ENSG00000118162	KPTN	1.63646	87.5598	0.101743
ENSG00000116675	DNAJC6	-1.63618	-11.279	0.101801
ENSG00000172543	CTSW	-1.63617	-2.85	0.101805
ENSG00000130818	ZNF426	-1.63577	-36.7072	0.101887
ENSG00000234409	CCDC188	-1.6355	-50.5213	0.101945
ENSG00000132329	RAMP1	1.63523	6.33419	0.102001
ENSG00000183831	ANKRD45	1.63488	28.8151	0.102074
ENSG00000197302	KRBOX5	-1.63452	-17.899	0.102149
ENSG00000276023	DUSP14	-1.63448	-14.0212	0.102158
ENSG00000177380	PPFIA3	1.63442	22.892	0.102171
ENSG00000125445	MRPS7	-1.63438	-4.00749	0.10218
ENSG00000166435	XRRA1	1.63437	4.45654	0.10218
ENSG00000254692	ENSG00000254692	1.63427	15.7544	0.102203
ENSG00000166908	PIP4K2C	-1.63374	-52.0505	0.102314
ENSG00000140320	BAHD1	1.63357	67.6219	0.102349
ENSG00000129911	KLF16	-1.63354	-20.7077	0.102356
ENSG00000166900	STX3	1.63346	38.6838	0.102373
ENSG00000103479	RBL2	1.63336	33.115	0.102392
ENSG00000187908	DMBT1	-1.63331	-19.426	0.102404
ENSG00000185920	PTCH1	1.63317	49.3282	0.102434
ENSG00000188070	ZFTA	1.63307	60.9722	0.102455
ENSG00000123297	TSFM	-1.63302	-44.695	0.102465
ENSG00000159915	ZNF233	-1.63298	-2.45822	0.102473
ENSG00000010030	ETV7	1.63292	8.67375	0.102486
ENSG00000108298	RPL19	1.63291	113.206	0.102488
ENSG00000066135	KDM4A	-1.63227	-159.041	0.102624
ENSG00000148935	GAS2	-1.63226	-13.7256	0.102624
ENSG00000260456	C16orf95	1.63212	23.6506	0.102653
ENSG00000112715	VEGFA	-1.63206	-13.4134	0.102667
ENSG00000139163	ETNK1	1.63201	23.6771	0.102678
ENSG00000163806	SPDYA	1.63199	26.4093	0.102682
ENSG00000122884	P4HA1	-1.63192	-75.4579	0.102695
ENSG00000173210	ABLIM3	1.63173	31.8527	0.102737
ENSG00000119314	PTBP3	-1.63169	-19.2783	0.102745
ENSG00000189007	ADAT2	-1.63165	-62.0769	0.102753
ENSG00000117602	RCAN3	-1.63125	-37.6949	0.102837
ENSG00000160593	JAML	-1.63116	-2.93344	0.102856
ENSG00000112406	HECA	-1.63101	-219.383	0.102888
ENSG00000135083	CCNJL	-1.63096	-11.2701	0.102899
ENSG00000184922	FMNL1	-1.63083	-43.4839	0.102926
ENSG00000128596	CCDC136	1.6307	10.2364	0.102955
ENSG00000162782	TDRD5	1.62906	22.2533	0.103301
ENSG00000125869	LAMP5	1.62896	17.9059	0.103321
ENSG00000137090	DMRT1	-1.62832	-71.2911	0.103457
ENSG00000144821	MYH15	-1.62784	-116.723	0.103558
ENSG00000103168	TAF1C	-1.62764	-197.227	0.103601
ENSG00000115386	REG1A	1.6276	48.1431	0.103609
ENSG00000163344	PMVK	1.62748	49.6733	0.103635
ENSG00000177283	FZD8	1.62723	51.767	0.103688
ENSG00000131149	GSE1	1.62713	152.309	0.103709
ENSG00000164953	TMEM67	1.62711	61.8132	0.103714
ENSG00000162408	NOL9	-1.6269	-15.4067	0.103758
ENSG00000184492	FOXD4L1	-1.62676	-48.5577	0.103789
ENSG00000167780	SOAT2	-1.62667	-12.3016	0.103806
ENSG00000050628	PTGER3	1.62662	21.9697	0.103817
ENSG00000100711	ZFYVE21	-1.6266	-39.1356	0.103822
ENSG00000153827	TRIP12	1.62638	61.7873	0.103869
ENSG00000260836	ENSG00000260836	1.6263	45.7403	0.103886
ENSG00000168329	CX3CR1	1.62601	10.6759	0.103948
ENSG00000151006	PRSS53	-1.62585	-45.084	0.103981
ENSG00000132471	WBP2	-1.62545	-52.3	0.104066
ENSG00000163617	CCDC191	-1.62512	-70.7409	0.104138
ENSG00000164008	C1orf50	-1.62488	-16.8496	0.104187
ENSG00000275832	ARHGAP23	1.62476	9.0919	0.104214
ENSG00000104901	DKKL1	-1.6247	-30.731	0.104227
ENSG00000139656	SMIM2	-1.62465	-170.217	0.104237
ENSG00000135842	NIBAN1	1.62462	33.1294	0.104244
ENSG00000146674	IGFBP3	1.62436	32.8483	0.104299
ENSG00000178951	ZBTB7A	1.62435	273.702	0.1043
ENSG00000149136	SSRP1	1.62388	34.9991	0.104402
ENSG00000167656	LY6D	-1.62379	-284.4	0.10442
ENSG00000166603	MC4R	-1.62372	-27.3098	0.104437
ENSG00000176393	RNPEP	1.62371	12.7598	0.104438
ENSG00000138606	SHF	1.62336	39.9567	0.104513
ENSG00000163606	CD200R1	-1.6233	-27.6923	0.104526
ENSG00000168899	VAMP5	-1.62301	-35.3218	0.104586
ENSG00000152475	ZNF837	1.623	8.32897	0.10459
ENSG00000167674	HDGFL2	1.62281	56.6716	0.104629
ENSG00000172020	GAP43	1.62278	30.6224	0.104637
ENSG00000117614	SYF2	1.62252	216.921	0.104693
ENSG00000169992	NLGN2	1.62246	38.1813	0.104705
ENSG00000065882	TBC1D1	-1.62225	-13.9389	0.10475
ENSG00000176040	TMPRSS7	-1.62201	-76.6347	0.104801
ENSG00000204947	ZNF425	1.62192	110.452	0.104821
ENSG00000174343	CHRNA9	-1.62178	-110.498	0.10485
ENSG00000165309	ARMC3	1.62175	22.7568	0.104857
ENSG00000007944	MYLIP	1.62138	48.5952	0.104936
ENSG00000047849	MAP4	-1.6212	-39.0044	0.104974
ENSG00000156509	FBXO43	1.62118	125.149	0.104979
ENSG00000116771	AGMAT	1.62085	6.71879	0.105049
ENSG00000183607	GKN2	1.62062	120.429	0.105099
ENSG00000100151	PICK1	-1.62056	-25.1208	0.105113
ENSG00000171136	RLN3	-1.6204	-22.8049	0.105147
ENSG00000112320	SOBP	-1.62034	-64.8954	0.10516
ENSG00000196715	VKORC1L1	-1.6203	-12.7374	0.105167
ENSG00000146013	GFRA3	1.6202	63.5506	0.105189
ENSG00000122735	DNAI1	1.61975	64.3488	0.105286
ENSG00000204538	PSORS1C2	-1.61947	-19.4285	0.105346
ENSG00000187533	PRR27	-1.61942	-278.211	0.105358
ENSG00000173421	IHO1	-1.61914	-103.587	0.105416
ENSG00000168016	TRANK1	1.61902	47.7249	0.105442
ENSG00000213551	DNAJC9	-1.61872	-26.9403	0.105507
ENSG00000133059	DSTYK	1.61846	109.292	0.105563
ENSG00000162086	ZNF75A	-1.61806	-29.869	0.10565
ENSG00000125823	CSTL1	1.61794	90.0338	0.105676
ENSG00000099956	SMARCB1	1.61772	25.5727	0.105722
ENSG00000165899	OTOGL	-1.61771	-60.8351	0.105724
ENSG00000196778	OR52K1	1.61731	81.647	0.105811
ENSG00000157181	ODR4	1.61714	52.2782	0.105847
ENSG00000120805	ARL1	1.61696	14.4038	0.105887
ENSG00000203795	FAM24A	1.61653	243.378	0.10598
ENSG00000231989	PPP1R2B	-1.61602	-256.173	0.106091
ENSG00000132763	MMACHC	-1.61594	-44.1877	0.106106
ENSG00000144233	AMMECR1L	-1.61575	-82.3171	0.106149
ENSG00000185009	AP3M1	-1.61541	-53.4024	0.106221
ENSG00000128699	ORMDL1	1.61485	20.9711	0.106343
ENSG00000198682	PAPSS2	-1.61471	-31.4687	0.106374
ENSG00000100726	TELO2	1.61455	18.691	0.106407
ENSG00000121594	CD80	1.61437	16.7367	0.106448
ENSG00000167644	C19orf33	-1.6138	-38.7501	0.106571
ENSG00000142864	SERBP1	-1.61345	-75.1134	0.106648
ENSG00000100024	UPB1	-1.61336	-14.7908	0.106666
ENSG00000274209	ANTXRL	-1.61328	-17.3458	0.106684
ENSG00000141338	ABCA8	-1.61318	-30.9743	0.106706
ENSG00000214711	CAPN14	-1.61307	-12.0783	0.10673
ENSG00000144655	CSRNP1	1.6126	3.58989	0.10683
ENSG00000081913	PHLPP1	1.61228	38.0365	0.1069
ENSG00000162398	LEXM	1.61217	25.1239	0.106925
ENSG00000134900	TPP2	1.61197	21.5708	0.106968
ENSG00000100219	XBP1	-1.61179	-23.7729	0.107007
ENSG00000253305	PCDHGB6	-1.61165	-66.6443	0.107038
ENSG00000172936	MYD88	-1.61153	-61.9941	0.107064
ENSG00000181610	MRPS23	-1.61137	-57.3762	0.1071
ENSG00000122557	HERPUD2	-1.61107	-62.2521	0.107165
ENSG00000137409	MTCH1	-1.61078	-29.6597	0.107228
ENSG00000164093	PITX2	1.61075	114.45	0.107234
ENSG00000163154	TNFAIP8L2	1.61004	28.9377	0.10739
ENSG00000241935	HOGA1	-1.60953	-60.9781	0.1075
ENSG00000068976	PYGM	1.60858	42.3489	0.107709
ENSG00000124507	PACSIN1	1.60847	20.2506	0.107732
ENSG00000084072	PPIE	-1.60842	-6.27146	0.107744
ENSG00000148384	INPP5E	-1.60824	-36.8813	0.107783
ENSG00000268655	ENSG00000268655	1.60777	10.177	0.107884
ENSG00000168453	HR	-1.6076	-16.1572	0.107922
ENSG00000108651	UTP6	-1.60752	-42.1405	0.10794
ENSG00000102870	ZNF629	-1.60749	-57.6953	0.107946
ENSG00000188818	ZDHHC11	-1.60733	-44.5175	0.107982
ENSG00000265118	ENSG00000265118	-1.60685	-7.42196	0.108086
ENSG00000151092	NGLY1	-1.60685	-140.887	0.108088
ENSG00000115145	STAM2	1.60667	52.1536	0.108128
ENSG00000128242	GAL3ST1	1.6066	24.1951	0.108142
ENSG00000288864	ARHGAP11A-SCG5	-1.60659	-92.7946	0.108144
ENSG00000007923	DNAJC11	-1.60578	-50.1096	0.108322
ENSG00000064703	DDX20	1.60558	14.749	0.108366
ENSG00000080824	HSP90AA1	-1.60548	-32.0593	0.108388
ENSG00000128228	SDF2L1	-1.6054	-32.9042	0.108405
ENSG00000165915	SLC39A13	-1.6054	-18.5633	0.108405
ENSG00000124003	MOGAT1	1.60523	14.4305	0.108443
ENSG00000076382	SPAG5	1.60516	39.0043	0.108459
ENSG00000214681	IQCF5	1.6046	262.57	0.108582
ENSG00000177363	LRRN4CL	1.60433	134.317	0.108641
ENSG00000135070	ISCA1	-1.60392	-20.1312	0.108731
ENSG00000120910	PPP3CC	-1.60384	-22.0689	0.10875
ENSG00000117472	TSPAN1	-1.60381	-38.6621	0.108757
ENSG00000172171	TEFM	-1.60341	-19.8935	0.108843
ENSG00000186314	PRELID2	-1.60332	-21.7214	0.108864
ENSG00000180817	PPA1	1.60307	35.9707	0.108919
ENSG00000198168	SVIP	-1.6029	-16.6181	0.108956
ENSG00000198270	TMEM116	-1.60286	-75.7288	0.108966
ENSG00000168874	ATOH8	-1.60252	-64.0969	0.10904
ENSG00000055483	USP36	1.60252	68.6665	0.109041
ENSG00000044459	CNTLN	-1.60217	-26.7536	0.109118
ENSG00000118017	A4GNT	1.60194	86.9817	0.109169
ENSG00000168140	VASN	-1.60141	-85.0792	0.109287
ENSG00000277639	CHD9NB	-1.60131	-92.2519	0.109308
ENSG00000108576	SLC6A4	1.60128	67.5526	0.109315
ENSG00000043462	LCP2	-1.60123	-14.7369	0.109325
ENSG00000174607	UGT8	-1.60121	-11.1648	0.109331
ENSG00000188305	PEAK3	-1.60113	-10.3938	0.109348
ENSG00000137692	DCUN1D5	1.60066	94.4012	0.109452
ENSG00000175806	MSRA	-1.59968	-29.1218	0.10967
ENSG00000163518	FCRL4	1.59949	14.5554	0.109713
ENSG00000067836	ROGDI	1.59909	19.6149	0.1098
ENSG00000134323	MYCN	1.5987	38.6181	0.109888
ENSG00000187701	OR2T27	1.59857	243.67	0.109916
ENSG00000112218	GPR63	1.59856	4.16051	0.109919
ENSG00000162736	NCSTN	1.59824	33.7227	0.10999
ENSG00000254505	CHMP4A	1.59792	29.5594	0.11006
ENSG00000116514	RNF19B	1.59737	69.8013	0.110183
ENSG00000110900	TSPAN11	1.59688	43.363	0.110292
ENSG00000198417	MT1F	-1.59651	-8.23609	0.110374
ENSG00000160271	RALGDS	-1.59624	-51.9734	0.110434
ENSG00000155052	CNTNAP5	1.59579	67.4732	0.110536
ENSG00000100422	CERK	-1.59541	-20.2072	0.11062
ENSG00000182307	C8orf33	1.5953	28.7843	0.110645
ENSG00000146859	TMEM140	-1.59516	-40.7772	0.110677
ENSG00000166396	SERPINB7	1.59498	150.567	0.110717
ENSG00000163394	CCKAR	-1.59487	-23.674	0.110741
ENSG00000146826	TRAPPC14	1.59471	51.6893	0.110778
ENSG00000137225	CAPN11	-1.59469	-44.9068	0.110781
ENSG00000122591	HYCC1	-1.59466	-26.1584	0.110787
ENSG00000181284	TMEM102	-1.59459	-55.9426	0.110803
ENSG00000170442	KRT86	1.59425	164.163	0.11088
ENSG00000037042	TUBG2	1.59387	52.7768	0.110966
ENSG00000175264	CHST1	1.59384	60.2359	0.110972
ENSG00000148057	IDNK	1.59362	45.8153	0.111022
ENSG00000082516	GEMIN5	-1.5935	-60.2447	0.111049
ENSG00000163873	GRIK3	1.59331	127.789	0.11109
ENSG00000255398	HCAR3	1.59324	43.534	0.111106
ENSG00000005102	MEOX1	1.59324	18.1269	0.111106
ENSG00000272980	ENSG00000272980	-1.59317	-63.2766	0.111122
ENSG00000107882	SUFU	1.59316	26.6721	0.111123
ENSG00000113525	IL5	-1.59305	-77.806	0.111149
ENSG00000066117	SMARCD1	-1.593	-97.1134	0.111159
ENSG00000253313	C1orf210	1.59295	41.2368	0.111171
ENSG00000173083	HPSE	1.59239	12.2429	0.111297
ENSG00000163743	RCHY1	-1.59238	-59.1662	0.111299
ENSG00000186166	CENATAC	1.59233	34.9812	0.111311
ENSG00000053900	ANAPC4	1.59194	25.1241	0.111399
ENSG00000116580	GON4L	1.59168	110.934	0.111456
ENSG00000118322	ATP10B	1.5916	352.595	0.111475
ENSG00000206105	KRTAP20-4	-1.59128	-240.073	0.111547
ENSG00000169299	PGM2	1.59117	9.96872	0.111572
ENSG00000118113	MMP8	-1.59104	-17.9406	0.1116
ENSG00000115053	NCL	-1.59084	-70.5007	0.111645
ENSG00000068831	RASGRP2	-1.59025	-207.386	0.111779
ENSG00000204889	KRT40	1.59008	125.165	0.111817
ENSG00000186943	OR13C8	1.59007	363.564	0.11182
ENSG00000185324	CDK10	-1.58981	-22.8804	0.111877
ENSG00000172922	RNASEH2C	-1.5898	-94.2838	0.111879
ENSG00000161640	SIGLEC11	1.58969	251.804	0.111905
ENSG00000284762	ENSG00000284762	1.58851	32.1616	0.112172
ENSG00000090924	PLEKHG2	1.58713	18.6799	0.112484
ENSG00000155111	CDK19	1.58693	32.3501	0.112528
ENSG00000176842	IRX5	-1.58662	-66.917	0.112599
ENSG00000167646	DNAAF3	1.58647	12.7461	0.112634
ENSG00000149311	ATM	1.58611	47.1493	0.112714
ENSG00000153060	TEKT5	1.58611	140.813	0.112714
ENSG00000160539	PLPP7	1.5861	9.74589	0.112718
ENSG00000198785	GRIN3A	-1.58561	-52.497	0.112827
ENSG00000198104	OR2T6	1.58528	67.5661	0.112903
ENSG00000234545	FAM133B	-1.58524	-239.59	0.112911
ENSG00000156482	RPL30	1.58512	42.6336	0.112938
ENSG00000132313	MRPL35	1.58487	31.9642	0.112996
ENSG00000100150	DEPDC5	-1.58484	-144.714	0.113002
ENSG00000275489	C17orf98	1.58468	7.90868	0.113039
ENSG00000135241	PNPLA8	-1.58452	-15.5808	0.113077
ENSG00000100604	CHGA	-1.58444	-78.6234	0.113094
ENSG00000151948	GLT1D1	-1.58406	-25.6175	0.113179
ENSG00000181467	RAP2B	-1.58372	-75.3741	0.113258
ENSG00000010932	FMO1	1.58322	80.903	0.113371
ENSG00000141622	RNF165	-1.58272	-128.831	0.113485
ENSG00000196793	ZNF239	-1.58239	-16.4254	0.113561
ENSG00000213658	LAT	-1.58196	-48.9348	0.113658
ENSG00000169327	OR5AU1	-1.58184	-107.831	0.113687
ENSG00000169592	INO80E	-1.58169	-135.926	0.113721
ENSG00000100348	TXN2	1.5813	93.0668	0.113809
ENSG00000184144	CNTN2	-1.58095	-29.5467	0.113888
ENSG00000285733	ENSG00000285733	-1.58016	-16.0336	0.114071
ENSG00000170091	NSG2	-1.57959	-63.5258	0.114201
ENSG00000148948	LRRC4C	1.57959	77.3471	0.114202
ENSG00000276119	OR13C2	-1.57949	-52.8866	0.114224
ENSG00000198517	MAFK	-1.57936	-91.8304	0.114253
ENSG00000124370	MCEE	1.5793	28.6001	0.114268
ENSG00000158528	PPP1R9A	1.57925	20.596	0.114279
ENSG00000119862	LGALSL	1.57918	38.4338	0.114294
ENSG00000171766	GATM	-1.57916	-12.6323	0.114299
ENSG00000146070	PLA2G7	1.57901	34.7739	0.114333
ENSG00000168955	TM4SF20	1.57898	68.9268	0.11434
ENSG00000117305	HMGCL	-1.57819	-38.1348	0.114522
ENSG00000165661	QSOX2	-1.57809	-42.0777	0.114545
ENSG00000153303	FRMD1	-1.57791	-38.4334	0.114586
ENSG00000108774	RAB5C	1.57787	67.9477	0.114596
ENSG00000164403	SHROOM1	1.57766	13.9668	0.114644
ENSG00000138119	MYOF	1.57757	19.1126	0.114665
ENSG00000108788	MLX	1.57719	53.7049	0.114752
ENSG00000141441	GAREM1	-1.57695	-20.1513	0.114807
ENSG00000141076	UTP4	-1.57652	-91.4344	0.114905
ENSG00000166317	SYNPO2L	-1.57629	-41.1317	0.114958
ENSG00000183098	GPC6	1.5761	49.0709	0.115003
ENSG00000155886	SLC24A2	1.57608	48.6614	0.115008
ENSG00000140459	CYP11A1	-1.57603	-40.5272	0.115019
ENSG00000186283	TOR3A	-1.57589	-35.4851	0.11505
ENSG00000100532	CGRRF1	1.57559	338.606	0.11512
ENSG00000213064	SFT2D2	1.57555	52.2386	0.11513
ENSG00000100029	PES1	1.57523	9.07759	0.115204
ENSG00000123500	COL10A1	-1.57514	-70.2918	0.115223
ENSG00000117868	ESYT2	-1.57457	-17.1757	0.115355
ENSG00000156603	MED19	1.57449	29.7385	0.115374
ENSG00000115808	STRN	1.57439	70.7776	0.115396
ENSG00000219626	FAM228B	1.57432	9.46472	0.115413
ENSG00000134243	SORT1	1.57421	7.03397	0.11544
ENSG00000116741	RGS2	-1.57418	-11.55	0.115445
ENSG00000172689	MS4A10	1.57412	23.7646	0.115461
ENSG00000182963	GJC1	-1.57383	-55.4902	0.115526
ENSG00000173465	ZNRD2	1.57356	8.2307	0.115589
ENSG00000157873	TNFRSF14	-1.57305	-11.3057	0.115708
ENSG00000131019	ULBP3	1.57276	12.9975	0.115775
ENSG00000006016	CRLF1	1.57247	62.6686	0.115843
ENSG00000111245	MYL2	1.57215	73.5458	0.115915
ENSG00000269404	SPIB	1.57192	24.0089	0.11597
ENSG00000106105	GARS1	1.57181	56.7662	0.115995
ENSG00000154646	TMPRSS15	1.57178	277.122	0.116003
ENSG00000162894	FCMR	1.57172	57.984	0.116016
ENSG00000171984	SHLD1	1.57147	40.3951	0.116072
ENSG00000129159	KCNC1	-1.57107	-99.3953	0.116166
ENSG00000235272	RAMACL	1.57091	18.9145	0.116204
ENSG00000041515	MYO16	1.57059	113.22	0.116278
ENSG00000204531	POU5F1	1.57054	12.4007	0.11629
ENSG00000169508	GPR183	1.57046	4.6547	0.116309
ENSG00000129990	SYT5	1.57016	40.4381	0.116377
ENSG00000055118	KCNH2	1.56997	92.6951	0.116423
ENSG00000135218	CD36	-1.5695	-80.0212	0.116532
ENSG00000167355	OR51B5	-1.56939	-43.1569	0.116556
ENSG00000234776	FREY1	1.56911	65.7427	0.116621
ENSG00000137809	ITGA11	-1.5688	-36.8855	0.116694
ENSG00000177082	WDR73	-1.56858	-85.9074	0.116745
ENSG00000213859	KCTD11	1.56831	38.5577	0.116808
ENSG00000135898	GPR55	1.56825	72.3202	0.116824
ENSG00000133030	MPRIP	1.56793	31.3714	0.116899
ENSG00000249209	ENSG00000249209	1.56781	9.72995	0.116926
ENSG00000100038	TOP3B	1.56774	38.3131	0.116943
ENSG00000088881	EBF4	-1.56757	-46.2888	0.116982
ENSG00000125787	GNRH2	-1.56735	-24.5055	0.117033
ENSG00000064601	CTSA	1.56714	51.8602	0.117081
ENSG00000284701	TMEM247	1.56709	178.476	0.117094
ENSG00000117877	POLR1G	-1.56703	-3.81761	0.117108
ENSG00000172315	TP53RK	-1.56684	-55.9413	0.117152
ENSG00000166140	ZFYVE19	-1.56605	-32.4099	0.117338
ENSG00000079112	CDH17	1.56545	168.198	0.117477
ENSG00000154822	PLCL2	1.56533	26.8445	0.117505
ENSG00000100353	EIF3D	1.56504	16.6255	0.117574
ENSG00000156170	NDUFAF6	1.56502	44.9481	0.117579
ENSG00000165269	AQP7	1.56501	64.5238	0.117581
ENSG00000163737	PF4	-1.56458	-6.77792	0.117682
ENSG00000117419	ERI3	-1.56429	-102.284	0.117749
ENSG00000140326	CDAN1	-1.56403	-24.1631	0.117811
ENSG00000011376	LARS2	-1.56377	-18.4196	0.117872
ENSG00000183873	SCN5A	-1.56317	-25.4831	0.118012
ENSG00000155980	KIF5A	-1.56315	-102.996	0.118017
ENSG00000174500	GCSAM	-1.56311	-15.129	0.118027
ENSG00000164099	PRSS12	1.56287	20.258	0.118083
ENSG00000166960	CCDC178	1.56261	57.198	0.118145
ENSG00000010610	CD4	1.56231	27.9989	0.118214
ENSG00000253117	OC90	-1.56228	-174.017	0.118223
ENSG00000198053	SIRPA	1.56222	70.1274	0.118235
ENSG00000198301	SDAD1	-1.56198	-24.0907	0.118294
ENSG00000146233	CYP39A1	1.56197	28.4673	0.118296
ENSG00000135519	KCNH3	-1.56193	-108.819	0.118303
ENSG00000167625	ZNF526	-1.56193	-102.04	0.118306
ENSG00000122786	CALD1	1.56191	58.623	0.11831
ENSG00000241258	CRCP	-1.56189	-6.13599	0.118315
ENSG00000181240	SLC25A41	-1.56188	-9.86902	0.118316
ENSG00000164253	WDR41	1.56183	9.0548	0.118328
ENSG00000164010	ERMAP	1.56169	38.2812	0.118361
ENSG00000109919	MTCH2	-1.56158	-38.4189	0.118388
ENSG00000105428	ZNRF4	1.56146	95.2546	0.118416
ENSG00000184471	C1QTNF8	-1.56072	-159.929	0.11859
ENSG00000196118	CFAP119	-1.56042	-31.1467	0.118661
ENSG00000213463	SYNJ2BP	1.56009	10.4153	0.118739
ENSG00000168826	ZBTB49	-1.56	-13.8153	0.118761
ENSG00000085465	OVGP1	1.55991	73.8447	0.118782
ENSG00000101246	ARFRP1	-1.55981	-57.2969	0.118804
ENSG00000164715	LMTK2	-1.55968	-14.6182	0.118835
ENSG00000203784	LELP1	1.55962	284.707	0.11885
ENSG00000099840	IZUMO4	1.5595	21.2351	0.118878
ENSG00000123146	ADGRE5	1.55944	115.156	0.118892
ENSG00000101134	DOK5	-1.5593	-21.0177	0.118925
ENSG00000076650	GPATCH1	-1.55924	-18.6479	0.11894
ENSG00000132906	CASP9	-1.55911	-52.6319	0.11897
ENSG00000162426	SLC45A1	-1.55905	-14.937	0.118984
ENSG00000121297	TSHZ3	1.55872	6.93335	0.119063
ENSG00000104064	GABPB1	-1.55866	-44.9533	0.119076
ENSG00000196562	SULF2	1.55851	36.9459	0.119113
ENSG00000114251	WNT5A	-1.55814	-20.337	0.1192
ENSG00000174950	CD164L2	-1.55813	-19.8255	0.119202
ENSG00000055163	CYFIP2	-1.55799	-11.4956	0.119236
ENSG00000118363	SPCS2	1.55782	12.7484	0.119276
ENSG00000163568	AIM2	1.55778	41.7497	0.119286
ENSG00000162849	KIF26B	-1.55735	-29.0487	0.119386
ENSG00000148737	TCF7L2	-1.55722	-25.0512	0.119418
ENSG00000104047	DTWD1	-1.55722	-23.1658	0.119418
ENSG00000234465	PINLYP	1.55713	41.2405	0.11944
ENSG00000184302	SIX6	1.55692	56.808	0.119489
ENSG00000142233	NTN5	-1.5567	-99.2334	0.119542
ENSG00000143921	ABCG8	-1.55584	-142.683	0.119747
ENSG00000168280	KIF5C	1.55576	40.6754	0.119766
ENSG00000120705	ETF1	1.5557	167.707	0.119781
ENSG00000105705	SUGP1	1.55563	80.9875	0.119797
ENSG00000135272	MDFIC	1.55491	67.1163	0.119969
ENSG00000090447	TFAP4	1.55484	27.0907	0.119984
ENSG00000073910	FRY	-1.55462	-48.1258	0.120037
ENSG00000138152	BTBD16	1.55457	17.6867	0.120049
ENSG00000121766	ZCCHC17	-1.55424	-22.6728	0.120128
ENSG00000101166	PRELID3B	1.55417	22.7165	0.120144
ENSG00000187961	KLHL17	1.55416	55.4286	0.120146
ENSG00000068078	FGFR3	1.55386	51.3182	0.120218
ENSG00000205978	NYNRIN	1.55377	19.0461	0.12024
ENSG00000113742	CPEB4	-1.55355	-33.8542	0.120291
ENSG00000145012	LPP	1.55328	15.2616	0.120357
ENSG00000184743	ATL3	-1.55324	-76.0988	0.120366
ENSG00000173171	MTX1	1.55323	36.4768	0.120367
ENSG00000185504	FAAP100	1.55295	211.366	0.120436
ENSG00000163633	C4orf36	1.55274	8.58883	0.120485
ENSG00000114638	UPK1B	1.55251	27.6204	0.120541
ENSG00000274180	NATD1	-1.55239	-2.29627	0.120568
ENSG00000119906	SLF2	1.55224	29.873	0.120605
ENSG00000173157	ADAMTS20	1.55221	140.249	0.120612
ENSG00000179954	SSC5D	-1.55199	-11.7814	0.120664
ENSG00000169604	ANTXR1	1.55195	32.5454	0.120674
ENSG00000204006	C1orf185	-1.55185	-152.06	0.120697
ENSG00000145725	PPIP5K2	1.5518	34.1201	0.120711
ENSG00000186106	ANKRD46	1.5517	306.155	0.120734
ENSG00000112763	BTN2A1	1.55155	13.9296	0.120771
ENSG00000120332	TNN	1.55145	66.0811	0.120794
ENSG00000106701	FSD1L	-1.55143	-3.3122	0.120797
ENSG00000142632	ARHGEF19	-1.55127	-49.0405	0.120838
ENSG00000188191	PRKAR1B	1.55115	39.7465	0.120866
ENSG00000137509	PRCP	-1.55095	-21.4196	0.120913
ENSG00000254521	SIGLEC12	1.5509	5.76674	0.120925
ENSG00000169064	ZBBX	1.55082	19.5185	0.120944
ENSG00000156384	SFR1	1.55066	39.9272	0.120983
ENSG00000179639	FCER1A	-1.55053	-0.97917	0.121014
ENSG00000011600	TYROBP	-1.5504	-6.78268	0.121045
ENSG00000147432	CHRNB3	-1.55038	-155.445	0.121051
ENSG00000175426	PCSK1	1.55033	101.909	0.121061
ENSG00000173540	GMPPB	-1.55032	-67.5791	0.121065
ENSG00000167565	SERTAD3	1.54977	30.4701	0.121196
ENSG00000006451	RALA	-1.54969	-21.3547	0.121216
ENSG00000158901	WFDC8	1.54963	363.74	0.12123
ENSG00000151470	C4orf33	1.54961	8.50593	0.121235
ENSG00000177047	IFNW1	1.5496	97.591	0.121238
ENSG00000169071	ROR2	-1.54932	-21.7226	0.121306
ENSG00000168350	DEGS2	-1.54927	-95.8821	0.121317
ENSG00000091704	CPA1	-1.54908	-19.8177	0.121363
ENSG00000130528	HRC	1.54905	8.13557	0.121369
ENSG00000175018	TEX36	1.54853	173.453	0.121494
ENSG00000003147	ICA1	1.54812	9.00046	0.121593
ENSG00000122870	BICC1	-1.54791	-20.067	0.121645
ENSG00000157211	CDCP2	-1.54743	-102.467	0.121759
ENSG00000136960	ENPP2	-1.54738	-7.43157	0.121771
ENSG00000108511	HOXB6	1.54675	21.7001	0.121924
ENSG00000175324	LSM1	-1.54667	-45.0374	0.121942
ENSG00000174516	PELI3	-1.54662	-15.5102	0.121956
ENSG00000115993	TRAK2	-1.54614	-92.6396	0.122071
ENSG00000178297	TMPRSS9	-1.54611	-64.9433	0.122077
ENSG00000085999	RAD54L	-1.54598	-153.9	0.12211
ENSG00000048462	TNFRSF17	1.54538	14.7819	0.122254
ENSG00000164404	GDF9	1.54526	476.961	0.122282
ENSG00000112486	CCR6	-1.54511	-10.6774	0.12232
ENSG00000155833	CYLC2	1.54461	179.911	0.12244
ENSG00000132394	EEFSEC	1.54459	56.7418	0.122444
ENSG00000282278	ENSG00000282278	1.54443	68.0535	0.122485
ENSG00000177873	ZNF619	-1.54442	-16.9855	0.122485
ENSG00000158435	CNOT11	-1.54412	-30.931	0.12256
ENSG00000155324	GRAMD2B	1.54408	17.8104	0.12257
ENSG00000105048	TNNT1	1.54406	35.9212	0.122573
ENSG00000174238	PITPNA	-1.54399	-13.2619	0.12259
ENSG00000161960	EIF4A1	1.54385	81.835	0.122624
ENSG00000159884	CCDC107	1.5438	64.7398	0.122637
ENSG00000176925	OR51F2	1.54362	282.321	0.122681
ENSG00000166428	PLD4	1.54356	10.599	0.122695
ENSG00000094975	SUCO	1.54345	58.5758	0.122722
ENSG00000241852	C8orf58	-1.54339	-8.71834	0.122737
ENSG00000205923	CEMP1	-1.54322	-926.723	0.122778
ENSG00000235098	ANKRD65	1.54298	113.509	0.122835
ENSG00000164087	POC1A	-1.54292	-15.2705	0.12285
ENSG00000204703	OR2B3	-1.5428	-197.917	0.122878
ENSG00000176895	OR51A7	-1.54273	-142.574	0.122896
ENSG00000139734	DIAPH3	-1.54216	-21.9065	0.123035
ENSG00000135063	ENTREP1	1.54152	24.8795	0.12319
ENSG00000160712	IL6R	-1.54151	-50.1676	0.123194
ENSG00000165118	C9orf64	-1.54143	-42.5523	0.123212
ENSG00000103005	USB1	1.54123	37.9426	0.12326
ENSG00000155085	AK9	-1.54117	-29.0665	0.123277
ENSG00000086300	SNX10	-1.54091	-36.094	0.123338
ENSG00000087086	FTL	1.54057	90.3277	0.123421
ENSG00000242419	PCDHGC4	-1.54054	-43.1048	0.123429
ENSG00000169340	PDILT	1.5404	241.169	0.123463
ENSG00000006194	ZNF263	1.54036	78.6172	0.123471
ENSG00000177489	OR2G2	-1.54011	-177.273	0.123533
ENSG00000164347	GFM2	1.53994	18.3622	0.123575
ENSG00000162227	TAF6L	1.53958	77.442	0.123664
ENSG00000112212	TSPO2	-1.53917	-18.1684	0.123763
ENSG00000166535	A2ML1	1.5391	55.0878	0.123779
ENSG00000147862	NFIB	1.53903	178.197	0.123796
ENSG00000130787	HIP1R	1.53886	12.681	0.123838
ENSG00000185742	C11orf87	-1.53882	-313.149	0.123849
ENSG00000148481	MINDY3	-1.53863	-16.0221	0.123894
ENSG00000150594	ADRA2A	1.53861	30.8745	0.123901
ENSG00000175768	TOMM5	1.53853	14.8319	0.12392
ENSG00000154265	ABCA5	1.53849	85.6184	0.12393
ENSG00000188039	NWD1	-1.53839	-93.2411	0.123952
ENSG00000160602	NEK8	-1.53818	-48.7901	0.124006
ENSG00000089127	OAS1	1.53794	22.8684	0.124064
ENSG00000160685	ZBTB7B	1.53763	52.5721	0.12414
ENSG00000221968	FADS3	-1.53755	-30.9488	0.124159
ENSG00000157005	SST	-1.53704	-610.353	0.124282
ENSG00000175602	CCDC85B	-1.53695	-21.0772	0.124305
ENSG00000105825	TFPI2	-1.53685	-30.375	0.124329
ENSG00000151576	QTRT2	-1.53681	-39.9708	0.12434
ENSG00000122223	CD244	1.53571	12.5475	0.124608
ENSG00000175155	YPEL2	1.53565	27.0748	0.124625
ENSG00000189266	PNRC2	1.53531	57.6675	0.124708
ENSG00000139675	HNRNPA1L2	-1.53524	-48.8939	0.124726
ENSG00000131242	RAB11FIP4	1.53519	235.16	0.124738
ENSG00000166503	HDGFL3	1.53395	17.4912	0.125043
ENSG00000205301	MGAT4D	1.53377	20.8602	0.125086
ENSG00000143125	PROK1	-1.53358	-89.2371	0.125132
ENSG00000162989	KCNJ3	1.53358	60.6683	0.125134
ENSG00000055147	FAM114A2	-1.53352	-23.8112	0.125147
ENSG00000176973	FAM89B	1.53346	67.158	0.125162
ENSG00000198691	ABCA4	1.53333	67.2048	0.125194
ENSG00000008300	CELSR3	-1.53299	-152.887	0.125277
ENSG00000174599	TRAM1L1	-1.53262	-20.2632	0.125371
ENSG00000100239	PPP6R2	1.5323	36.2908	0.125449
ENSG00000130956	HABP4	1.53208	44.5674	0.125501
ENSG00000188306	LRRIQ4	1.53155	58.9309	0.125633
ENSG00000264230	ANXA8L1	-1.53155	-314.541	0.125634
ENSG00000219545	UMAD1	-1.53142	-44.611	0.125665
ENSG00000148225	WDR31	1.53118	16.7295	0.125724
ENSG00000164970	FAM219A	1.53108	76.9618	0.125749
ENSG00000139579	NABP2	1.53092	37.9669	0.125788
ENSG00000121207	LRAT	-1.53089	-65.1448	0.125798
ENSG00000186153	WWOX	1.53041	30.6236	0.125916
ENSG00000105122	RASAL3	-1.53036	-19.3248	0.125927
ENSG00000159307	SCUBE1	1.52987	8.0483	0.126049
ENSG00000120820	GLT8D2	1.52968	24.465	0.126097
ENSG00000205364	MT1M	1.52911	31.2995	0.126237
ENSG00000138435	CHRNA1	1.5289	3.1576	0.12629
ENSG00000143184	XCL1	1.52853	8.98829	0.12638
ENSG00000144824	PHLDB2	-1.52835	-8.76604	0.126427
ENSG00000171940	ZNF217	1.52831	81.0372	0.126435
ENSG00000141560	FN3KRP	-1.52791	-62.0972	0.126534
ENSG00000143224	PPOX	1.52773	57.7306	0.12658
ENSG00000286165	ENSG00000286165	-1.52742	-5.27421	0.126658
ENSG00000151365	THRSP	-1.52714	-10.2359	0.126726
ENSG00000196427	NBPF4	-1.52637	-262.679	0.126918
ENSG00000143919	CAMKMT	-1.52594	-35.9959	0.127025
ENSG00000182372	CLN8	1.52593	21.1571	0.127027
ENSG00000215704	CELA2B	-1.52566	-67.2075	0.127095
ENSG00000037749	MFAP3	-1.52554	-14.6149	0.127124
ENSG00000130711	PRDM12	-1.52531	-100.278	0.127183
ENSG00000254986	DPP3	-1.5252	-16.2818	0.127209
ENSG00000171812	COL8A2	-1.52501	-112.266	0.127256
ENSG00000133250	ZNF414	-1.52498	-32.0138	0.127265
ENSG00000169718	DUS1L	1.52476	29.0292	0.127318
ENSG00000171044	XKR6	1.52462	26.9155	0.127353
ENSG00000135341	MAP3K7	1.52459	16.7232	0.127361
ENSG00000174371	EXO1	-1.52434	-34.659	0.127423
ENSG00000276950	GSTT4	-1.5243	-78.8393	0.127435
ENSG00000115761	NOL10	-1.52424	-123.233	0.127449
ENSG00000282218	ENSG00000282218	-1.52421	-38.7222	0.127455
ENSG00000122692	SMU1	-1.52406	-69.2453	0.127494
ENSG00000159200	RCAN1	1.5239	117.385	0.127533
ENSG00000101336	HCK	-1.52389	-17.308	0.127536
ENSG00000163795	ZNF513	-1.52388	-99.0589	0.127538
ENSG00000067221	STOML1	-1.52379	-67.4006	0.12756
ENSG00000060558	GNA15	-1.52368	-32.6595	0.127588
ENSG00000177791	MYOZ1	1.52366	44.5164	0.127594
ENSG00000214978	GSG1L2	1.52334	102.868	0.127673
ENSG00000150244	TRIM48	1.52329	233.713	0.127685
ENSG00000135821	GLUL	1.52285	16.018	0.127797
ENSG00000151611	MMAA	1.52265	54.4814	0.127847
ENSG00000122484	RPAP2	1.52259	39.6971	0.127862
ENSG00000105810	CDK6	1.52252	136.672	0.127879
ENSG00000183760	ACP7	-1.52239	-7.11327	0.127911
ENSG00000196557	CACNA1H	1.5221	105.654	0.127985
ENSG00000235387	SPAAR	1.52135	69.5739	0.128173
ENSG00000095539	SEMA4G	-1.5211	-27.1999	0.128236
ENSG00000169224	GCSAML	1.52107	6.37476	0.128243
ENSG00000167257	RNF214	-1.52073	-173.354	0.128328
ENSG00000111196	MAGOHB	1.52068	26.8954	0.12834
ENSG00000176986	SEC24C	-1.52052	-20.2976	0.128381
ENSG00000135047	CTSL	-1.52049	-10.4036	0.128387
ENSG00000111726	CMAS	-1.52046	-35.0066	0.128395
ENSG00000138381	ASNSD1	-1.52041	-5.83558	0.128407
ENSG00000233608	TWIST2	1.52037	53.8595	0.128418
ENSG00000106018	VIPR2	1.52019	20.5813	0.128463
ENSG00000164068	RNF123	1.52018	43.7395	0.128466
ENSG00000169972	PUSL1	1.52008	91.9352	0.12849
ENSG00000140368	PSTPIP1	-1.52007	-18.0926	0.128492
ENSG00000133943	DGLUCY	1.52007	102.503	0.128493
ENSG00000135454	B4GALNT1	1.51972	26.626	0.12858
ENSG00000103042	SLC38A7	-1.51959	-67.3962	0.128614
ENSG00000109851	DBX1	1.51949	377.146	0.12864
ENSG00000154007	ASB17	1.51922	434.928	0.128707
ENSG00000132305	IMMT	1.51903	58.1539	0.128754
ENSG00000082196	C1QTNF3	1.51903	16.8727	0.128754
ENSG00000089775	ZBTB25	1.51841	57.3209	0.128911
ENSG00000275835	TUBGCP5	-1.5183	-35.0448	0.128939
ENSG00000177600	RPLP2	1.51823	116.071	0.128956
ENSG00000081692	JMJD4	-1.51754	-28.3838	0.12913
ENSG00000148019	CEP78	-1.5175	-128.655	0.129141
ENSG00000129465	RIPK3	1.51738	2.29321	0.129172
ENSG00000175348	TMEM9B	1.5164	13.2523	0.129419
ENSG00000167104	BPIFB6	1.51637	142.365	0.129425
ENSG00000182613	OR2V2	-1.51616	-53.4701	0.12948
ENSG00000241370	RPP21	1.51607	10.7838	0.129501
ENSG00000109323	MANBA	-1.51599	-43.1727	0.129521
ENSG00000107159	CA9	-1.5159	-68.2526	0.129545
ENSG00000023608	SNAPC1	1.51561	1.26633	0.129617
ENSG00000016402	IL20RA	-1.5156	-160.276	0.12962
ENSG00000116062	MSH6	1.51549	19.6255	0.129649
ENSG00000137491	SLCO2B1	1.51531	79.9274	0.129695
ENSG00000198860	TSEN15	1.51466	17.2709	0.129857
ENSG00000119913	TECTB	-1.51448	-97.8712	0.129903
ENSG00000171314	PGAM1	-1.51405	-64.7716	0.130012
ENSG00000176208	ATAD5	-1.51343	-82.8593	0.130172
ENSG00000085511	MAP3K4	-1.51313	-29.3102	0.130247
ENSG00000170264	FAM161A	-1.51278	-14	0.130335
ENSG00000115540	MOB4	1.51275	52.4378	0.130344
ENSG00000125879	OTOR	1.5127	236.029	0.130355
ENSG00000175606	TMEM70	-1.51256	-18.8518	0.130392
ENSG00000060718	COL11A1	1.51248	45.2327	0.130411
ENSG00000157106	SMG1	-1.51236	-76.6834	0.130443
ENSG00000062822	POLD1	1.51228	69.6859	0.130462
ENSG00000171016	PYGO1	1.51221	41.6355	0.130479
ENSG00000047932	GOPC	1.51202	23.237	0.13053
ENSG00000129422	MTUS1	-1.51189	-24.0848	0.130563
ENSG00000173218	VANGL1	1.51155	17.2325	0.130648
ENSG00000183248	PRR36	-1.51152	-22.2999	0.130656
ENSG00000163565	IFI16	1.51132	27.5484	0.130707
ENSG00000070444	MNT	-1.51116	-24.867	0.130749
ENSG00000084636	COL16A1	-1.51079	-29.0987	0.130842
ENSG00000262664	OVCA2	1.5102	23.9891	0.130993
ENSG00000284631	SCYGR4	-1.50973	-30.8933	0.131113
ENSG00000204334	ERICH2	-1.50969	-24.76	0.131123
ENSG00000180210	F2	-1.50962	-255.701	0.131139
ENSG00000078246	TULP3	-1.50959	-6.9347	0.131148
ENSG00000117266	CDK18	1.5094	10.4712	0.131195
ENSG00000172554	SNTG2	1.5092	39.542	0.131249
ENSG00000133275	CSNK1G2	1.50911	56.1227	0.13127
ENSG00000176244	ACBD7	-1.5089	-19.5377	0.131325
ENSG00000101280	ANGPT4	1.50888	46.697	0.131329
ENSG00000154589	LY96	-1.50812	-4.11551	0.131524
ENSG00000137642	SORL1	-1.50805	-66.3673	0.131542
ENSG00000250361	GYPB	-1.50803	-15.0811	0.131546
ENSG00000183747	ACSM2A	1.50754	384.233	0.131671
ENSG00000273756	GOLGA6L26	1.50751	498.669	0.131679
ENSG00000150045	KLRF1	-1.50703	-141.326	0.131803
ENSG00000128654	MTX2	-1.50698	-57.2635	0.131817
ENSG00000147475	ERLIN2	-1.50688	-139.576	0.131842
ENSG00000174236	REP15	-1.50681	-15.6322	0.13186
ENSG00000043514	TRIT1	-1.50669	-21.2769	0.131889
ENSG00000090686	USP48	1.50637	62.7693	0.131973
ENSG00000158497	HMHB1	1.50636	12.9636	0.131974
ENSG00000198435	NRARP	-1.50582	-22.3482	0.132114
ENSG00000173692	PSMD1	1.50544	3.04257	0.132212
ENSG00000133063	CHIT1	-1.50486	-26.3735	0.132359
ENSG00000163825	RTP3	1.50486	23.2693	0.13236
ENSG00000282881	TMEM275	1.50453	56.3327	0.132444
ENSG00000205863	C1QTNF9B	-1.50442	-50.5902	0.132474
ENSG00000139826	ABHD13	-1.50376	-55.5566	0.132642
ENSG00000259916	AQP7B	1.50356	416.474	0.132694
ENSG00000205765	RIMOC1	-1.50351	-546.078	0.132708
ENSG00000134905	CARS2	-1.50347	-6.17361	0.132718
ENSG00000135018	UBQLN1	-1.50329	-28.9309	0.132764
ENSG00000214782	MS4A18	1.50302	429.449	0.132835
ENSG00000172955	ADH6	1.50246	23.0821	0.13298
ENSG00000124780	KCNK17	-1.50227	-0.642	0.133027
ENSG00000178502	KLHL11	1.50171	45.373	0.133173
ENSG00000133488	SEC14L4	1.50162	27.9093	0.133194
ENSG00000007080	CCDC124	-1.50158	-42.1746	0.133206
ENSG00000165643	SOHLH1	-1.50126	-127.096	0.13329
ENSG00000248235	ENSG00000248235	-1.50115	-11.4011	0.133316
ENSG00000162496	DHRS3	1.50036	12.0473	0.133522
ENSG00000188910	GJB3	1.50007	24.9565	0.133596
ENSG00000053747	LAMA3	-1.49986	-31.1583	0.133651
ENSG00000145491	ROPN1L	-1.49981	-50.9287	0.133665
ENSG00000188869	TMC3	1.49964	47.351	0.133707
ENSG00000077348	EXOSC5	-1.49958	-19.2326	0.133724
ENSG00000006015	REX1BD	-1.49947	-4.8365	0.133751
ENSG00000171421	MRPL36	-1.4994	-43.6936	0.13377
ENSG00000157483	MYO1E	-1.49928	-17.8232	0.133802
ENSG00000119715	ESRRB	1.49845	14.8867	0.134017
ENSG00000197540	GZMM	-1.49825	-22.0446	0.134069
ENSG00000184967	NOC4L	-1.49793	-132.749	0.134152
ENSG00000141480	ARRB2	1.4976	44.9059	0.134238
ENSG00000163520	FBLN2	-1.49751	-34.3714	0.13426
ENSG00000283154	IQCJ-SCHIP1	-1.49731	-131.988	0.134314
ENSG00000204614	TRIM40	-1.49727	-5.06556	0.134324
ENSG00000258223	PRSS58	-1.49726	-175.93	0.134325
ENSG00000174996	KLC2	-1.49708	-58.1409	0.134372
ENSG00000124006	OBSL1	-1.49672	-8.12321	0.134465
ENSG00000152767	FARP1	-1.49655	-5.00793	0.134511
ENSG00000159423	ALDH4A1	1.49652	13.8499	0.134517
ENSG00000152192	POU4F1	-1.49619	-8.63617	0.134604
ENSG00000100124	ANKRD54	-1.496	-14.0277	0.134653
ENSG00000130307	USHBP1	1.49587	26.4586	0.134688
ENSG00000112367	FIG4	-1.49581	-27.6425	0.134704
ENSG00000284667	SCYGR5	-1.49541	-74.0542	0.134808
ENSG00000229972	IQCF3	1.49541	223.951	0.134809
ENSG00000071794	HLTF	1.49533	18.0142	0.134828
ENSG00000110811	P3H3	1.49532	31.4632	0.134831
ENSG00000115204	MPV17	1.4951	161.96	0.134889
ENSG00000164828	SUN1	-1.4948	-44.8816	0.134965
ENSG00000118308	IRAG2	-1.49479	-55.5905	0.13497
ENSG00000248712	CCDC153	1.49471	31.6012	0.134989
ENSG00000176200	OR4D11	1.49462	56.4017	0.135014
ENSG00000099817	POLR2E	1.49462	5.97574	0.135014
ENSG00000170035	UBE2E3	1.49456	22.969	0.13503
ENSG00000114923	SLC4A3	1.49449	133.641	0.135047
ENSG00000159055	MIS18A	-1.49437	-88.2412	0.135079
ENSG00000005812	FBXL3	1.49404	42.3472	0.135167
ENSG00000107562	CXCL12	1.49396	38.947	0.135187
ENSG00000164930	FZD6	1.49378	9.85235	0.135234
ENSG00000103485	QPRT	-1.49343	-23.7982	0.135324
ENSG00000117054	ACADM	-1.49341	-33.9782	0.135329
ENSG00000164136	IL15	-1.49297	-134.398	0.135445
ENSG00000103316	CRYM	1.49286	70.4812	0.135474
ENSG00000136295	TTYH3	1.49259	25.9304	0.135544
ENSG00000133398	MED10	-1.49225	-11.0405	0.135634
ENSG00000181072	CHRM2	1.49206	21.7236	0.135683
ENSG00000150907	FOXO1	-1.49194	-23.9161	0.135714
ENSG00000140854	KATNB1	1.49189	14.2537	0.135729
ENSG00000140443	IGF1R	1.49188	22.5219	0.135731
ENSG00000168487	BMP1	1.49183	20.6779	0.135744
ENSG00000101189	MRGBP	-1.49173	-37.1154	0.135769
ENSG00000086061	DNAJA1	1.49152	15.8372	0.135825
ENSG00000153317	ASAP1	-1.49138	-22.1739	0.135861
ENSG00000170807	LMOD2	1.49124	28.5118	0.135897
ENSG00000175318	GRAMD2A	-1.49099	-47.7184	0.135965
ENSG00000152193	OBI1	1.49054	33.5378	0.136082
ENSG00000119125	GDA	1.49031	21.4932	0.136143
ENSG00000160551	TAOK1	1.49022	123.883	0.136165
ENSG00000088888	MAVS	1.49013	19.4901	0.136189
ENSG00000197093	GAL3ST4	-1.49004	-37.2026	0.136213
ENSG00000176531	PHLDB3	1.48975	5.36175	0.13629
ENSG00000172967	XKR3	-1.48929	-19.3051	0.136412
ENSG00000138792	ENPEP	-1.48926	-30.423	0.13642
ENSG00000126822	PLEKHG3	1.48913	4.54167	0.136452
ENSG00000175395	ZNF25	-1.48898	-102.512	0.136493
ENSG00000162571	TTLL10	-1.48871	-11.9817	0.136564
ENSG00000126860	EVI2A	-1.48843	-6.66356	0.136637
ENSG00000114739	ACVR2B	-1.48818	-36.4079	0.136703
ENSG00000163661	PTX3	1.488	14.555	0.13675
ENSG00000166923	GREM1	-1.48762	-24.5854	0.136851
ENSG00000158104	HPD	-1.48715	-15.489	0.136975
ENSG00000182768	NGRN	1.48711	52.6647	0.136985
ENSG00000178279	TNP2	1.48683	124.122	0.13706
ENSG00000183090	FREM3	-1.4867	-8.18407	0.137094
ENSG00000185201	IFITM2	1.48609	7.36812	0.137255
ENSG00000166741	NNMT	-1.48603	-49.4804	0.137271
ENSG00000172482	AGXT	-1.48565	-339.199	0.137371
ENSG00000157227	MMP14	1.4856	18.7513	0.137386
ENSG00000176095	IP6K1	-1.48549	-108.508	0.137415
ENSG00000196090	PTPRT	-1.48479	-91.7548	0.137598
ENSG00000214357	NEURL1B	1.48455	20.9706	0.137662
ENSG00000100243	CYB5R3	1.48418	32.5023	0.137761
ENSG00000105227	PRX	-1.48414	-11.3981	0.137771
ENSG00000244274	DBNDD2	-1.48385	-27.4999	0.13785
ENSG00000182601	HS3ST4	1.48365	65.9973	0.137901
ENSG00000130363	RSPH3	1.48296	40.6386	0.138084
ENSG00000213445	SIPA1	-1.4829	-7.54108	0.1381
ENSG00000167476	JSRP1	-1.48277	-22.8562	0.138136
ENSG00000198099	ADH4	1.48246	10.9322	0.138218
ENSG00000103342	GSPT1	1.48213	10.9805	0.138306
ENSG00000139910	NOVA1	1.48204	12.3774	0.13833
ENSG00000285950	FAM90A10	-1.48194	-536.37	0.138355
ENSG00000106399	RPA3	1.4819	19.5039	0.138366
ENSG00000124571	XPO5	1.4819	219.903	0.138367
ENSG00000176566	DCAF4L2	-1.4814	-534.534	0.1385
ENSG00000088002	SULT2B1	-1.48128	-122.56	0.138533
ENSG00000134245	WNT2B	1.4812	46.1906	0.138553
ENSG00000260220	CCDC187	1.48117	185.826	0.138562
ENSG00000136936	XPA	1.48102	30.1799	0.138601
ENSG00000137331	IER3	1.48098	13.8766	0.138612
ENSG00000138698	RAP1GDS1	-1.48091	-82.4399	0.138632
ENSG00000104805	NUCB1	-1.48088	-7.09883	0.138637
ENSG00000129128	SPCS3	-1.48079	-34.7259	0.138663
ENSG00000166289	PLEKHF1	-1.48075	-9.23442	0.138674
ENSG00000106367	AP1S1	1.48057	23.0121	0.138721
ENSG00000124570	SERPINB6	1.48054	13.7617	0.138728
ENSG00000229292	RFPL4AL1	-1.48054	-9.15406	0.138729
ENSG00000106852	LHX6	1.48037	52.6157	0.138774
ENSG00000136950	ARPC5L	-1.48008	-14.8522	0.138852
ENSG00000198832	SELENOM	-1.47998	-8.36018	0.138878
ENSG00000179869	ABCA13	-1.47982	-27.4575	0.138922
ENSG00000168505	GBX2	1.47961	55.237	0.138977
ENSG00000087077	TRIP6	1.47884	11.4186	0.139183
ENSG00000090863	GLG1	-1.4787	-167.727	0.13922
ENSG00000167123	CERCAM	1.47867	38.8051	0.139228
ENSG00000116815	CD58	-1.47866	-94.2673	0.13923
ENSG00000172469	MANEA	-1.47811	-22.7937	0.139379
ENSG00000173141	MRPL57	1.47786	110.936	0.139445
ENSG00000064989	CALCRL	-1.47775	-87.7025	0.139474
ENSG00000135569	TAAR5	-1.47758	-26.89	0.13952
ENSG00000111371	SLC38A1	1.47744	84.1551	0.139559
ENSG00000158710	TAGLN2	1.47728	66.7289	0.1396
ENSG00000205981	DNAJC19	-1.4766	-277.538	0.139783
ENSG00000171503	ETFDH	-1.47643	-271.446	0.13983
ENSG00000100626	GALNT16	1.47636	35.73	0.139847
ENSG00000188124	OR2AG2	1.47636	4.71145	0.139848
ENSG00000172006	ZNF554	1.47631	21.5872	0.139862
ENSG00000112294	ALDH5A1	1.4761	10.6386	0.139917
ENSG00000079150	FKBP7	1.47581	36.834	0.139996
ENSG00000141504	SAT2	1.47569	41.2975	0.140027
ENSG00000184022	OR2T10	1.47562	270.707	0.140044
ENSG00000149380	P4HA3	1.47533	65.7933	0.140125
ENSG00000161634	DCD	-1.47529	-140.309	0.140136
ENSG00000166006	KCNC2	-1.47521	-346.529	0.140156
ENSG00000166033	HTRA1	-1.47509	-43.8822	0.14019
ENSG00000188730	VWC2	1.47504	68.1709	0.140202
ENSG00000188822	CNR2	1.47502	25.5157	0.140206
ENSG00000284491	THSD8	1.47451	33.6937	0.140343
ENSG00000118160	SLC8A2	1.47447	92.1297	0.140354
ENSG00000145354	CISD2	-1.47447	-33.5255	0.140355
ENSG00000132514	CLEC10A	-1.47399	-65.1489	0.140483
ENSG00000109079	TNFAIP1	1.47378	60.6102	0.140541
ENSG00000054938	CHRDL2	1.47378	46.1043	0.140541
ENSG00000042753	AP2S1	-1.47376	-98.0091	0.140546
ENSG00000173376	NDNF	1.47362	64.5051	0.140583
ENSG00000213416	KRTAP4-12	-1.47362	-25.1158	0.140584
ENSG00000130545	CRB3	1.47358	29.0731	0.140594
ENSG00000163714	U2SURP	-1.47337	-195.901	0.140652
ENSG00000163545	NUAK2	1.47328	4.23696	0.140675
ENSG00000182154	MRPL41	-1.47323	-97.3483	0.140688
ENSG00000163017	ACTG2	1.47317	19.7407	0.140704
ENSG00000138685	FGF2	1.47307	46.3905	0.140732
ENSG00000172650	AGAP5	1.47293	17.4352	0.14077
ENSG00000091640	SPAG7	-1.47269	-64.6866	0.140836
ENSG00000183313	OR52L1	1.47259	285.656	0.140861
ENSG00000204851	PNMA8B	-1.47239	-24.7	0.140916
ENSG00000205858	LRRC72	-1.47208	-181.101	0.141
ENSG00000269533	ENSG00000269533	-1.47194	-9.65952	0.141036
ENSG00000175354	PTPN2	1.47147	39.8769	0.141163
ENSG00000178171	AMER3	1.47147	215.053	0.141164
ENSG00000274070	CASTOR2	1.47133	160.801	0.141202
ENSG00000198732	SMOC1	1.47124	13.7616	0.141225
ENSG00000110446	SLC15A3	-1.47085	-30.3766	0.141332
ENSG00000090263	MRPS33	-1.47035	-21.0437	0.141467
ENSG00000164007	CLDN19	-1.46956	-290.864	0.141682
ENSG00000140543	DET1	-1.46955	-17.7005	0.141685
ENSG00000153037	SRP19	-1.4695	-11.7511	0.141697
ENSG00000182541	LIMK2	-1.46906	-21.3799	0.141816
ENSG00000158711	ELK4	-1.46861	-22.0536	0.141938
ENSG00000142330	CAPN10	-1.46829	-5.91776	0.142025
ENSG00000058262	SEC61A1	1.46777	65.1326	0.142166
ENSG00000152495	CAMK4	1.46747	11.4918	0.142249
ENSG00000180872	DEFB112	-1.46733	-150.226	0.142285
ENSG00000107959	PITRM1	1.46732	12.1956	0.14229
ENSG00000064012	CASP8	1.46724	87.521	0.142311
ENSG00000184599	TAFA3	-1.46722	-17.6282	0.142317
ENSG00000110074	FOXRED1	-1.46718	-28.2289	0.142327
ENSG00000151748	SAV1	1.46717	4.31835	0.142329
ENSG00000130312	MRPL34	-1.46696	-70.5727	0.142388
ENSG00000214456	PLIN5	-1.46689	-17.0898	0.142405
ENSG00000107281	NPDC1	-1.46685	-21.8395	0.142418
ENSG00000256537	SMIM10L1	-1.46658	-25.9117	0.142491
ENSG00000186684	CYP27C1	1.46653	36.2829	0.142505
ENSG00000130479	MAP1S	1.46602	15.5382	0.142643
ENSG00000175356	SCUBE2	-1.46576	-66.0705	0.142715
ENSG00000212128	TAS2R13	1.46565	213.345	0.142743
ENSG00000163814	CDCP1	-1.46546	-6.33068	0.142796
ENSG00000120210	INSL6	1.46535	59.7816	0.142827
ENSG00000163933	RFT1	-1.46503	-22.689	0.142912
ENSG00000158258	CLSTN2	1.46497	60.3738	0.14293
ENSG00000162390	ACOT11	1.46398	10.7162	0.143199
ENSG00000012779	ALOX5	1.46348	1.81621	0.143337
ENSG00000151360	ALLC	-1.46337	-30.6514	0.143365
ENSG00000285304	ENSG00000285304	1.46326	10.989	0.143397
ENSG00000138207	RBP4	1.46324	63.5012	0.1434
ENSG00000126778	SIX1	-1.46276	-175.768	0.143532
ENSG00000158636	EMSY	1.46244	24.9278	0.14362
ENSG00000175054	ATR	-1.46237	-40.7227	0.143641
ENSG00000256162	SMLR1	-1.46228	-10.5196	0.143664
ENSG00000205126	ACCSL	-1.46228	-12.4988	0.143665
ENSG00000276085	CCL3L3	-1.46221	-207.776	0.143683
ENSG00000164291	ARSK	-1.46214	-79.8006	0.143703
ENSG00000135828	RNASEL	1.46211	7.06666	0.143711
ENSG00000148386	LCN9	1.46165	102.574	0.143837
ENSG00000101017	CD40	-1.46135	-3.01873	0.143918
ENSG00000175294	CATSPER1	-1.46133	-51.1102	0.143925
ENSG00000143093	STRIP1	1.46109	73.5592	0.143992
ENSG00000121653	MAPK8IP1	-1.46104	-320.381	0.144004
ENSG00000188958	UTS2B	1.46098	3.23044	0.144021
ENSG00000197888	UGT2B17	1.46094	461.632	0.144033
ENSG00000118507	AKAP7	-1.46092	-4.9435	0.144036
ENSG00000187498	COL4A1	-1.46065	-32.6578	0.144113
ENSG00000187778	MCRS1	1.46048	75.6132	0.144159
ENSG00000143442	POGZ	-1.46039	-62.1237	0.144184
ENSG00000105982	RNF32	-1.46029	-8.87934	0.144211
ENSG00000153786	ZDHHC7	-1.46019	-20.9649	0.144238
ENSG00000113749	HRH2	-1.46016	-9.9945	0.144247
ENSG00000196497	IPO4	-1.4601	-44.5263	0.144261
ENSG00000168828	OR13J1	-1.46005	-104.515	0.144277
ENSG00000110921	MVK	-1.45982	-42.4805	0.14434
ENSG00000007306	CEACAM7	1.45965	41.8477	0.144386
ENSG00000162065	TBC1D24	-1.45926	-92.9976	0.144494
ENSG00000116729	WLS	-1.459	-22.6762	0.144564
ENSG00000140678	ITGAX	1.45884	5.21879	0.144609
ENSG00000277258	PCGF2	1.45823	25.0124	0.144776
ENSG00000095981	KCNK16	-1.45823	-9.12498	0.144777
ENSG00000111481	COPZ1	-1.45811	-175.067	0.144809
ENSG00000150261	OR8K1	-1.45768	-502.828	0.144929
ENSG00000187231	SESTD1	1.45768	8.78017	0.14493
ENSG00000159231	CBR3	1.45755	11.7658	0.144966
ENSG00000272968	RBAK-RBAKDN	-1.45709	-8.98589	0.145093
ENSG00000110944	IL23A	-1.45695	-106.966	0.14513
ENSG00000203985	LDLRAD1	-1.45694	-55.9595	0.145132
ENSG00000053918	KCNQ1	1.45688	11.7757	0.145149
ENSG00000113569	NUP155	1.45682	17.212	0.145166
ENSG00000144559	TAMM41	1.45646	105.236	0.145266
ENSG00000229314	ORM1	-1.45604	-84.6503	0.145382
ENSG00000121957	GPSM2	1.45552	49.0741	0.145525
ENSG00000082175	PGR	1.45548	115.328	0.145536
ENSG00000111678	C12orf57	-1.45538	-5.22046	0.145565
ENSG00000134871	COL4A2	-1.45522	-51.8283	0.145609
ENSG00000112977	DAP	-1.45438	-17.2804	0.145842
ENSG00000242852	ZNF709	-1.45403	-20.472	0.145939
ENSG00000027001	MIPEP	-1.45397	-22.5634	0.145954
ENSG00000149435	GGTLC1	1.45392	519.514	0.145969
ENSG00000198707	CEP290	1.45372	98.4999	0.146025
ENSG00000117400	MPL	1.45307	15.8589	0.146205
ENSG00000164600	NEUROD6	-1.45305	-100.389	0.146209
ENSG00000168077	SCARA3	1.45296	58.9999	0.146235
ENSG00000170477	KRT4	-1.45273	-114.427	0.146298
ENSG00000179919	OR10A7	-1.4527	-506.291	0.146307
ENSG00000177156	TALDO1	1.45263	76.8035	0.146325
ENSG00000123154	WDR83	1.45257	100.135	0.146344
ENSG00000206562	METTL6	1.45238	29.1978	0.146396
ENSG00000196233	LCOR	-1.45231	-501.896	0.146414
ENSG00000150961	SEC24D	1.45207	25.8717	0.146482
ENSG00000141452	RMC1	-1.45205	-9.45521	0.146488
ENSG00000162490	DRAXIN	-1.45194	-32.402	0.14652
ENSG00000165792	METTL17	1.45185	16.7355	0.146543
ENSG00000166816	LDHD	-1.4517	-29.0129	0.146586
ENSG00000136933	RABEPK	1.45169	21.6716	0.146586
ENSG00000253729	PRKDC	-1.45168	-33.1221	0.146591
ENSG00000128683	GAD1	1.45103	8.35646	0.146772
ENSG00000147687	TATDN1	-1.45094	-64.5543	0.146795
ENSG00000100413	POLR3H	-1.45084	-13.3759	0.146823
ENSG00000054965	FAM168A	1.45064	42.8384	0.146881
ENSG00000156096	UGT2B4	-1.45052	-118.481	0.146913
ENSG00000121577	POPDC2	-1.45019	-15.5113	0.147007
ENSG00000172269	DPAGT1	1.45	127.407	0.147057
ENSG00000110925	CSRNP2	1.44937	81.8506	0.147233
ENSG00000182606	TRAK1	-1.44936	-24.5151	0.147236
ENSG00000010379	SLC6A13	1.44928	44.369	0.14726
ENSG00000161180	CCDC116	-1.44923	-19.2939	0.147273
ENSG00000156983	BRPF1	-1.44914	-76.8697	0.147298
ENSG00000117385	P3H1	-1.44891	-35.0383	0.147363
ENSG00000172673	THEMIS	-1.44858	-14.7424	0.147456
ENSG00000213903	LTB4R	-1.4485	-13.036	0.147477
ENSG00000113240	CLK4	-1.44837	-54.4124	0.147514
ENSG00000104313	EYA1	-1.44814	-94.6725	0.147578
ENSG00000083544	TDRD3	-1.44792	-21.3359	0.14764
ENSG00000006459	KDM7A	1.44788	54.3931	0.14765
ENSG00000136280	CCM2	1.44761	25.6058	0.147727
ENSG00000137868	STRA6	-1.44756	-55.6604	0.147741
ENSG00000170703	TTLL6	1.44729	28.9583	0.147814
ENSG00000113262	GRM6	1.44722	23.5051	0.147835
ENSG00000160888	IER2	1.44712	93.2483	0.147863
ENSG00000104055	TGM5	1.44705	17.8922	0.147884
ENSG00000007516	BAIAP3	-1.447	-83.6248	0.147898
ENSG00000215906	LACTBL1	-1.44658	-137.502	0.148014
ENSG00000071539	TRIP13	-1.44654	-32.6973	0.148026
ENSG00000073584	SMARCE1	-1.44652	-51.7228	0.148033
ENSG00000071462	BUD23	1.44642	12.33	0.148058
ENSG00000106246	PTCD1	1.44593	31.4426	0.148196
ENSG00000213380	COG8	-1.44574	-16.7281	0.148251
ENSG00000108830	RND2	1.44547	53.6921	0.148325
ENSG00000203872	C6orf163	-1.44544	-42.5881	0.148333
ENSG00000198933	TBKBP1	-1.4454	-2.95269	0.148345
ENSG00000122507	BBS9	1.44529	4.07372	0.148376
ENSG00000152137	HSPB8	-1.44527	-190.74	0.148383
ENSG00000254550	OMP	1.44484	65.6713	0.148502
ENSG00000171786	NHLH1	1.44484	29.3882	0.148503
ENSG00000127125	PPCS	-1.44482	-28.8141	0.148509
ENSG00000137207	YIPF3	-1.44478	-19.1216	0.148521
ENSG00000178921	PFAS	1.44464	27.6292	0.148558
ENSG00000105426	PTPRS	1.44461	25.3474	0.148566
ENSG00000117505	DR1	-1.44401	-20.5985	0.148735
ENSG00000198721	ECI2	1.44398	10.8105	0.148744
ENSG00000215910	C1orf167	1.4439	48.1666	0.148766
ENSG00000114503	NCBP2	-1.4438	-27.4878	0.148794
ENSG00000169231	THBS3	1.44364	21.2606	0.148841
ENSG00000149295	DRD2	-1.44359	-125.758	0.148855
ENSG00000089169	RPH3A	-1.44339	-207.827	0.148911
ENSG00000159445	THEM4	1.4431	24.2968	0.148993
ENSG00000083807	SLC27A5	1.44281	20.1155	0.149073
ENSG00000052795	FNIP2	1.44257	8.77398	0.149142
ENSG00000280021	OR51F1	1.44251	248.723	0.149158
ENSG00000148702	HABP2	1.44251	25.4505	0.149158
ENSG00000114315	HES1	-1.44246	-12.8574	0.149173
ENSG00000141627	DYM	-1.44207	-31.5444	0.149282
ENSG00000174562	KLK15	1.44188	84.1944	0.149338
ENSG00000088992	TESC	-1.44172	-25.9816	0.149383
ENSG00000143537	ADAM15	-1.44161	-17.0811	0.149414
ENSG00000205209	SCGB2B2	-1.44109	-10.0456	0.149558
ENSG00000151846	PABPC3	-1.4407	-55.2635	0.149669
ENSG00000173610	UGT2A1	1.44037	309.504	0.149762
ENSG00000130702	LAMA5	-1.44013	-32.4617	0.149829
ENSG00000128944	KNSTRN	-1.44004	-4.04696	0.149857
ENSG00000157765	SLC34A2	1.43981	53.9713	0.149923
ENSG00000185155	MIXL1	-1.43972	-10.7534	0.149946
ENSG00000221840	OR4A5	-1.43957	-106.298	0.14999
ENSG00000170892	TSEN34	1.43946	13.9092	0.15002
ENSG00000159403	C1R	1.43945	32.6497	0.150023
ENSG00000142615	CELA2A	-1.43929	-34.7814	0.150069
ENSG00000151779	NBAS	1.43922	73.01	0.150089
ENSG00000166856	GPR182	1.43915	42.9551	0.150109
ENSG00000044574	HSPA5	-1.43888	-94.3381	0.150184
ENSG00000167972	ABCA3	-1.43863	-24.3588	0.150255
ENSG00000113552	GNPDA1	1.43838	19.8569	0.150326
ENSG00000140600	SH3GL3	1.43833	24.1472	0.150339
ENSG00000077800	FKBP6	-1.43833	-237.373	0.150339
ENSG00000151033	LYZL2	-1.43765	-150.028	0.150535
ENSG00000156273	BACH1	1.43746	73.8391	0.150588
ENSG00000134551	PRH2	1.43715	216.647	0.150676
ENSG00000101439	CST3	-1.43709	-3.82266	0.150692
ENSG00000182308	DCAF4L1	1.43674	58.2429	0.150793
ENSG00000144741	SLC25A26	-1.43654	-95.1822	0.150848
ENSG00000126804	ZBTB1	1.4364	61.3198	0.150887
ENSG00000105467	SYNGR4	-1.43631	-29.9412	0.150913
ENSG00000185345	PRKN	1.4363	29.5662	0.150918
ENSG00000132932	ATP8A2	-1.43593	-90.3693	0.151022
ENSG00000203785	SPRR2E	1.43559	124.569	0.15112
ENSG00000188895	MSL1	1.43494	178.137	0.151305
ENSG00000239900	ADSL	1.43486	8.46107	0.151327
ENSG00000167612	ANKRD33	1.43481	12.8912	0.15134
ENSG00000173728	C1orf100	1.43421	7.85948	0.151512
ENSG00000120539	MASTL	1.43419	1.92601	0.151517
ENSG00000148468	FAM171A1	-1.43418	-32.6207	0.15152
ENSG00000162437	RAVER2	-1.43406	-12.5993	0.151554
ENSG00000051523	CYBA	-1.434	-15.9404	0.151572
ENSG00000166199	ALKBH3	-1.43363	-24.7416	0.151677
ENSG00000153561	RMND5A	1.43348	39.1974	0.15172
ENSG00000169851	PCDH7	-1.43321	-33.5591	0.151797
ENSG00000196099	OR6M1	-1.43319	-305.595	0.151802
ENSG00000100246	DNAL4	-1.43319	-89.9858	0.151805
ENSG00000149573	MPZL2	-1.43316	-10.0262	0.151813
ENSG00000007255	TRAPPC6A	-1.43303	-40.2094	0.151848
ENSG00000178028	DMAP1	-1.43296	-50.7762	0.151868
ENSG00000150676	CCDC83	1.4329	53.65	0.151886
ENSG00000100376	FAM118A	1.43255	26.9139	0.151987
ENSG00000089163	SIRT4	1.43233	25.1141	0.15205
ENSG00000249992	TMEM158	1.43221	22.7369	0.152085
ENSG00000144746	ARL6IP5	-1.43204	-30.5767	0.152132
ENSG00000163217	BMP10	1.43203	26.6495	0.152134
ENSG00000156398	SFXN2	1.43188	65.4985	0.152178
ENSG00000168734	PKIG	-1.43179	-23.6133	0.152203
ENSG00000153237	CCDC148	1.43169	16.2283	0.152232
ENSG00000167543	TP53I13	-1.43094	-22.4389	0.152448
ENSG00000180185	FAHD1	-1.43076	-30.0933	0.152498
ENSG00000171115	GIMAP8	-1.43034	-9.05419	0.15262
ENSG00000177201	OR2T12	1.43022	143.536	0.152654
ENSG00000100722	ZC3H14	1.43017	76.9258	0.152669
ENSG00000176387	HSD11B2	-1.4295	-99.426	0.152862
ENSG00000152953	STK32B	1.42948	6.59575	0.152865
ENSG00000198783	ZNF830	-1.42916	-45.4099	0.152958
ENSG00000175874	CREG2	1.42912	49.3404	0.152969
ENSG00000183508	TENT5C	1.42875	26.0371	0.153076
ENSG00000048471	SNX29	1.42853	36.5498	0.153139
ENSG00000138794	CASP6	-1.42852	-12.877	0.153141
ENSG00000214558	ZC3H11C	-1.42847	-134.727	0.153156
ENSG00000170385	SLC30A1	-1.42812	-16.4752	0.153256
ENSG00000169208	OR10G3	1.42797	35.7917	0.153299
ENSG00000013392	RWDD2A	1.42762	21.7523	0.153401
ENSG00000272617	ENSG00000272617	1.42749	12.4479	0.153438
ENSG00000110442	COMMD9	-1.42733	-78.1824	0.153486
ENSG00000151952	TMEM132D	1.42718	516.137	0.153527
ENSG00000061676	NCKAP1	-1.42707	-24.3731	0.153559
ENSG00000127054	INTS11	1.42696	240.726	0.153592
ENSG00000029534	ANK1	-1.42692	-3.88371	0.153603
ENSG00000006634	DBF4	-1.42685	-109.996	0.153624
ENSG00000165916	PSMC3	-1.42684	-35.0895	0.153626
ENSG00000144048	DUSP11	1.42681	34.9475	0.153634
ENSG00000161638	ITGA5	1.42672	52.363	0.15366
ENSG00000104804	TULP2	-1.42651	-6.1932	0.153721
ENSG00000020181	ADGRA2	-1.42635	-52.304	0.153766
ENSG00000123388	HOXC11	1.42626	204.43	0.153793
ENSG00000111644	ACRBP	-1.42603	-82.622	0.15386
ENSG00000158764	ITLN2	-1.42595	-63.2371	0.153882
ENSG00000197498	RPF2	1.4258	6.05312	0.153925
ENSG00000120211	INSL4	-1.42547	-174.858	0.154021
ENSG00000198089	SFI1	-1.42542	-44.6452	0.154036
ENSG00000100092	SH3BP1	1.42519	16.6334	0.154103
ENSG00000100345	MYH9	-1.42507	-171.876	0.154136
ENSG00000185527	PDE6G	1.42503	22.4464	0.154149
ENSG00000172818	OVOL1	-1.42494	-31.1048	0.154175
ENSG00000092036	HAUS4	1.42468	30.1967	0.15425
ENSG00000171877	FRMD5	-1.42425	-12.0048	0.154375
ENSG00000197360	ZNF98	-1.42396	-9.23725	0.154458
ENSG00000137337	MDC1	1.42375	50.6591	0.154519
ENSG00000107960	STN1	1.42365	21.1873	0.154548
ENSG00000143106	PSMA5	-1.42352	-56.4745	0.154587
ENSG00000119471	HSDL2	1.42344	33.175	0.154608
ENSG00000092847	AGO1	-1.42334	-312.006	0.154639
ENSG00000151338	MIPOL1	1.42333	52.3964	0.15464
ENSG00000168528	SERINC2	-1.42305	-35.6202	0.154723
ENSG00000157368	IL34	-1.42292	-15.1755	0.15476
ENSG00000273111	LYPD4	1.42284	63.2301	0.154781
ENSG00000189127	ANKRD34B	-1.42279	-54.2232	0.154798
ENSG00000142677	IL22RA1	1.42276	49.1226	0.154807
ENSG00000284308	C2orf81	-1.42265	-47.0016	0.154838
ENSG00000121716	PILRB	-1.42254	-12.6756	0.15487
ENSG00000132024	CC2D1A	1.42214	46.675	0.154985
ENSG00000179144	GIMAP7	1.42193	19.2665	0.155045
ENSG00000109047	RCVRN	1.4218	35.8223	0.155084
ENSG00000240230	COX19	-1.42154	-17.7321	0.155161
ENSG00000035720	STAP1	1.42135	11.0613	0.155215
ENSG00000132681	ATP1A4	1.42094	92.8106	0.155335
ENSG00000166323	C11orf65	-1.42081	-3.54644	0.155371
ENSG00000166619	BLCAP	1.42051	20.0481	0.155458
ENSG00000183735	TBK1	-1.42035	-56.4756	0.155506
ENSG00000214285	NPS	-1.42026	-243.394	0.155531
ENSG00000135547	HEY2	-1.42012	-19.7818	0.155574
ENSG00000160877	NACC1	-1.42004	-81.0174	0.155596
ENSG00000064490	RFXANK	1.41995	42.701	0.155623
ENSG00000182585	EPGN	-1.41966	-15.0948	0.155708
ENSG00000125954	CHURC1-FNTB	1.41947	34.5457	0.155761
ENSG00000119414	PPP6C	-1.41917	-78.9209	0.155849
ENSG00000138829	FBN2	1.41913	22.9206	0.155862
ENSG00000091536	MYO15A	1.41898	133.251	0.155906
ENSG00000142208	AKT1	1.41894	98.6177	0.155916
ENSG00000166596	CFAP52	-1.41892	-80.0889	0.155922
ENSG00000174898	CATSPERD	-1.4189	-374.91	0.155927
ENSG00000155099	PIP4P2	1.4183	131.527	0.156102
ENSG00000143412	ANXA9	-1.41801	-11.9675	0.156188
ENSG00000169248	CXCL11	-1.41756	-19.7153	0.156319
ENSG00000156928	MALSU1	-1.41731	-11.2969	0.156391
ENSG00000125459	MSTO1	-1.41697	-490.894	0.156493
ENSG00000205581	HMGN1	-1.41689	-42.1781	0.156515
ENSG00000179088	C12orf42	-1.41675	-14.4671	0.156556
ENSG00000197125	OR8B8	-1.41658	-213.433	0.156605
ENSG00000205302	SNX2	-1.41627	-31.6673	0.156696
ENSG00000065054	NHERF2	-1.41598	-14.5791	0.156782
ENSG00000112130	RNF8	1.4159	15.154	0.156804
ENSG00000050405	LIMA1	-1.41577	-6.82112	0.156842
ENSG00000164961	WASHC5	1.41575	40.1674	0.156849
ENSG00000135902	CHRND	-1.4156	-54.6763	0.156891
ENSG00000141873	SLC39A3	-1.41534	-40.4021	0.156969
ENSG00000253710	ALG11	-1.41527	-38.3056	0.15699
ENSG00000102710	SUPT20H	1.41513	11.2261	0.15703
ENSG00000157087	ATP2B2	-1.41505	-49.2897	0.157053
ENSG00000171160	MORN4	1.41497	113.073	0.157077
ENSG00000174339	OR2Y1	1.41492	480.847	0.157092
ENSG00000140350	ANP32A	1.41484	260.516	0.157115
ENSG00000277157	H4C4	-1.41431	-3.87205	0.157271
ENSG00000100450	GZMH	1.41412	80.4006	0.157327
ENSG00000213417	KRTAP2-4	-1.414	-106.505	0.157363
ENSG00000131037	EPS8L1	1.41394	53.3295	0.157379
ENSG00000204873	KRTAP9-3	-1.41362	-1172.87	0.157474
ENSG00000151388	ADAMTS12	-1.41347	-115.049	0.157518
ENSG00000121964	GTDC1	-1.41345	-117.922	0.157524
ENSG00000118137	APOA1	-1.41341	-42.9413	0.157536
ENSG00000135480	KRT7	1.41312	17.6309	0.157622
ENSG00000067596	DHX8	1.41307	30.7842	0.157634
ENSG00000184571	PIWIL3	1.41298	64.6121	0.157662
ENSG00000197403	OR6N1	-1.41298	-8.43712	0.157662
ENSG00000149507	OOSP2	-1.41295	-79.6034	0.157672
ENSG00000179528	LBX2	1.41246	19.1645	0.157813
ENSG00000088926	F11	-1.41242	-35.8759	0.157827
ENSG00000186469	GNG2	1.41237	3.6029	0.15784
ENSG00000079950	STX7	-1.41233	-16.7397	0.157853
ENSG00000135750	KCNK1	-1.41214	-23.8002	0.157908
ENSG00000205496	OR51A2	1.41178	44.5588	0.158015
ENSG00000101290	CDS2	1.41177	51.0811	0.158017
ENSG00000139636	LMBR1L	1.41159	56.3682	0.15807
ENSG00000172578	KLHL6	1.41153	16.858	0.158087
ENSG00000154096	THY1	-1.41115	-9.51401	0.1582
ENSG00000108344	PSMD3	1.41105	25.1094	0.15823
ENSG00000131808	FSHB	1.411	457.751	0.158245
ENSG00000258674	ENSG00000258674	-1.41069	-32.8839	0.158336
ENSG00000165521	EML5	1.40995	18.6824	0.158556
ENSG00000117595	IRF6	-1.40982	-2.6551	0.158593
ENSG00000074706	IPCEF1	1.40981	14.9508	0.158595
ENSG00000182054	IDH2	1.40972	15.5515	0.158623
ENSG00000198673	TAFA2	-1.4096	-26.1583	0.158657
ENSG00000112902	SEMA5A	1.40938	15.2227	0.158723
ENSG00000137463	MGARP	-1.40925	-74.6175	0.158762
ENSG00000175970	UNC119B	-1.40913	-48.3438	0.158798
ENSG00000072274	TFRC	1.40911	11.2177	0.158803
ENSG00000145839	IL9	-1.40893	-75.7987	0.158857
ENSG00000119718	EIF2B2	1.40872	208.391	0.158918
ENSG00000172000	ZNF556	1.40865	47.9925	0.15894
ENSG00000259823	LYPD8	-1.40834	-104.89	0.159029
ENSG00000165215	CLDN3	1.40809	51.7311	0.159104
ENSG00000182134	TDRKH	1.40803	159.607	0.159123
ENSG00000103363	ELOB	1.40795	54.5545	0.159146
ENSG00000164651	SP8	-1.40783	-13.424	0.15918
ENSG00000089356	FXYD3	-1.40761	-54.7762	0.159246
ENSG00000106384	MOGAT3	-1.40743	-29.6225	0.1593
ENSG00000158955	WNT9B	-1.40723	-36.1493	0.159359
ENSG00000112659	CUL9	-1.40695	-62.9015	0.159441
ENSG00000136697	IL1F10	-1.40659	-125.253	0.159549
ENSG00000107104	KANK1	-1.40654	-27.2303	0.159563
ENSG00000184678	H2BC21	-1.4056	-97.4501	0.159843
ENSG00000260916	CCPG1	1.40554	13.5788	0.159861
ENSG00000128595	CALU	-1.40529	-25.5782	0.159934
ENSG00000115266	APC2	1.40528	20.9012	0.159936
ENSG00000196337	CGB7	1.40516	72.2245	0.159972
ENSG00000251369	ZNF550	1.40501	17.1404	0.160018
ENSG00000179344	HLA-DQB1	-1.40491	-1.53364	0.160048
ENSG00000206034	DEFB109B	1.40477	2621.65	0.160089
ENSG00000148848	ADAM12	1.40447	92.2909	0.16018
ENSG00000214706	IFRD2	1.40396	34.8172	0.160331
ENSG00000188629	ZNF177	-1.40349	-24.2929	0.160472
ENSG00000132356	PRKAA1	1.40312	15.9744	0.160581
ENSG00000173402	DAG1	-1.40301	-35.252	0.160615
ENSG00000197110	IFNL3	-1.40299	-24.6337	0.160621
ENSG00000185507	IRF7	1.40294	8.53668	0.160636
ENSG00000101266	CSNK2A1	-1.40288	-110.616	0.160653
ENSG00000154429	CCSAP	1.40278	54.7203	0.160682
ENSG00000150527	MIA2	1.40277	39.1332	0.160687
ENSG00000105991	HOXA1	-1.40274	-12.8562	0.160694
ENSG00000182108	DEXI	-1.40251	-53.4221	0.160764
ENSG00000122741	DCAF10	1.40243	194.557	0.160787
ENSG00000182782	HCAR2	1.4024	66.5161	0.160796
ENSG00000072210	ALDH3A2	-1.40239	-11.8792	0.160799
ENSG00000157214	STEAP2	1.40224	21.3517	0.160844
ENSG00000137764	MAP2K5	-1.40217	-63.5336	0.160864
ENSG00000088727	KIF9	1.40192	79.5726	0.16094
ENSG00000062194	GPBP1	1.40191	37.2519	0.160942
ENSG00000205268	PDE7A	-1.40189	-73.8273	0.160948
ENSG00000185090	MANEAL	-1.40179	-21.0552	0.160977
ENSG00000113580	NR3C1	1.40176	36.0633	0.160986
ENSG00000088387	DOCK9	-1.40128	-20.6064	0.161129
ENSG00000246705	H2AJ	1.4009	19.098	0.161245
ENSG00000101331	CCM2L	-1.40085	-61.8707	0.161259
ENSG00000260342	ENSG00000260342	-1.40083	-34.2917	0.161265
ENSG00000125409	TEKT3	1.40073	75.7376	0.161295
ENSG00000198326	TMEM239	-1.40069	-112.603	0.161306
ENSG00000117592	PRDX6	1.40068	102.036	0.161309
ENSG00000113318	MSH3	1.40067	8.57729	0.161312
ENSG00000176020	AMIGO3	1.40051	62.8801	0.16136
ENSG00000064489	BORCS8-MEF2B	1.40048	39.8917	0.161368
ENSG00000134042	MRO	1.40032	25.4943	0.161417
ENSG00000073921	PICALM	-1.3999	-28.1192	0.161544
ENSG00000054796	SPO11	1.39983	54.1091	0.161565
ENSG00000189350	TOGARAM2	1.39955	90.7703	0.161647
ENSG00000186073	CDIN1	-1.39942	-10.0591	0.161687
ENSG00000070748	CHAT	-1.39941	-104.148	0.161689
ENSG00000163624	CDS1	1.39912	182.953	0.161776
ENSG00000165684	SNAPC4	1.39908	208.038	0.161788
ENSG00000185046	ANKS1B	-1.39905	-38.2527	0.161797
ENSG00000185880	TRIM69	-1.39872	-33.5849	0.161896
ENSG00000164880	INTS1	1.39834	12.0562	0.162011
ENSG00000054277	OPN3	1.39807	4.46258	0.162093
ENSG00000175518	UBQLNL	1.39793	145.013	0.162133
ENSG00000168621	GDNF	-1.39751	-37.3826	0.16226
ENSG00000108064	TFAM	1.39713	11.5799	0.162374
ENSG00000232264	USP17L24	1.39665	318.955	0.162517
ENSG00000188581	KRTAP1-1	1.39664	202.687	0.162522
ENSG00000122966	CIT	1.39593	68.1002	0.162734
ENSG00000198646	NCOA6	-1.39571	-21.9329	0.162802
ENSG00000139132	FGD4	1.39566	8.49494	0.162819
ENSG00000059377	TBXAS1	1.39547	36.365	0.162873
ENSG00000123999	INHA	-1.39545	-7.24033	0.162881
ENSG00000136918	WDR38	-1.3954	-9.97917	0.162894
ENSG00000130957	FBP2	-1.39529	-27.334	0.162927
ENSG00000165762	OR4K2	1.39509	269.557	0.162988
ENSG00000108423	TUBD1	1.3949	68.1042	0.163046
ENSG00000057663	ATG5	1.39486	76.9013	0.163059
ENSG00000156876	SASS6	1.39445	124.426	0.163182
ENSG00000007237	GAS7	-1.39437	-5.87684	0.163205
ENSG00000250782	TAF11L14	-1.39424	-391.7	0.163245
ENSG00000184361	SPATA32	1.39422	193.855	0.16325
ENSG00000178467	P4HTM	1.39328	47.2718	0.163535
ENSG00000187688	TRPV2	-1.39317	-63.4743	0.163568
ENSG00000204237	OXLD1	-1.39316	-23.7066	0.163572
ENSG00000110484	SCGB2A2	1.39315	235.067	0.163574
ENSG00000116731	PRDM2	-1.39311	-79.8741	0.163586
ENSG00000170923	OR7G2	1.39241	169.139	0.163798
ENSG00000123416	TUBA1B	-1.39222	-18.9633	0.163856
ENSG00000136731	UGGT1	-1.3921	-23.4028	0.163894
ENSG00000103496	STX4	1.3919	108.73	0.163954
ENSG00000118292	C1orf54	1.39166	40.6205	0.164026
ENSG00000104332	SFRP1	1.39163	33.81	0.164035
ENSG00000126251	GPR42	-1.39155	-79.4099	0.16406
ENSG00000283071	LBHD2	-1.39135	-54.584	0.16412
ENSG00000123358	NR4A1	1.39123	10.1221	0.164155
ENSG00000136231	IGF2BP3	-1.39103	-63.2784	0.164215
ENSG00000196944	OR2T4	1.39094	61.4617	0.164245
ENSG00000203791	EEF1AKMT2	1.39081	7.96071	0.164284
ENSG00000204624	DISP3	-1.39066	-40.0981	0.164329
ENSG00000168743	NPNT	1.39065	85.9662	0.164333
ENSG00000116857	TMEM9	1.39061	48.5386	0.164345
ENSG00000171853	TRAPPC12	1.39059	18.1606	0.16435
ENSG00000112877	CEP72	-1.39005	-26.0351	0.164514
ENSG00000164597	COG5	1.39001	31.5586	0.164526
ENSG00000184647	PRSS55	1.38994	46.1898	0.164548
ENSG00000148541	FAM13C	1.38943	102.138	0.164702
ENSG00000156234	CXCL13	-1.38932	-75.7013	0.164737
ENSG00000284018	SSU72L5	-1.38931	-390.851	0.164737
ENSG00000148926	ADM	1.38925	22.8167	0.164757
ENSG00000075399	VPS9D1	1.38904	43.5367	0.164822
ENSG00000107679	PLEKHA1	1.38901	4.56517	0.164829
ENSG00000261221	ZNF865	1.38891	54.8727	0.16486
ENSG00000130844	ZNF331	-1.38879	-16.2051	0.164898
ENSG00000091157	WDR7	1.38874	11.6467	0.164911
ENSG00000183955	KMT5A	-1.38867	-70.2166	0.164932
ENSG00000168300	PCMTD1	-1.38864	-15.7856	0.164942
ENSG00000196305	IARS1	1.38806	101.255	0.165119
ENSG00000134644	PUM1	1.38785	52.9065	0.165183
ENSG00000117262	GPR89A	1.38782	48.1321	0.165192
ENSG00000067064	IDI1	-1.38753	-21.0849	0.165279
ENSG00000118514	ALDH8A1	1.38718	21.1189	0.165387
ENSG00000088826	SMOX	-1.3871	-12.8471	0.165411
ENSG00000119812	FAM98A	1.38707	67.2161	0.16542
ENSG00000278845	MRPL45	-1.38696	-3.4758	0.165454
ENSG00000204740	MALRD1	-1.38668	-244.299	0.165538
ENSG00000170624	SGCD	1.38663	58.8569	0.165554
ENSG00000135930	EIF4E2	-1.38643	-34.2969	0.165616
ENSG00000149243	KLHL35	1.38627	25.4468	0.165664
ENSG00000151883	PARP8	1.38585	22.5583	0.165792
ENSG00000118655	DCLRE1B	1.38583	24.9789	0.165798
ENSG00000183166	CALN1	-1.38579	-219.1	0.165812
ENSG00000171793	CTPS1	1.38559	12.5196	0.165872
ENSG00000230522	MBD3L2	-1.38504	-216.736	0.166041
ENSG00000148400	NOTCH1	-1.38475	-25.8525	0.166129
ENSG00000186352	ANKRD37	-1.38464	-10.6743	0.166164
ENSG00000089639	GMIP	1.3846	47.4055	0.166175
ENSG00000080986	NDC80	1.38451	40.9797	0.166201
ENSG00000100297	MCM5	1.38448	9.01013	0.166213
ENSG00000204965	PCDHA5	1.38424	127.769	0.166286
ENSG00000118434	SPACA1	-1.38417	-90.202	0.166307
ENSG00000144524	COPS7B	1.38408	48.0149	0.166335
ENSG00000221978	CCNL2	1.3838	76.0858	0.166419
ENSG00000214736	TOMM6	1.38376	102.414	0.166431
ENSG00000105339	DENND3	1.38365	5.94776	0.166465
ENSG00000053372	MRTO4	-1.38356	-27.1158	0.166492
ENSG00000117984	CTSD	1.38356	23.1834	0.166495
ENSG00000105372	RPS19	1.38351	59.12	0.166508
ENSG00000160255	ITGB2	-1.38333	-17.3971	0.166563
ENSG00000175202	HIGD2B	-1.38309	-10.1018	0.166639
ENSG00000103154	NECAB2	1.38306	49.2869	0.166645
ENSG00000148356	LRSAM1	1.38296	63.3386	0.166676
ENSG00000161509	GRIN2C	-1.38293	-124.939	0.166687
ENSG00000128989	ARPP19	1.3828	36.2955	0.166727
ENSG00000184814	PRR23B	1.38277	447.22	0.166736
ENSG00000080709	KCNN2	-1.38266	-64.2584	0.16677
ENSG00000101446	SPINT3	1.38254	39.1008	0.166806
ENSG00000166347	CYB5A	-1.38249	-10.4394	0.166822
ENSG00000168070	MAJIN	-1.38241	-26.209	0.166846
ENSG00000069943	PIGB	-1.38227	-13.3222	0.166889
ENSG00000223443	USP17L2	1.38223	2240.23	0.166902
ENSG00000111046	MYF6	-1.38205	-68.4243	0.166956
ENSG00000289700	ENSG00000289700	-1.38185	-2.18026	0.167019
ENSG00000132603	NIP7	-1.38177	-12.0279	0.167042
ENSG00000071991	CDH19	1.38166	113.334	0.167076
ENSG00000233041	PHGR1	1.38153	24.1509	0.167117
ENSG00000132840	BHMT2	-1.38098	-4.09378	0.167286
ENSG00000015532	XYLT2	-1.38068	-20.6803	0.167376
ENSG00000127663	KDM4B	-1.38052	-27.5063	0.167427
ENSG00000279073	ENSG00000279073	-1.38042	-30.0237	0.167459
ENSG00000176102	CSTF3	1.38015	12.6572	0.16754
ENSG00000160181	TFF2	-1.38003	-27.0453	0.167576
ENSG00000128617	OPN1SW	1.38001	20.4501	0.167583
ENSG00000174173	TRMT10C	1.37993	14.2191	0.167608
ENSG00000112214	FHL5	1.37982	23.4074	0.167641
ENSG00000225663	MCRIP1	-1.37935	-165.384	0.167787
ENSG00000136824	SMC2	-1.37933	-13.6206	0.167793
ENSG00000268041	ERFL	-1.37925	-127.858	0.167816
ENSG00000109944	JHY	1.37923	7.24246	0.167824
ENSG00000157654	PALM2AKAP2	1.3786	55.6996	0.16802
ENSG00000095059	DHPS	-1.37856	-271.591	0.168029
ENSG00000152219	ARL14EP	-1.37848	-4.40877	0.168057
ENSG00000128563	PRKRIP1	1.37837	21.1163	0.168089
ENSG00000166211	SPIC	-1.37829	-147.803	0.168113
ENSG00000137720	CFAP68	1.37826	47.0042	0.168122
ENSG00000137154	RPS6	-1.37801	-40.3251	0.168202
ENSG00000269711	ENSG00000269711	-1.37771	-73.4495	0.168293
ENSG00000109854	HTATIP2	1.37754	6.46886	0.168346
ENSG00000163349	HIPK1	1.37743	11.8618	0.16838
ENSG00000105219	CCNP	-1.37735	-33.0467	0.168404
ENSG00000115718	PROC	1.37732	14.5138	0.168412
ENSG00000115353	TACR1	1.37728	20.9755	0.168424
ENSG00000148200	NR6A1	-1.37728	-29.8961	0.168425
ENSG00000136720	HS6ST1	1.37722	7.26839	0.168445
ENSG00000103769	RAB11A	1.37708	38.9529	0.168487
ENSG00000109390	NDUFC1	1.37652	31.9461	0.16866
ENSG00000174446	SNAPC5	1.37639	28.973	0.168701
ENSG00000083720	OXCT1	-1.37636	-16.3713	0.16871
ENSG00000140798	ABCC12	-1.37609	-338.893	0.168795
ENSG00000160360	GPSM1	-1.37589	-19.4074	0.168854
ENSG00000145416	MARCHF1	-1.37563	-115.981	0.168936
ENSG00000188833	ENTPD8	-1.37491	-67.8533	0.169158
ENSG00000143028	SYPL2	-1.37474	-24.1403	0.169213
ENSG00000172366	MCRIP2	-1.37451	-22.9563	0.169285
ENSG00000088247	KHSRP	1.3744	49.8189	0.169318
ENSG00000147650	LRP12	1.37431	30.9414	0.169345
ENSG00000159593	NAE1	1.37424	52.6374	0.169366
ENSG00000087191	PSMC5	-1.37398	-37.8445	0.169448
ENSG00000162620	LRRIQ3	-1.37391	-112.353	0.16947
ENSG00000158985	CDC42SE2	1.37388	41.2462	0.169479
ENSG00000132938	MTUS2	-1.37381	-5.46554	0.169499
ENSG00000065548	ZC3H15	1.37329	82.4343	0.169662
ENSG00000182901	RGS7	1.37321	53.9514	0.169686
ENSG00000136536	MARCHF7	-1.37318	-22.3215	0.169696
ENSG00000156284	CLDN8	-1.37307	-215.572	0.169732
ENSG00000188038	NRN1L	1.37299	74.1755	0.169754
ENSG00000153157	SYCP2L	-1.37289	-3.94843	0.169788
ENSG00000184661	CDCA2	1.3726	3.51086	0.169876
ENSG00000171804	WDR87	1.37213	68.4443	0.170024
ENSG00000239857	GET4	-1.37206	-18.2717	0.170044
ENSG00000232948	DEFB130A	1.372	235.566	0.170063
ENSG00000100916	BRMS1L	-1.37188	-28.1584	0.170102
ENSG00000140675	SLC5A2	1.3718	71.648	0.170125
ENSG00000189045	ANKDD1B	1.37143	25.883	0.170242
ENSG00000121274	TENT4B	1.37139	67.9138	0.170253
ENSG00000170615	SLC26A5	1.37127	45.7448	0.170292
ENSG00000214511	HIGD1C	-1.37066	-111.097	0.17048
ENSG00000172348	RCAN2	1.3701	16.8135	0.170656
ENSG00000204978	ERICH4	1.36989	51.3812	0.170721
ENSG00000143882	ATP6V1C2	1.36946	35.751	0.170855
ENSG00000115942	ORC2	-1.36927	-86.7943	0.170916
ENSG00000163904	SENP2	-1.36893	-67.9524	0.171022
ENSG00000114030	KPNA1	1.36847	33.0606	0.171164
ENSG00000104219	ZDHHC2	1.36798	21.4233	0.171318
ENSG00000070731	ST6GALNAC2	1.36791	10.9256	0.171341
ENSG00000140471	LINS1	-1.36706	-2232.72	0.171605
ENSG00000083290	ULK2	-1.36692	-43.1892	0.171652
ENSG00000100744	GSKIP	-1.36672	-6.49506	0.171713
ENSG00000097007	ABL1	1.3667	2.37537	0.171719
ENSG00000149292	TTC12	-1.36645	-20.5193	0.171798
ENSG00000173545	ZNF622	-1.36637	-46.1983	0.171824
ENSG00000139154	AEBP2	1.36612	47.7838	0.171901
ENSG00000137073	UBAP2	-1.36604	-35.3615	0.171926
ENSG00000132432	SEC61G	-1.36599	-64.7248	0.171941
ENSG00000130035	GALNT8	1.36575	83.5282	0.172018
ENSG00000182208	MOB2	-1.36574	-15.2023	0.172021
ENSG00000106410	NOBOX	-1.36546	-49.6856	0.172107
ENSG00000139915	MDGA2	-1.36544	-17.7866	0.172116
ENSG00000180834	MAP6D1	1.36528	3.89946	0.172164
ENSG00000186326	RGS9BP	1.36496	15.3479	0.172265
ENSG00000250021	ARPIN-AP3S2	1.36492	2.13798	0.172279
ENSG00000286102	FAM246A	1.36489	829.996	0.172288
ENSG00000151067	CACNA1C	1.36417	34.8321	0.172515
ENSG00000165868	HSPA12A	-1.36369	-22.9131	0.172665
ENSG00000162039	MEIOB	-1.3635	-15.0533	0.172723
ENSG00000158402	CDC25C	-1.36333	-32.6027	0.172777
ENSG00000188064	WNT7B	-1.3633	-48.8597	0.172789
ENSG00000162191	UBXN1	-1.36321	-130.496	0.172816
ENSG00000139433	GLTP	-1.36315	-46.0272	0.172836
ENSG00000168303	MPLKIP	-1.36305	-214.218	0.172866
ENSG00000197838	CYP2A13	-1.36297	-215.263	0.172891
ENSG00000284635	SCYGR8	1.36277	31.6504	0.172956
ENSG00000105479	ODAD1	-1.36252	-17.1166	0.173032
ENSG00000285920	ENSG00000285920	-1.36217	-21.1317	0.173145
ENSG00000089351	GRAMD1A	1.36201	34.895	0.173193
ENSG00000120885	CLU	1.36197	8.89866	0.173206
ENSG00000106809	OGN	1.3619	28.7828	0.173231
ENSG00000165264	NDUFB6	-1.3618	-48.4287	0.173261
ENSG00000149489	ROM1	-1.36171	-23.9988	0.173288
ENSG00000239306	RBM14	-1.36152	-60.328	0.17335
ENSG00000152591	DSPP	1.36145	138.055	0.173372
ENSG00000169288	MRPL1	1.36143	16.7488	0.173378
ENSG00000172175	MALT1	-1.36129	-31.9561	0.173421
ENSG00000140694	PARN	1.36124	95.855	0.173439
ENSG00000137449	CPEB2	-1.36123	-22.9834	0.173442
ENSG00000174547	MRPL11	-1.36106	-87.7419	0.173493
ENSG00000091073	DTX2	-1.36104	-82.8948	0.1735
ENSG00000182447	OTOL1	1.36101	165.734	0.173512
ENSG00000164919	COX6C	-1.36046	-28.6812	0.173683
ENSG00000129596	CDO1	-1.36008	-14.1399	0.173805
ENSG00000144485	HES6	-1.35967	-18.7665	0.173933
ENSG00000070526	ST6GALNAC1	-1.35965	-8.07644	0.173939
ENSG00000182393	IFNL1	1.35952	106.886	0.173981
ENSG00000078618	NRDC	-1.3594	-9.52825	0.17402
ENSG00000141255	SPATA22	-1.35929	-183.69	0.174054
ENSG00000003137	CYP26B1	-1.35921	-93.6721	0.17408
ENSG00000140043	PTGR2	1.35914	18.7465	0.174102
ENSG00000262152	GREP1	-1.35908	-46.9376	0.174121
ENSG00000125861	GFRA4	-1.35906	-46.3491	0.174129
ENSG00000204438	GPANK1	-1.35895	-41.7669	0.174162
ENSG00000067167	TRAM1	1.35895	57.2846	0.174164
ENSG00000143924	EML4	-1.35887	-21.4132	0.174188
ENSG00000145882	PCYOX1L	1.35881	5.05785	0.174207
ENSG00000196937	FAM3C	1.35881	50.5582	0.174207
ENSG00000198797	BRINP2	-1.35837	-76.8085	0.174346
ENSG00000196171	OR6K2	1.35836	238.396	0.174349
ENSG00000143469	SYT14	-1.35826	-16.8218	0.174383
ENSG00000185267	CDNF	1.35817	76.1838	0.17441
ENSG00000127324	TSPAN8	1.35801	33.3671	0.17446
ENSG00000163932	PRKCD	1.35777	102.554	0.174536
ENSG00000215612	HMX1	1.3576	354.712	0.174592
ENSG00000176209	SMIM19	1.35752	19.6115	0.174616
ENSG00000112308	C6orf62	-1.35736	-48.5939	0.174666
ENSG00000165233	CARD19	1.35729	15.6805	0.174689
ENSG00000156642	NPTN	1.35716	18.9638	0.174731
ENSG00000163002	NUP35	-1.35706	-22.8659	0.174762
ENSG00000177212	OR2T33	1.35703	161.525	0.17477
ENSG00000150873	C2orf50	-1.35657	-24.0507	0.174917
ENSG00000095627	TDRD1	-1.35646	-48.2036	0.174952
ENSG00000165097	KDM1B	1.35607	36.0339	0.175075
ENSG00000074054	CLASP1	-1.35585	-85.0663	0.175145
ENSG00000075340	ADD2	1.35581	10.4094	0.175159
ENSG00000108255	CRYBA1	1.35522	12.1602	0.175346
ENSG00000034971	MYOC	-1.35522	-15.3885	0.175348
ENSG00000146090	RASGEF1C	1.35508	27.4596	0.175393
ENSG00000156050	FAM161B	1.35508	31.1356	0.175393
ENSG00000182158	CREB3L2	-1.35505	-26.1365	0.175401
ENSG00000157741	UBN2	1.35468	59.1017	0.175519
ENSG00000143507	DUSP10	-1.35466	-17.6514	0.175526
ENSG00000076928	ARHGEF1	-1.35463	-218.076	0.175535
ENSG00000181638	ZFP41	1.35416	37.9704	0.175686
ENSG00000140044	JDP2	1.35378	22.1406	0.175807
ENSG00000138442	WDR12	1.35367	33.9584	0.175842
ENSG00000248643	RBM14-RBM4	-1.35366	-41.9951	0.175846
ENSG00000104524	PYCR3	1.35363	43.8557	0.175853
ENSG00000181274	FRAT2	1.35356	4.12072	0.175877
ENSG00000162456	KNCN	1.35355	153.614	0.175879
ENSG00000116983	HPCAL4	1.35355	3.62366	0.17588
ENSG00000183340	JRKL	1.35337	16.3422	0.175936
ENSG00000092203	TOX4	1.35325	52.053	0.175976
ENSG00000164816	DEFA5	1.35315	40.4901	0.176009
ENSG00000006704	GTF2IRD1	1.35298	29.5282	0.176064
ENSG00000188522	FAM83G	-1.35286	-30.139	0.176099
ENSG00000075461	CACNG4	-1.35274	-57.2897	0.176139
ENSG00000166847	DCTN5	-1.35267	-18.5914	0.176161
ENSG00000196371	FUT4	-1.35228	-8.75399	0.176286
ENSG00000189134	NKAPL	1.35195	12.2523	0.176392
ENSG00000071205	ARHGAP10	1.3515	33.9075	0.176535
ENSG00000254737	OR10G4	-1.35111	-152.168	0.176659
ENSG00000197826	CFAP299	1.35096	24.1736	0.176708
ENSG00000085063	CD59	1.35081	2.47093	0.176757
ENSG00000262406	MMP12	-1.35076	-209.956	0.176772
ENSG00000113272	THG1L	-1.35071	-7.7308	0.176789
ENSG00000085514	PILRA	1.35044	31.7402	0.176875
ENSG00000188163	FAM166A	1.35032	130.408	0.176912
ENSG00000081248	CACNA1S	-1.35023	-25.512	0.176942
ENSG00000130313	PGLS	-1.35023	-80.5785	0.176944
ENSG00000181773	GPR3	1.35004	45.2377	0.177002
ENSG00000107611	CUBN	1.34994	66.5146	0.177035
ENSG00000138767	CNOT6L	1.34952	113.834	0.17717
ENSG00000150347	ARID5B	1.3493	61.453	0.177241
ENSG00000137691	CFAP300	1.34868	115.422	0.177439
ENSG00000165752	STK32C	1.34839	7.46223	0.177532
ENSG00000088876	ZNF343	1.3482	6.07357	0.177595
ENSG00000151366	NDUFC2	1.34786	24.4288	0.177703
ENSG00000184838	PRR16	1.34779	39.1803	0.177727
ENSG00000114455	HHLA2	1.34773	10.356	0.177746
ENSG00000179886	TIGD5	-1.34771	-19.7984	0.177752
ENSG00000116194	ANGPTL1	1.34762	45.8712	0.177781
ENSG00000127483	HP1BP3	-1.3476	-32.2171	0.177786
ENSG00000181693	OR8H1	1.34721	329.879	0.177912
ENSG00000164708	PGAM2	-1.34716	-53.8106	0.177928
ENSG00000233056	ERVH48-1	1.34712	5.41251	0.177942
ENSG00000088827	SIGLEC1	-1.34702	-72.0295	0.177975
ENSG00000197245	FAM110D	1.34693	26.7836	0.178003
ENSG00000107742	SPOCK2	1.34689	25.5049	0.178017
ENSG00000146122	DAAM2	1.34672	28.2427	0.17807
ENSG00000130203	APOE	1.3467	19.9213	0.178078
ENSG00000138031	ADCY3	1.34636	19.7285	0.178188
ENSG00000254402	LRRC24	-1.34635	-100.457	0.178191
ENSG00000163121	NEURL3	-1.34594	-228.172	0.178321
ENSG00000234906	APOC2	1.34593	13.9203	0.178324
ENSG00000166192	SENP8	-1.34531	-48.9497	0.178525
ENSG00000100441	KHNYN	1.3453	15.5207	0.178529
ENSG00000140104	CLBA1	1.34528	81.9589	0.178535
ENSG00000162009	SSTR5	-1.34528	-106.888	0.178536
ENSG00000196189	SEMA4A	-1.34503	-18.3223	0.178616
ENSG00000213759	UGT2B11	1.34499	113.315	0.178628
ENSG00000170633	RNF34	1.34459	24.5206	0.178756
ENSG00000108883	EFTUD2	-1.34431	-27.6486	0.178847
ENSG00000185176	AQP12B	1.34422	123.171	0.178879
ENSG00000145888	GLRA1	1.34417	162.561	0.178895
ENSG00000197951	ZNF71	1.34414	31.7885	0.178903
ENSG00000111276	CDKN1B	1.34402	66.9416	0.178941
ENSG00000174282	ZBTB4	1.34385	26.7294	0.178995
ENSG00000106868	SUSD1	-1.34365	-8.2322	0.179062
ENSG00000160336	ZNF761	1.34359	4.80046	0.179083
ENSG00000104953	TLE6	1.34358	4.22897	0.179083
ENSG00000164877	MICALL2	1.34326	4.86365	0.179187
ENSG00000144619	CNTN4	1.34316	18.8078	0.179219
ENSG00000148396	SEC16A	1.34314	21.8027	0.179227
ENSG00000175216	CKAP5	1.34312	52.3292	0.179232
ENSG00000113578	FGF1	-1.34287	-44.2185	0.179314
ENSG00000237651	C2orf74	-1.34281	-7.24639	0.179334
ENSG00000149357	LAMTOR1	1.34263	112.011	0.179392
ENSG00000101347	SAMHD1	1.34253	16.0464	0.179423
ENSG00000144785	ENSG00000144785	1.34235	155.725	0.179484
ENSG00000085365	SCAMP1	-1.34221	-31.4454	0.179526
ENSG00000186628	FSD2	1.34207	26.0243	0.179572
ENSG00000123838	C4BPA	1.34204	58.5094	0.179582
ENSG00000166851	PLK1	-1.34184	-95.5745	0.179648
ENSG00000137501	SYTL2	1.34182	3.42548	0.179654
ENSG00000198870	STKLD1	-1.34125	-17.2654	0.17984
ENSG00000154102	C16orf74	1.34113	12.2169	0.179878
ENSG00000180116	C12orf40	-1.34101	-61.7295	0.179916
ENSG00000139437	TCHP	-1.34092	-149.369	0.179945
ENSG00000160870	CYP3A7	1.34089	137.829	0.179955
ENSG00000070882	OSBPL3	-1.34067	-6.86457	0.180029
ENSG00000249967	ENSG00000249967	-1.34022	-35.389	0.180172
ENSG00000160469	BRSK1	-1.34017	-32.0646	0.180191
ENSG00000170180	GYPA	1.33976	6.59846	0.180323
ENSG00000181215	C4orf50	1.33966	19.012	0.180356
ENSG00000116667	C1orf21	-1.33965	-20.3762	0.180359
ENSG00000140575	IQGAP1	1.33943	21.6978	0.180431
ENSG00000020577	SAMD4A	-1.33942	-27.4341	0.180434
ENSG00000105507	CABP5	1.3394	51.6446	0.18044
ENSG00000181031	RPH3AL	1.33918	23.9251	0.180511
ENSG00000161980	POLR3K	-1.33915	-11.1851	0.180523
ENSG00000134569	LRP4	-1.33894	-71.202	0.180591
ENSG00000215644	GCGR	-1.33888	-49.4492	0.180611
ENSG00000124193	SRSF6	-1.33886	-27.3945	0.180616
ENSG00000104356	POP1	1.33885	25.1125	0.180619
ENSG00000180269	GPR139	-1.3388	-278.685	0.180637
ENSG00000132846	ZBED3	-1.33861	-5.17776	0.180696
ENSG00000170776	AKAP13	-1.33839	-25.173	0.180769
ENSG00000100395	L3MBTL2	-1.33797	-49.0767	0.180906
ENSG00000167895	TMC8	1.3378	24.1914	0.180961
ENSG00000197181	PIWIL2	-1.33779	-31.2041	0.180963
ENSG00000141447	OSBPL1A	-1.33765	-37.9604	0.181011
ENSG00000188674	C2orf80	-1.33619	-42.8993	0.181487
ENSG00000173208	ABCD2	-1.33591	-37.5396	0.181578
ENSG00000187994	RINL	-1.33571	-127.178	0.181643
ENSG00000139780	METTL21C	1.33556	33.2649	0.181692
ENSG00000080031	PTPRH	1.33536	22.5075	0.181757
ENSG00000162949	CAPN13	-1.33536	-103.551	0.181758
ENSG00000165730	STOX1	1.33504	5.25355	0.181865
ENSG00000125657	TNFSF9	-1.33496	-34.7621	0.181891
ENSG00000106991	ENG	1.33493	72.593	0.1819
ENSG00000124749	COL21A1	1.33486	15.4603	0.181922
ENSG00000018699	TTC27	-1.33481	-170.175	0.181939
ENSG00000153179	RASSF3	-1.33456	-21.1578	0.18202
ENSG00000104415	CCN4	1.33437	11.1376	0.182083
ENSG00000183049	CAMK1D	1.33432	15.1198	0.182099
ENSG00000172331	BPGM	1.33375	16.1299	0.182286
ENSG00000164167	LSM6	-1.33362	-14.7495	0.18233
ENSG00000074071	MRPS34	1.33341	26.3279	0.182398
ENSG00000258881	ENSG00000258881	-1.33341	-36.77	0.182399
ENSG00000198754	OXCT2	1.33331	127.201	0.18243
ENSG00000170909	OSCAR	1.33327	5.20576	0.182444
ENSG00000188771	PLET1	-1.33273	-16.9975	0.18262
ENSG00000234560	OR10G8	-1.33264	-143.299	0.18265
ENSG00000180386	KRTAP9-7	1.33263	202.974	0.182652
ENSG00000146038	DCDC2	-1.3325	-12.3783	0.182697
ENSG00000078668	VDAC3	1.33242	52.2191	0.182724
ENSG00000160223	ICOSLG	-1.33216	-191.906	0.182806
ENSG00000180902	D2HGDH	1.33204	24.5356	0.182847
ENSG00000154099	DNAAF1	-1.33167	-39.2677	0.182968
ENSG00000243489	KRTAP10-11	1.33159	37.3509	0.182996
ENSG00000283758	PMIS2	1.33153	24.4535	0.183015
ENSG00000135622	SEMA4F	-1.331	-64.1788	0.18319
ENSG00000244694	PTCHD4	-1.33094	-44.4954	0.183209
ENSG00000186897	C1QL4	-1.3309	-51.3804	0.183223
ENSG00000116157	GPX7	1.33033	14.9221	0.183411
ENSG00000184990	SIVA1	-1.33021	-22.3289	0.18345
ENSG00000197465	GYPE	-1.33018	-7.00266	0.183458
ENSG00000140987	ZSCAN32	1.33014	86.3189	0.183471
ENSG00000072657	TRHDE	1.32954	23.9463	0.183668
ENSG00000178828	RNF186	-1.32942	-27.6182	0.183709
ENSG00000062370	ZNF112	-1.32909	-26.5446	0.183818
ENSG00000117115	PADI2	-1.32897	-23.7207	0.183857
ENSG00000145826	LECT2	-1.32864	-58.3239	0.183966
ENSG00000253873	PCDHGA11	1.32862	48.1942	0.183974
ENSG00000082293	COL19A1	1.32841	17.8571	0.184041
ENSG00000121644	DESI2	-1.32838	-40.7044	0.184051
ENSG00000159314	ARHGAP27	-1.32837	-25.7247	0.184056
ENSG00000136891	TEX10	-1.32832	-13.5875	0.184071
ENSG00000168970	JMJD7-PLA2G4B	1.32779	32.5944	0.184248
ENSG00000179178	TMEM125	1.32757	50.8602	0.18432
ENSG00000100749	VRK1	1.32752	29.8046	0.184335
ENSG00000122515	ZMIZ2	1.32744	46.9286	0.184364
ENSG00000164849	GPR146	1.32733	6.7319	0.184399
ENSG00000155975	VPS37A	1.3273	84.54	0.18441
ENSG00000120440	TTLL2	1.32716	55.8171	0.184457
ENSG00000016082	ISL1	1.32706	132.601	0.184489
ENSG00000186867	QRFPR	1.32658	20.3593	0.184646
ENSG00000159256	MORC3	1.32601	19.3555	0.184837
ENSG00000248485	PCP4L1	1.32591	16.9717	0.184869
ENSG00000155393	HEATR3	-1.32588	-32.3276	0.184878
ENSG00000278129	ZNF8	-1.32578	-22.5359	0.184912
ENSG00000254685	FPGT	-1.32574	-43.9485	0.184926
ENSG00000122912	SLC25A16	-1.32557	-17.5814	0.184982
ENSG00000157426	AASDH	1.32543	15.0735	0.185027
ENSG00000069974	RAB27A	-1.32534	-18.4096	0.185057
ENSG00000182512	GLRX5	-1.32516	-49.2197	0.185118
ENSG00000278540	ACACA	-1.32515	-24.3936	0.185122
ENSG00000108591	DRG2	-1.32507	-16.788	0.185149
ENSG00000065268	WDR18	-1.32447	-5.09517	0.185348
ENSG00000165046	LETM2	1.3243	9.76007	0.185403
ENSG00000141582	CBX4	1.32427	8.54917	0.185413
ENSG00000169439	SDC2	-1.32423	-5.67487	0.185426
ENSG00000118156	ZNF541	1.32422	56.8864	0.185429
ENSG00000138375	SMARCAL1	-1.3242	-33.4132	0.185437
ENSG00000132002	DNAJB1	-1.32407	-14.877	0.185481
ENSG00000149294	NCAM1	-1.32398	-11.3347	0.18551
ENSG00000111450	STX2	1.3239	38.9938	0.185535
ENSG00000105131	EPHX3	-1.3236	-79.0485	0.185636
ENSG00000172748	ZNF596	-1.32338	-24.8642	0.18571
ENSG00000100565	LRRC74A	-1.32335	-26.8133	0.185719
ENSG00000204246	OR13C3	-1.323	-289.835	0.185837
ENSG00000178199	ZC3H12D	1.32299	20.8128	0.18584
ENSG00000231738	TSPAN19	1.32285	198.321	0.185886
ENSG00000175707	KDF1	1.3228	54.7619	0.185902
ENSG00000197057	DTHD1	-1.32278	-4.98895	0.185907
ENSG00000014641	MDH1	1.32271	33.8023	0.185932
ENSG00000288593	ENSG00000288593	-1.32269	-31.1163	0.185938
ENSG00000095370	SH2D3C	-1.32264	-30.5921	0.185956
ENSG00000257108	NHLRC4	-1.32252	-14.0047	0.185994
ENSG00000184117	NIPSNAP1	-1.3225	-13.6723	0.186002
ENSG00000227268	KLLN	1.32236	125.847	0.186047
ENSG00000151445	VIPAS39	1.32233	15.3229	0.186057
ENSG00000141968	VAV1	1.32221	84.3708	0.186098
ENSG00000187801	ZFP69B	1.32189	44.2309	0.186206
ENSG00000197712	FAM114A1	1.32179	5.71029	0.186239
ENSG00000151304	SRFBP1	-1.32165	-548.015	0.186286
ENSG00000187912	CLEC17A	-1.32156	-171.025	0.186314
ENSG00000135437	RDH5	1.32137	16.7346	0.18638
ENSG00000178974	FBXO34	-1.32114	-19.6349	0.186454
ENSG00000153071	DAB2	1.32113	6.39932	0.186459
ENSG00000131981	LGALS3	1.32107	10.0215	0.186478
ENSG00000189068	VSTM1	-1.32103	-14.5089	0.186491
ENSG00000168917	SLC35G2	-1.32096	-26.9019	0.186513
ENSG00000140015	KCNH5	1.3206	24.3887	0.186633
ENSG00000173369	C1QB	1.3205	10.3109	0.186667
ENSG00000181392	SYNE4	1.3204	38.3247	0.186702
ENSG00000157870	PRXL2B	1.32031	6.16711	0.186733
ENSG00000240303	ACAD11	1.32015	12.4586	0.186783
ENSG00000255181	CCDC166	1.31975	73.2367	0.186917
ENSG00000215021	PHB2	1.3192	166.843	0.187102
ENSG00000134760	DSG1	-1.31868	-213.562	0.187277
ENSG00000160688	FLAD1	1.31848	23.704	0.187344
ENSG00000132321	IQCA1	1.31829	38.4679	0.187407
ENSG00000187922	LCN10	-1.31814	-4.47851	0.187456
ENSG00000177673	TEX44	1.31786	61.5498	0.18755
ENSG00000091428	RAPGEF4	1.31758	23.0267	0.187645
ENSG00000189431	RASSF10	1.31749	29.01	0.187675
ENSG00000109775	UFSP2	-1.31747	-30.903	0.187683
ENSG00000019582	CD74	1.31746	29.2561	0.187686
ENSG00000151553	FHIP2A	-1.31737	-50.8314	0.187715
ENSG00000119616	FCF1	1.31712	110.354	0.187799
ENSG00000112592	TBP	-1.31674	-35.2019	0.187926
ENSG00000011478	QPCTL	1.31673	51.6577	0.187929
ENSG00000197061	H4C3	-1.31661	-9.82613	0.187971
ENSG00000124177	CHD6	1.3166	17.5411	0.187973
ENSG00000250506	CDK3	1.31656	5.05681	0.187985
ENSG00000213024	NUP62	1.3165	40.2308	0.188005
ENSG00000156471	PTDSS1	-1.31616	-30.6105	0.188119
ENSG00000158292	GPR153	-1.31615	-26.1293	0.188123
ENSG00000105176	URI1	1.31597	44.7965	0.188185
ENSG00000122971	ACADS	1.31596	15.3046	0.188189
ENSG00000153066	TXNDC11	-1.31561	-96.809	0.188306
ENSG00000100485	SOS2	1.3153	44.2687	0.188411
ENSG00000141437	SLC25A52	-1.31513	-48.2619	0.188465
ENSG00000162444	RBP7	-1.31492	-26.5094	0.188538
ENSG00000122852	SFTPA1	-1.31479	-19.2277	0.188581
ENSG00000286135	SPADH	1.31461	173.29	0.18864
ENSG00000120699	EXOSC8	1.31453	21.8826	0.188667
ENSG00000230268	SSU72L6	1.3142	467	0.188778
ENSG00000174970	OR10AG1	1.31411	210.012	0.188809
ENSG00000290217	ENSG00000290217	1.31403	193.367	0.188835
ENSG00000167645	YIF1B	-1.31355	-32.6735	0.188998
ENSG00000150990	DHX37	-1.3135	-55.0718	0.189014
ENSG00000122543	OCM	1.31338	116.931	0.189053
ENSG00000055070	SZRD1	1.31315	101.755	0.189131
ENSG00000173769	TOPAZ1	-1.31307	-45.551	0.189158
ENSG00000255071	SAA2-SAA4	-1.31248	-53.1114	0.189358
ENSG00000155465	SLC7A7	-1.31233	-10.2653	0.18941
ENSG00000158792	SPATA2L	1.31228	15.942	0.189425
ENSG00000161671	EMC10	-1.31196	-67.2632	0.189533
ENSG00000174807	CD248	1.31175	31.2235	0.189604
ENSG00000178372	CALML5	1.3117	184.682	0.18962
ENSG00000188428	BLOC1S5	1.31166	14.9836	0.189635
ENSG00000167461	RAB8A	1.31163	13.4488	0.189645
ENSG00000243449	C4orf48	1.31155	7.96549	0.189671
ENSG00000077235	GTF3C1	1.3114	397.174	0.189722
ENSG00000105223	PLD3	1.3113	30.8603	0.189756
ENSG00000171208	NETO2	-1.31123	-65.9955	0.189779
ENSG00000153233	PTPRR	1.31114	131.929	0.189809
ENSG00000174405	LIG4	1.3106	35.2657	0.189992
ENSG00000175279	CENPS	1.3104	27.186	0.19006
ENSG00000148773	MKI67	-1.31004	-10.3031	0.190183
ENSG00000110108	TMEM109	-1.30978	-130.628	0.190271
ENSG00000169756	LIMS1	1.30956	35.1906	0.190345
ENSG00000095777	MYO3A	-1.30911	-31.295	0.190497
ENSG00000184394	OR4N5	1.30908	110.304	0.190507
ENSG00000139990	DCAF5	1.30907	21.8177	0.190511
ENSG00000076706	MCAM	1.30898	129.43	0.190541
ENSG00000215397	SCRT2	1.30875	40.5078	0.190618
ENSG00000178201	VN1R1	1.30875	12.0159	0.190618
ENSG00000101082	SLA2	1.30849	19.8577	0.190707
ENSG00000169704	GP9	-1.30813	-19.1189	0.190828
ENSG00000100983	GSS	1.30767	45.711	0.190986
ENSG00000136628	EPRS1	1.30764	63.5354	0.190995
ENSG00000104133	SPG11	1.30752	37.3297	0.191036
ENSG00000284773	ENSG00000284773	1.30742	36.3681	0.191071
ENSG00000204033	LRIT2	-1.30741	-201.619	0.191075
ENSG00000155816	FMN2	-1.30728	-42.6884	0.191119
ENSG00000185818	NAT8L	1.30721	159.814	0.191141
ENSG00000162643	DNAI3	1.307	11.5991	0.191213
ENSG00000099385	BCL7C	1.30671	34.0348	0.19131
ENSG00000283434	CSNKA2IP	-1.30639	-173.28	0.191418
ENSG00000203733	GJE1	-1.30635	-34.4571	0.191434
ENSG00000135638	EMX1	-1.30619	-86.0602	0.191488
ENSG00000205143	ARID3C	-1.30617	-37.3832	0.191496
ENSG00000064547	LPAR2	1.30601	25.8534	0.191548
ENSG00000269897	COMMD3-BMI1	1.30582	204.591	0.191614
ENSG00000174132	FAM174A	1.30562	102.17	0.191682
ENSG00000186908	ZDHHC17	-1.3056	-66.3422	0.191688
ENSG00000128607	KLHDC10	1.30531	45.5231	0.191787
ENSG00000172640	OR10AD1	-1.30529	-16.0226	0.191793
ENSG00000197619	ZNF615	-1.3052	-95.173	0.191825
ENSG00000105656	ELL	-1.30494	-46.3719	0.191915
ENSG00000160183	TMPRSS3	-1.30489	-21.7125	0.19193
ENSG00000205029	OR5D16	-1.3045	-156.538	0.192065
ENSG00000040933	INPP4A	-1.30445	-25.1697	0.19208
ENSG00000087269	NOP14	1.30395	41.5576	0.192249
ENSG00000164327	RICTOR	1.3038	167.96	0.192304
ENSG00000133116	KL	-1.30376	-16.0196	0.192316
ENSG00000241837	ATP5PO	-1.3037	-17.9057	0.192337
ENSG00000139292	LGR5	-1.30314	-29.3048	0.192528
ENSG00000110427	KIAA1549L	-1.30314	-20.9033	0.192528
ENSG00000111802	TDP2	-1.30285	-14.3719	0.192627
ENSG00000033030	ZCCHC8	-1.30277	-78.2625	0.192653
ENSG00000143643	TTC13	1.30238	11.8043	0.192788
ENSG00000196453	ZNF777	1.30232	35.2843	0.192806
ENSG00000127989	MTERF1	1.30227	53.2934	0.192825
ENSG00000107140	TESK1	1.30147	35.7872	0.193099
ENSG00000078124	ACER3	1.30141	33.9146	0.193119
ENSG00000165556	CDX2	1.30119	103.273	0.193195
ENSG00000166821	PEX11A	-1.30112	-38.9103	0.193219
ENSG00000173705	SUSD5	1.30103	33.5455	0.193248
ENSG00000125257	ABCC4	1.30088	9.78454	0.1933
ENSG00000164040	PGRMC2	-1.30072	-158.988	0.193356
ENSG00000152556	PFKM	-1.30067	-23.6344	0.19337
ENSG00000154330	PGM5	-1.30053	-3.11028	0.19342
ENSG00000145982	FARS2	-1.3005	-20.2528	0.193429
ENSG00000143374	TARS2	-1.30033	-24.2893	0.193487
ENSG00000163719	MTMR14	-1.29992	-64.7822	0.193628
ENSG00000247315	ZCCHC3	-1.29991	-37.0511	0.193631
ENSG00000277972	CISD3	-1.2999	-46.3411	0.193634
ENSG00000138002	IFT172	1.29978	60.0317	0.193675
ENSG00000164211	STARD4	1.29949	9.80729	0.193774
ENSG00000136152	COG3	1.29924	39.8599	0.19386
ENSG00000015133	CCDC88C	-1.29917	-11.7954	0.193887
ENSG00000122376	SHLD2	1.29912	8.16116	0.193902
ENSG00000162006	MSLNL	1.29901	71.1916	0.19394
ENSG00000145850	TIMD4	1.29879	18.7681	0.194014
ENSG00000188906	LRRK2	1.29848	24.7147	0.194121
ENSG00000274736	CCL23	-1.29844	-21.9119	0.194136
ENSG00000106089	STX1A	1.29825	44.8587	0.194201
ENSG00000139624	CERS5	-1.29823	-12.9214	0.194207
ENSG00000123353	ORMDL2	1.29784	62.9703	0.194343
ENSG00000099834	CDHR5	1.29765	13.6971	0.194406
ENSG00000132669	RIN2	1.29757	14.0208	0.194436
ENSG00000110060	PUS3	-1.29742	-7.81675	0.194486
ENSG00000079337	RAPGEF3	-1.29737	-3.51313	0.194503
ENSG00000023572	GLRX2	-1.29715	-8.9142	0.194578
ENSG00000152518	ZFP36L2	1.29701	51.4884	0.194629
ENSG00000151503	NCAPD3	1.29687	21.1072	0.194675
ENSG00000234602	MCIDAS	-1.29637	-129.112	0.194849
ENSG00000103024	NME3	1.29568	151.636	0.195086
ENSG00000066855	MTFR1	-1.29557	-12.4277	0.195125
ENSG00000151650	VENTX	-1.29548	-66.869	0.195155
ENSG00000174839	DENND6A	-1.29523	-17.6613	0.195241
ENSG00000196586	MYO6	1.2952	15.4673	0.195252
ENSG00000215695	RSC1A1	-1.29479	-95.2039	0.195393
ENSG00000176381	PRR18	-1.2947	-5.07743	0.195422
ENSG00000184945	AQP12A	-1.29466	-82.3719	0.195437
ENSG00000164220	F2RL2	-1.29458	-10.051	0.195465
ENSG00000147894	C9orf72	1.29437	66.1309	0.195537
ENSG00000172687	ZNF738	-1.29426	-17.9961	0.195575
ENSG00000187239	FNBP1	-1.29426	-74.2464	0.195575
ENSG00000018625	ATP1A2	-1.29365	-53.2363	0.195785
ENSG00000100359	SGSM3	1.29364	16.482	0.19579
ENSG00000070087	PFN2	-1.29359	-52.2238	0.195808
ENSG00000138777	PPA2	1.2934	13.7039	0.195871
ENSG00000198796	ALPK2	-1.29294	-17.4545	0.196033
ENSG00000151967	SCHIP1	1.29285	18.2416	0.196063
ENSG00000163563	MNDA	1.29261	11.2646	0.196148
ENSG00000171843	MLLT3	-1.29257	-23.0382	0.196161
ENSG00000122133	PAEP	-1.29228	-253.639	0.196259
ENSG00000140451	PIF1	1.29202	9.81165	0.19635
ENSG00000160113	NR2F6	-1.29195	-13.9909	0.196374
ENSG00000156206	CFAP161	-1.29181	-30.9973	0.196424
ENSG00000134824	FADS2	-1.2917	-113.918	0.196461
ENSG00000131482	G6PC1	1.29161	306.362	0.196492
ENSG00000116833	NR5A2	1.29159	50.5492	0.196499
ENSG00000151148	UBE3B	-1.29145	-31.8342	0.196549
ENSG00000176919	C8G	1.29119	4.53521	0.19664
ENSG00000136758	YME1L1	-1.29116	-16.5508	0.196647
ENSG00000112031	MTRF1L	-1.29114	-7.54763	0.196654
ENSG00000021776	AQR	1.2911	12.9326	0.196669
ENSG00000110047	EHD1	1.29089	85.3023	0.19674
ENSG00000185650	ZFP36L1	1.29084	11.4288	0.196758
ENSG00000136487	GH2	1.29079	45.2276	0.196777
ENSG00000143549	TPM3	-1.29078	-16.4876	0.19678
ENSG00000173706	HEG1	1.29011	40.9345	0.197012
ENSG00000130935	NOL11	-1.28989	-23.8259	0.197087
ENSG00000127528	KLF2	-1.28982	-91.5609	0.197114
ENSG00000164283	ESM1	-1.28958	-78.7409	0.197195
ENSG00000135776	ABCB10	1.28952	49.6779	0.197218
ENSG00000168002	POLR2G	1.28939	54.5066	0.197264
ENSG00000157992	KRTCAP3	-1.28936	-60.2167	0.197274
ENSG00000118965	WDR35	1.28925	47.5876	0.197311
ENSG00000196544	BORCS6	-1.28924	-37.5805	0.197315
ENSG00000129250	KIF1C	1.28913	15.5007	0.197353
ENSG00000111218	PRMT8	-1.28897	-100.181	0.197407
ENSG00000127445	PIN1	-1.2884	-33.24	0.197606
ENSG00000197683	KRTAP26-1	-1.28836	-448.949	0.197619
ENSG00000164776	PHKG1	-1.28831	-9.23999	0.197639
ENSG00000273706	LHX1	1.28797	139.478	0.197757
ENSG00000180626	ZNF594	1.2879	124.883	0.19778
ENSG00000111358	GTF2H3	-1.28786	-33.8686	0.197794
ENSG00000163286	ALPG	1.28773	63.7161	0.19784
ENSG00000161405	IKZF3	1.2877	35.1913	0.197852
ENSG00000102794	ACOD1	1.28759	17.0266	0.197889
ENSG00000125430	HS3ST3B1	-1.28752	-8.64791	0.197913
ENSG00000001036	FUCA2	-1.28743	-33.6886	0.197944
ENSG00000175093	SPSB4	1.28706	29.0218	0.198073
ENSG00000156831	NSMCE2	1.28703	41.1332	0.198084
ENSG00000213218	CSH2	-1.28698	-54.6631	0.198102
ENSG00000164821	DEFA4	1.28686	28.3763	0.198144
ENSG00000184014	DENND5A	1.28685	16.3965	0.198148
ENSG00000163793	DNAJC5G	1.28632	81.9948	0.198332
ENSG00000165895	ARHGAP42	-1.28628	-25.438	0.198345
ENSG00000097033	SH3GLB1	1.28592	28.9661	0.198471
ENSG00000105722	ERF	1.28585	60.6398	0.198495
ENSG00000075891	PAX2	1.28578	142.787	0.198521
ENSG00000162813	BPNT1	1.28507	21.998	0.198769
ENSG00000134352	IL6ST	1.28489	24.4275	0.198831
ENSG00000173451	THAP2	1.28486	67.659	0.198842
ENSG00000154319	FAM167A	1.28482	14.517	0.198856
ENSG00000177186	OR2M7	1.28473	116.329	0.198886
ENSG00000162852	CNST	1.28467	48.5584	0.198907
ENSG00000198674	OR10G6	-1.28452	-193.085	0.198959
ENSG00000100644	HIF1A	-1.2845	-22.3347	0.198967
ENSG00000163026	WDCP	1.2845	25.202	0.198967
ENSG00000196358	NTNG2	1.28444	94.5135	0.198989
ENSG00000273604	EPOP	1.28434	19.875	0.199022
ENSG00000186451	SPATA12	1.28421	34.3504	0.199068
ENSG00000160588	MPZL3	-1.28412	-7.55579	0.199098
ENSG00000103266	STUB1	1.28391	34.5473	0.199173
ENSG00000240403	KIR3DL2	1.28386	13.0378	0.19919
ENSG00000203908	KHDC3L	-1.28383	-201.551	0.199201
ENSG00000139190	VAMP1	1.28382	2.59342	0.199206
ENSG00000182885	ADGRG3	-1.28363	-3.4306	0.199273
ENSG00000139998	RAB15	-1.28351	-14.6158	0.199313
ENSG00000132357	CARD6	1.2833	5.02609	0.199386
ENSG00000149499	EML3	-1.28303	-17.5167	0.199481
ENSG00000126882	FAM78A	-1.28294	-40.9766	0.199514
ENSG00000100614	PPM1A	1.28259	39.5477	0.199636
ENSG00000164299	SPZ1	1.28257	47.6491	0.199642
ENSG00000187479	C11orf96	-1.28254	-12.2727	0.199654
ENSG00000187838	PLSCR3	-1.28252	-39.4278	0.199659
ENSG00000130037	KCNA5	-1.28238	-16.4465	0.199709
ENSG00000155329	ZCCHC10	1.28229	34.1709	0.199739
ENSG00000071242	RPS6KA2	1.2813	5.8865	0.200089
ENSG00000148248	SURF4	1.2812	10.9319	0.200124
ENSG00000126749	EMG1	1.28107	133.346	0.200168
ENSG00000143036	SLC44A3	-1.28098	-13.3311	0.200201
ENSG00000169045	HNRNPH1	-1.28085	-129.755	0.200247
ENSG00000165495	PKNOX2	-1.28076	-65.6495	0.20028
ENSG00000198000	NOL8	1.28028	17.3713	0.200447
ENSG00000124733	MEA1	1.27995	33.4435	0.200565
ENSG00000104883	PEX11G	1.2799	54.37	0.200581
ENSG00000171970	ZNF57	-1.2798	-8.11644	0.200615
ENSG00000135698	MPHOSPH6	-1.27961	-10.5168	0.200682
ENSG00000204532	ZSCAN5C	1.27944	147.791	0.200742
ENSG00000164941	INTS8	-1.27935	-71.4529	0.200773
ENSG00000262655	SPON1	-1.2793	-10.947	0.200791
ENSG00000171345	KRT19	-1.27906	-23.9745	0.200876
ENSG00000103222	ABCC1	1.27887	22.2101	0.200944
ENSG00000148482	SLC39A12	-1.27878	-9.53155	0.200974
ENSG00000141293	SKAP1	1.2786	3.87692	0.201039
ENSG00000273045	C2orf15	-1.27805	-81.5359	0.201233
ENSG00000215045	GRID2IP	-1.27776	-38.0294	0.201335
ENSG00000188211	NCR3LG1	-1.27719	-8.42516	0.201534
ENSG00000088053	GP6	-1.27717	-9.3077	0.201543
ENSG00000117411	B4GALT2	-1.2769	-30.7587	0.201639
ENSG00000167311	ART5	1.27681	5.72218	0.20167
ENSG00000140157	NIPA2	1.27669	23.9791	0.201712
ENSG00000103494	RPGRIP1L	-1.27643	-64.0343	0.201804
ENSG00000135900	MRPL44	1.27639	25.0437	0.201817
ENSG00000170160	CCDC144A	-1.27635	-42.2366	0.201833
ENSG00000106538	RARRES2	-1.27623	-30.7653	0.201874
ENSG00000163788	SNRK	1.27602	172.506	0.201947
ENSG00000171873	ADRA1D	-1.27599	-31.294	0.201958
ENSG00000010318	PHF7	1.27591	268.156	0.201989
ENSG00000205084	TMEM231	-1.27582	-27.572	0.20202
ENSG00000239789	MRPS17	1.27542	5.70281	0.202161
ENSG00000080819	CPOX	1.27511	7.91778	0.20227
ENSG00000088448	ANKRD10	1.27483	8.93758	0.202368
ENSG00000122545	SEPTIN7	-1.27436	-125.555	0.202535
ENSG00000101425	BPI	1.27432	3.80535	0.202549
ENSG00000001630	CYP51A1	1.27411	54.9661	0.202625
ENSG00000198003	ODAD3	-1.27408	-47.9771	0.202634
ENSG00000044524	EPHA3	-1.27361	-33.1975	0.202803
ENSG00000228607	CLDN25	1.27355	36.6449	0.202823
ENSG00000102471	NDFIP2	-1.27353	-25.0993	0.20283
ENSG00000185662	SMIM23	-1.27342	-93.0812	0.20287
ENSG00000167685	ZNF444	1.27322	138.298	0.202939
ENSG00000182521	TBPL2	1.2728	41.3849	0.203089
ENSG00000125818	PSMF1	-1.27264	-2.49962	0.203145
ENSG00000117153	KLHL12	-1.27228	-39.4469	0.203275
ENSG00000120563	LYZL1	1.27219	33.872	0.203306
ENSG00000156510	HKDC1	1.27185	35.111	0.203426
ENSG00000152154	TMEM178A	1.27178	68.5437	0.203452
ENSG00000101052	IFT52	-1.27163	-28.7777	0.203505
ENSG00000183826	BTBD9	-1.27145	-12.1108	0.20357
ENSG00000157796	WDR19	-1.27126	-172.425	0.203636
ENSG00000144320	LNPK	1.27118	13.1638	0.203665
ENSG00000178425	NT5DC1	-1.27109	-17.5438	0.203695
ENSG00000159251	ACTC1	1.27096	53.7671	0.203744
ENSG00000138078	PREPL	-1.27087	-12.3986	0.203775
ENSG00000159216	RUNX1	1.2707	33.8171	0.203834
ENSG00000221821	C6orf226	-1.27017	-10.0349	0.204024
ENSG00000012061	ERCC1	1.27008	28.9357	0.204056
ENSG00000104756	KCTD9	1.26992	30.7309	0.204114
ENSG00000183876	ARSI	1.2699	86.2974	0.204121
ENSG00000110218	PANX1	-1.26989	-7.584	0.204124
ENSG00000053108	FSTL4	-1.26974	-29.6075	0.204177
ENSG00000148429	USP6NL	1.26968	69.4329	0.2042
ENSG00000112667	DNPH1	1.26965	21.1405	0.204208
ENSG00000165806	CASP7	-1.26949	-8.96872	0.204268
ENSG00000284713	SMIM38	1.26939	13.398	0.204302
ENSG00000150540	HNMT	-1.2692	-17.18	0.20437
ENSG00000250510	GPR162	1.26901	20.0699	0.204438
ENSG00000162851	TFB2M	1.2688	24.8248	0.204511
ENSG00000168702	LRP1B	-1.26854	-2.69303	0.204605
ENSG00000162909	CAPN2	-1.26853	-26.5076	0.204608
ENSG00000136451	VEZF1	-1.26845	-28.5121	0.204638
ENSG00000146232	NFKBIE	1.26844	13.3338	0.204641
ENSG00000188060	RAB42	-1.2684	-65.4625	0.204657
ENSG00000106686	SPATA6L	1.26835	12.3957	0.204675
ENSG00000131910	NR0B2	-1.26825	-30.2309	0.204709
ENSG00000181786	ACTL9	-1.26808	-36.2571	0.20477
ENSG00000163430	FSTL1	1.26808	7.74724	0.20477
ENSG00000141574	SECTM1	1.26769	8.30618	0.204908
ENSG00000090520	DNAJB11	-1.2675	-16.8462	0.204975
ENSG00000157890	MEGF11	1.26741	12.9386	0.20501
ENSG00000149488	TMC2	-1.26735	-35.028	0.205031
ENSG00000196600	SLC22A25	-1.26685	-118.858	0.20521
ENSG00000103888	CEMIP	1.26658	46.0204	0.205306
ENSG00000170627	GTSF1	-1.26641	-4.15395	0.205365
ENSG00000183207	RUVBL2	1.26625	7.30839	0.205422
ENSG00000167074	TEF	1.26622	3.11799	0.205436
ENSG00000129214	SHBG	1.2662	17.5957	0.205442
ENSG00000125124	BBS2	1.26612	26.3701	0.20547
ENSG00000115541	HSPE1	1.26609	12.7998	0.205482
ENSG00000183597	TANGO2	1.26609	27.5653	0.205482
ENSG00000162733	DDR2	1.26603	29.386	0.205502
ENSG00000124614	RPS10	-1.26596	-133.059	0.205527
ENSG00000186806	VSIG10L	1.26586	7.0384	0.205563
ENSG00000197713	RPE	-1.26573	-25.3967	0.205612
ENSG00000177947	ODF3	1.26535	76.0026	0.205747
ENSG00000152683	SLC30A6	-1.26535	-19.3326	0.205747
ENSG00000074800	ENO1	1.26533	137.174	0.205754
ENSG00000179213	SIGLECL1	-1.26484	-31.5061	0.20593
ENSG00000171649	ZIK1	1.26472	87.7537	0.205972
ENSG00000069667	RORA	-1.26469	-23.8605	0.205984
ENSG00000197921	HES5	-1.26453	-102.614	0.206041
ENSG00000156150	ALX3	-1.26416	-51.0521	0.206172
ENSG00000179134	SAMD4B	-1.26411	-68.9587	0.206192
ENSG00000166925	TSC22D4	1.26408	53.3605	0.206203
ENSG00000100505	TRIM9	-1.26355	-3.14799	0.206391
ENSG00000136122	BORA	1.26336	9.33204	0.20646
ENSG00000275163	ENSG00000275163	-1.26324	-14.2417	0.206503
ENSG00000117707	PROX1	1.26295	90.7864	0.206607
ENSG00000196187	TMEM63A	-1.26273	-9.59924	0.206685
ENSG00000132635	PCED1A	1.26266	37.0899	0.20671
ENSG00000155313	USP25	1.26236	43.872	0.206819
ENSG00000104918	RETN	-1.26235	-15.8898	0.206822
ENSG00000104371	DKK4	-1.26214	-59.8191	0.206897
ENSG00000143226	FCGR2A	-1.26203	-9.17929	0.206937
ENSG00000181192	DHTKD1	-1.26202	-20.0498	0.206943
ENSG00000167770	OTUB1	1.26189	121.803	0.206987
ENSG00000226288	OR52I2	-1.26179	-88.1383	0.207024
ENSG00000248098	BCKDHA	-1.26177	-11.4627	0.20703
ENSG00000172367	NHERF4	1.26163	39.9785	0.207081
ENSG00000160703	NLRX1	-1.26163	-51.0181	0.207084
ENSG00000167112	TRUB2	-1.26151	-50.0742	0.207124
ENSG00000117560	FASLG	1.26126	32.2478	0.207214
ENSG00000180481	GLIPR1L2	-1.26112	-17.6049	0.207266
ENSG00000176635	HORMAD2	1.26094	23.7906	0.207332
ENSG00000125816	NKX2-4	-1.26092	-121.824	0.207339
ENSG00000185069	KRT76	-1.26063	-144.643	0.207443
ENSG00000185432	METTL7A	-1.26062	-17.7986	0.207446
ENSG00000160194	NDUFV3	1.26053	12.0816	0.207478
ENSG00000127743	IL17B	-1.26042	-82.5631	0.207516
ENSG00000105755	ETHE1	1.26031	0.851168	0.207558
ENSG00000078687	TNRC6C	1.2599	65.1402	0.207705
ENSG00000198963	RORB	-1.2598	-61.9421	0.207743
ENSG00000100473	COCH	-1.25967	-10.9572	0.207788
ENSG00000160951	PTGER1	-1.25962	-12.2935	0.207805
ENSG00000081800	SLC13A1	-1.25955	-689.19	0.20783
ENSG00000160224	AIRE	-1.25915	-20.2034	0.207976
ENSG00000172458	IL17D	1.25895	202.082	0.20805
ENSG00000162735	PEX19	-1.25837	-57.6289	0.20826
ENSG00000272398	CD24	-1.25834	-99.5629	0.208269
ENSG00000221963	APOL6	1.25834	18.6575	0.208269
ENSG00000167531	LALBA	-1.25832	-82.5774	0.208277
ENSG00000139880	CDH24	-1.2582	-22.7594	0.208319
ENSG00000159199	ATP5MC1	-1.25807	-9.19978	0.208365
ENSG00000146281	PM20D2	1.25802	8.44373	0.208383
ENSG00000118503	TNFAIP3	1.25799	129.998	0.208396
ENSG00000133742	CA1	1.25793	18.3653	0.208417
ENSG00000130720	FIBCD1	-1.25764	-53.7682	0.208523
ENSG00000163577	EIF5A2	1.25762	9.37548	0.208529
ENSG00000149196	HIKESHI	-1.2575	-20.6881	0.208572
ENSG00000163701	IL17RE	1.25692	4.43825	0.208782
ENSG00000105996	HOXA2	-1.25676	-69.4696	0.208839
ENSG00000183580	FBXL7	-1.25662	-53.2081	0.208891
ENSG00000240247	DEFA1B	1.25657	60.0046	0.208911
ENSG00000136521	NDUFB5	1.25638	86.939	0.20898
ENSG00000221938	OR2A14	1.25607	76.9779	0.20909
ENSG00000114805	PLCH1	1.25568	43.7585	0.20923
ENSG00000167286	CD3D	1.25566	9.39907	0.209238
ENSG00000131368	MRPS25	1.25559	25.1622	0.209266
ENSG00000198919	DZIP3	-1.25554	-65.1852	0.209283
ENSG00000023902	PLEKHO1	1.25532	29.8174	0.209363
ENSG00000169762	TAPT1	-1.25486	-27.804	0.20953
ENSG00000180318	ALX1	1.25485	183.282	0.209533
ENSG00000286221	ENSG00000286221	1.25483	92.055	0.209542
ENSG00000160883	HK3	1.25469	15.5787	0.209591
ENSG00000106780	MEGF9	-1.25465	-9.28669	0.209608
ENSG00000284931	ENSG00000284931	-1.25454	-21.5581	0.209647
ENSG00000107854	TNKS2	1.25428	168.356	0.20974
ENSG00000196388	INCA1	1.25425	20.8761	0.20975
ENSG00000143384	MCL1	1.25379	6.75391	0.209917
ENSG00000100031	GGT1	-1.25373	-3.17778	0.20994
ENSG00000178927	CYBC1	-1.25368	-92.4615	0.209958
ENSG00000164989	CCDC171	1.25357	6.44174	0.21
ENSG00000081014	AP4E1	-1.2535	-9.9352	0.210026
ENSG00000099139	PCSK5	-1.25328	-6.44123	0.210105
ENSG00000011007	ELOA	-1.25328	-46.2965	0.210106
ENSG00000205659	LIN52	1.25313	14.0801	0.21016
ENSG00000134343	ANO3	1.25295	23.0618	0.210222
ENSG00000007392	LUC7L	-1.25257	-102.834	0.210364
ENSG00000142273	CBLC	-1.25243	-42.274	0.210415
ENSG00000103121	CMC2	1.25236	76.307	0.210438
ENSG00000147606	SLC26A7	-1.25226	-85.0357	0.210475
ENSG00000179021	C3orf38	1.25226	15.4957	0.210475
ENSG00000288570	ENSG00000288570	1.25222	32.452	0.210488
ENSG00000154889	MPPE1	1.25198	19.1645	0.210578
ENSG00000144481	TRPM8	-1.25194	-81.1199	0.21059
ENSG00000223547	ZNF844	1.25153	58.2907	0.21074
ENSG00000204001	LCN8	1.2513	3.76132	0.210826
ENSG00000155096	AZIN1	1.25109	52.6151	0.2109
ENSG00000102683	SGCG	1.25109	32.1151	0.210901
ENSG00000074527	NTN4	1.25094	31.438	0.210956
ENSG00000113384	GOLPH3	-1.25059	-79.0545	0.211085
ENSG00000128510	CPA4	1.25057	7.59925	0.21109
ENSG00000165171	METTL27	-1.25036	-10.7847	0.211169
ENSG00000123352	SPATS2	-1.25024	-7.87804	0.211213
ENSG00000135443	KRT85	1.25017	285.323	0.211237
ENSG00000143933	CALM2	1.25008	99.9676	0.211269
ENSG00000030582	GRN	1.24994	31.4322	0.21132
ENSG00000111331	OAS3	-1.24945	-5.08449	0.211501
ENSG00000129646	QRICH2	-1.24909	-24.8588	0.211634
ENSG00000005421	PON1	1.24891	3.63763	0.211698
ENSG00000120697	ALG5	-1.24891	-53.2453	0.211699
ENSG00000170855	TRIAP1	-1.24846	-33.9152	0.211863
ENSG00000104853	CLPTM1	-1.24844	-87.022	0.211871
ENSG00000123104	ITPR2	-1.24819	-21.5252	0.21196
ENSG00000251503	CENPS-CORT	1.24816	27.5892	0.211974
ENSG00000111775	COX6A1	1.24802	29.7438	0.212025
ENSG00000181374	CCL13	-1.24791	-25.6724	0.212063
ENSG00000136881	BAAT	-1.24787	-59.5299	0.212079
ENSG00000230657	PRB4	-1.2478	-314.876	0.212105
ENSG00000113494	PRLR	-1.24777	-11.9582	0.212115
ENSG00000101310	SEC23B	1.24714	35.3329	0.212346
ENSG00000186440	OR6P1	-1.24708	-120.116	0.212369
ENSG00000174137	FAM53A	1.24703	14.7336	0.212387
ENSG00000134389	CFHR5	1.24701	73.1429	0.212395
ENSG00000204613	TRIM10	1.24686	22.5741	0.212451
ENSG00000107447	DNTT	1.24662	4.17705	0.212535
ENSG00000136488	CSH1	-1.24659	-64.9923	0.212547
ENSG00000180089	TMEM86B	-1.24654	-31.9438	0.212565
ENSG00000123307	NEUROD4	-1.2463	-59.6516	0.212656
ENSG00000182185	RAD51B	1.24618	44.9537	0.212699
ENSG00000177990	DPY19L2	-1.2459	-10.0068	0.212803
ENSG00000151715	TMEM45B	1.24561	75.4527	0.212906
ENSG00000108342	CSF3	-1.24557	-8.41726	0.212923
ENSG00000167515	TRAPPC2L	-1.24556	-25.919	0.212925
ENSG00000022556	NLRP2	-1.24551	-10.2709	0.212943
ENSG00000120242	IFNA8	1.24535	77.8364	0.213004
ENSG00000158555	GDPD5	1.2453	10.3461	0.213021
ENSG00000108602	ALDH3A1	-1.24529	-103.417	0.213025
ENSG00000168765	GSTM4	-1.24495	-1.54067	0.213151
ENSG00000180190	TDRP	1.24464	18.5919	0.213262
ENSG00000170037	CNTROB	1.24421	18.0805	0.213421
ENSG00000174799	CEP135	-1.24421	-38.9306	0.213423
ENSG00000112499	SLC22A2	1.24412	57.9735	0.213456
ENSG00000174720	LARP7	-1.24401	-8.77005	0.213496
ENSG00000144895	EIF2A	-1.24398	-56.9632	0.213508
ENSG00000169710	FASN	-1.24395	-26.9232	0.213516
ENSG00000256825	ENSG00000256825	-1.24393	-38.5471	0.213526
ENSG00000196663	TECPR2	1.24359	27.3815	0.21365
ENSG00000197594	ENPP1	1.24359	40.0656	0.213651
ENSG00000139625	MAP3K12	-1.24351	-46.9347	0.213681
ENSG00000289767	ENSG00000289767	1.2435	35.5474	0.213682
ENSG00000282936	ENSG00000282936	1.2434	23.8028	0.213722
ENSG00000164236	ANKRD33B	-1.24333	-25.512	0.213745
ENSG00000206013	IFITM5	-1.2432	-26.7521	0.213794
ENSG00000187855	ASCL4	-1.24313	-32.5065	0.213819
ENSG00000260286	ARMH2	1.24295	3.93598	0.213886
ENSG00000126777	KTN1	1.24282	43.8791	0.213933
ENSG00000243284	VSIG8	1.24282	35.0721	0.213933
ENSG00000137285	TUBB2B	1.24275	41.7183	0.21396
ENSG00000250644	ENSG00000250644	1.24274	20.3169	0.213964
ENSG00000110934	BIN2	-1.24245	-68.9298	0.21407
ENSG00000077063	CTTNBP2	1.24212	15.5053	0.214194
ENSG00000101350	KIF3B	-1.24206	-56.5517	0.214214
ENSG00000108239	TBC1D12	1.24185	78.9094	0.214291
ENSG00000133216	EPHB2	1.2418	46.4361	0.21431
ENSG00000197721	CR1L	-1.24173	-12.9431	0.214338
ENSG00000185730	ZNF696	-1.24161	-3.77075	0.214379
ENSG00000116750	UCHL5	-1.2415	-25.7982	0.214421
ENSG00000138028	CGREF1	1.24145	40.1237	0.214441
ENSG00000175877	TMEM270	1.24139	112.69	0.214462
ENSG00000253309	SERPINE3	1.24129	48.271	0.2145
ENSG00000170604	IRF2BP1	-1.2412	-68.7294	0.214532
ENSG00000174652	ZNF266	1.24116	10.3631	0.214548
ENSG00000182973	CNOT10	-1.24071	-59.674	0.214712
ENSG00000204480	PRAMEF19	-1.24055	-489.805	0.214773
ENSG00000153094	BCL2L11	1.24038	6.95697	0.214835
ENSG00000131042	LILRB2	-1.24024	-12.7923	0.214885
ENSG00000268790	ENSG00000268790	1.24024	107.902	0.214887
ENSG00000123219	CENPK	-1.2402	-24.2041	0.2149
ENSG00000169826	CSGALNACT2	-1.24013	-17.6893	0.214926
ENSG00000154262	ABCA6	-1.2401	-18.2069	0.214938
ENSG00000169018	FEM1B	-1.24006	-50.3736	0.214955
ENSG00000132837	DMGDH	-1.24	-6.75066	0.214975
ENSG00000250298	GIMD1	-1.23998	-66.2868	0.214982
ENSG00000187105	HEATR4	-1.23974	-28.5935	0.215072
ENSG00000268643	ENSG00000268643	1.23916	37.0678	0.215287
ENSG00000174332	GLIS1	-1.23906	-39.0367	0.215322
ENSG00000028277	POU2F2	-1.23903	-69.239	0.215334
ENSG00000172667	ZMAT3	1.23898	25.1632	0.215354
ENSG00000289027	ENSG00000289027	1.23873	32.4298	0.215444
ENSG00000206077	ZDHHC11B	-1.23843	-19.865	0.215558
ENSG00000186174	BCL9L	1.23841	60.7616	0.215564
ENSG00000116747	RO60	-1.2384	-21.3583	0.215568
ENSG00000140691	ARMC5	-1.23836	-22.9574	0.215583
ENSG00000139508	SLC46A3	1.23832	9.70836	0.215597
ENSG00000165912	PACSIN3	1.23801	24.4653	0.215712
ENSG00000083799	CYLD	-1.23795	-79.9282	0.215735
ENSG00000181744	DIPK2A	1.23789	54.1348	0.215755
ENSG00000162063	CCNF	-1.23781	-5.56321	0.215788
ENSG00000134198	TSPAN2	1.23757	18.0323	0.215875
ENSG00000132470	ITGB4	-1.2373	-15.3674	0.215976
ENSG00000180353	HCLS1	1.23719	37.6803	0.216017
ENSG00000119636	BBOF1	1.23703	111.424	0.216076
ENSG00000189060	H1-0	1.23675	14.7281	0.216179
ENSG00000104129	DNAJC17	-1.23667	-19.8158	0.21621
ENSG00000132199	ENOSF1	-1.23663	-14.6116	0.216223
ENSG00000185633	NDUFA4L2	1.2365	63.3141	0.216274
ENSG00000132464	ENAM	1.2363	175.443	0.216348
ENSG00000116218	NPHS2	1.23583	23.3792	0.216522
ENSG00000243480	AMY2A	-1.23575	-512.771	0.21655
ENSG00000169174	PCSK9	1.23509	29.3729	0.216797
ENSG00000285772	ENSG00000285772	1.23507	141.017	0.216803
ENSG00000171133	OR2K2	1.23495	102.675	0.216848
ENSG00000165949	IFI27	1.23476	14.8895	0.216921
ENSG00000079385	CEACAM1	1.23471	23.2004	0.216939
ENSG00000101251	SEL1L2	-1.2347	-115.781	0.216942
ENSG00000157240	FZD1	1.23462	9.7809	0.216972
ENSG00000255582	OR10G2	-1.23452	-126.351	0.217009
ENSG00000113810	SMC4	1.2345	58.4517	0.217016
ENSG00000259075	POC1B-GALNT4	1.23447	33.6242	0.217029
ENSG00000283567	C19orf85	1.23443	122.309	0.217042
ENSG00000185264	TEX33	-1.23405	-10.7064	0.217185
ENSG00000167085	PHB1	-1.23368	-35.9931	0.217323
ENSG00000176927	EFCAB5	-1.23358	-39.5212	0.217358
ENSG00000164045	CDC25A	-1.23324	-28.921	0.217486
ENSG00000196734	LCE1B	1.2331	255.407	0.21754
ENSG00000125533	BHLHE23	1.23308	19.9222	0.217547
ENSG00000117758	STX12	-1.23296	-68.3888	0.217591
ENSG00000160957	RECQL4	-1.23268	-499.232	0.217694
ENSG00000243207	PPAN-P2RY11	-1.23261	-115.609	0.217721
ENSG00000243646	IL10RB	1.23248	55.6649	0.217769
ENSG00000183888	SRARP	1.2319	57.8362	0.217987
ENSG00000163874	ZC3H12A	-1.23162	-18.7212	0.218092
ENSG00000117594	HSD11B1	1.23148	126.69	0.218145
ENSG00000111602	TIMELESS	1.2311	19.0743	0.218287
ENSG00000167775	CD320	-1.231	-28.6078	0.218323
ENSG00000164172	MOCS2	-1.23062	-26.9991	0.218465
ENSG00000109787	KLF3	-1.2306	-37.4878	0.218473
ENSG00000164180	TMEM161B	-1.2305	-30.7244	0.218509
ENSG00000166823	MESP1	-1.23037	-32.68	0.218557
ENSG00000114021	NIT2	1.23033	8.31851	0.218575
ENSG00000140463	BBS4	-1.23022	-24.9064	0.218616
ENSG00000122068	FYTTD1	1.23018	47.1152	0.218631
ENSG00000259330	INAFM2	1.22976	11.648	0.218788
ENSG00000138660	AP1AR	-1.22974	-79.2659	0.218794
ENSG00000182534	MXRA7	1.22969	12.1361	0.218815
ENSG00000154760	SLFN13	1.22931	15.1648	0.218956
ENSG00000094804	CDC6	-1.22919	-246.28	0.219001
ENSG00000170561	IRX2	1.22915	62.6348	0.219016
ENSG00000081026	MAGI3	-1.22907	-25.3171	0.219046
ENSG00000100350	FOXRED2	-1.22902	-95.5076	0.219063
ENSG00000105393	BABAM1	1.22894	42.6972	0.219094
ENSG00000241233	KRTAP5-8	-1.22888	-140.337	0.219116
ENSG00000184517	ZFP1	-1.22867	-26.4672	0.219194
ENSG00000185873	TMPRSS11B	-1.22857	-212.664	0.219234
ENSG00000164778	EN2	-1.22821	-279.347	0.219367
ENSG00000189143	CLDN4	1.22796	70.4926	0.219463
ENSG00000253537	PCDHGA7	-1.22788	-158.627	0.219492
ENSG00000099949	LZTR1	1.22768	11.702	0.219567
ENSG00000165807	PPP1R36	-1.22766	-8.04067	0.219574
ENSG00000115325	DOK1	1.22741	74.2868	0.21967
ENSG00000128594	LRRC4	-1.22738	-63.0132	0.219681
ENSG00000070614	NDST1	-1.22708	-30.1605	0.219792
ENSG00000091164	TXNL1	1.22632	10.1954	0.220079
ENSG00000285953	ENSG00000285953	1.22626	31.355	0.220101
ENSG00000129673	AANAT	1.22626	28.891	0.220101
ENSG00000113600	C9	1.22613	69.6748	0.220149
ENSG00000092200	RPGRIP1	1.226	39.6761	0.220199
ENSG00000107186	MPDZ	-1.22587	-42.7826	0.220249
ENSG00000144028	SNRNP200	-1.2258	-363.933	0.220274
ENSG00000138658	ZGRF1	-1.22561	-9.0909	0.220346
ENSG00000080644	CHRNA3	-1.22555	-54.337	0.220367
ENSG00000141568	FOXK2	1.22545	11.8128	0.220406
ENSG00000133661	SFTPD	-1.22515	-51.4562	0.220517
ENSG00000185624	P4HB	1.22515	27.2269	0.220519
ENSG00000119682	AREL1	-1.22487	-64.1055	0.220624
ENSG00000128573	FOXP2	-1.22484	-100.738	0.220636
ENSG00000100991	TRPC4AP	1.22468	73.2503	0.220695
ENSG00000177674	AGTRAP	1.22437	20.1105	0.220814
ENSG00000184009	ACTG1	1.22414	117.223	0.220901
ENSG00000146067	FAM193B	-1.22377	-61.5959	0.221039
ENSG00000166349	RAG1	-1.22372	-31.7367	0.221059
ENSG00000164729	SLC35G3	1.22359	199.877	0.221106
ENSG00000056097	ZFR	1.22352	30.2726	0.221134
ENSG00000141096	DPEP3	-1.2235	-45.5773	0.22114
ENSG00000050344	NFE2L3	-1.22335	-8.22928	0.221198
ENSG00000138131	LOXL4	1.22306	12.6445	0.221309
ENSG00000130783	CCDC62	-1.223	-23.9778	0.22133
ENSG00000139304	PTPRQ	-1.22268	-112.349	0.22145
ENSG00000068654	POLR1A	1.2226	17.8277	0.221479
ENSG00000117069	ST6GALNAC5	-1.22258	-31.5708	0.221489
ENSG00000172594	SMPDL3A	-1.2223	-12.9026	0.221595
ENSG00000088367	EPB41L1	-1.22192	-32.7266	0.221738
ENSG00000204970	PCDHA1	1.22177	41.5151	0.221794
ENSG00000165188	RNF183	-1.22177	-101.162	0.221796
ENSG00000144036	EXOC6B	-1.2217	-44.9185	0.221821
ENSG00000288705	UGT1A5	1.22137	30.9286	0.221947
ENSG00000137965	IFI44	-1.22108	-13.8922	0.222056
ENSG00000115590	IL1R2	-1.22099	-11.7153	0.22209
ENSG00000171159	BBLN	1.22086	75.5612	0.222137
ENSG00000078140	UBE2K	1.22071	24.1355	0.222197
ENSG00000141858	SAMD1	1.22034	45.7289	0.222337
ENSG00000142609	CFAP74	1.2201	67.9053	0.222427
ENSG00000169976	SF3B5	-1.22003	-15.4734	0.222452
ENSG00000143891	GALM	1.22	8.99483	0.222464
ENSG00000132434	LANCL2	1.21976	4.1468	0.222554
ENSG00000129988	LBP	-1.21949	-17.5116	0.222658
ENSG00000132164	SLC6A11	1.2194	44.8018	0.222694
ENSG00000141433	ADCYAP1	1.21936	79.1008	0.222709
ENSG00000149743	TRPT1	-1.2193	-296.105	0.222732
ENSG00000062282	DGAT2	1.21928	50.8988	0.222737
ENSG00000289653	ENSG00000289653	1.21914	42.0132	0.222791
ENSG00000112118	MCM3	-1.21901	-44.9784	0.222841
ENSG00000219435	CATSPERZ	-1.21891	-195.276	0.222877
ENSG00000064886	CHI3L2	-1.21884	-17.2997	0.222906
ENSG00000279012	OR51B2	-1.21879	-112.65	0.222925
ENSG00000111666	CHPT1	-1.21862	-5.13361	0.222988
ENSG00000206072	SERPINB11	1.21855	75.6111	0.223016
ENSG00000116198	CEP104	-1.21846	-17.148	0.223049
ENSG00000149792	MRPL49	1.21845	103.347	0.223053
ENSG00000108799	EZH1	1.2184	16.5952	0.223072
ENSG00000107816	LZTS2	1.2183	4.54949	0.223109
ENSG00000166484	MAPK7	-1.21829	-23.97	0.223112
ENSG00000109771	LRP2BP	-1.21825	-3.5524	0.223127
ENSG00000168569	TMEM223	1.2182	23.3005	0.223149
ENSG00000182621	PLCB1	-1.21817	-14.0551	0.223158
ENSG00000166188	ZNF319	1.21816	67.768	0.223165
ENSG00000255408	PCDHA3	-1.21812	-65.4771	0.223178
ENSG00000058063	ATP11B	-1.218	-13.647	0.223223
ENSG00000138459	SLC35A5	-1.21762	-81.1053	0.223368
ENSG00000134640	MTNR1B	-1.21761	-51.8157	0.223373
ENSG00000168958	MFF	-1.21747	-8.93662	0.223426
ENSG00000204969	PCDHA2	1.21714	103.934	0.223549
ENSG00000168385	SEPTIN2	1.21695	21.8935	0.223623
ENSG00000088970	KIZ	1.21688	56.0174	0.223648
ENSG00000073711	PPP2R3A	1.2165	23.5108	0.223794
ENSG00000184185	KCNJ12	-1.21625	-84.4077	0.223889
ENSG00000087365	SF3B2	-1.2162	-50.8256	0.223908
ENSG00000059728	MXD1	-1.21616	-28.602	0.223924
ENSG00000205213	LGR4	-1.21613	-13.3869	0.223934
ENSG00000011295	TTC19	1.21609	102.422	0.223949
ENSG00000167491	GATAD2A	1.21599	45.3776	0.223988
ENSG00000181045	SLC26A11	1.21575	29.1575	0.22408
ENSG00000169432	SCN9A	-1.21572	-13.0729	0.224091
ENSG00000197428	OR51D1	-1.2155	-23.6703	0.224174
ENSG00000180592	SKIDA1	1.21521	98.7919	0.224284
ENSG00000154478	GPR26	-1.21521	-146.139	0.224285
ENSG00000082074	FYB1	-1.21513	-8.49738	0.224317
ENSG00000163206	SMCP	-1.21505	-145.278	0.224347
ENSG00000037474	NSUN2	-1.21498	-6.76607	0.224375
ENSG00000137575	SDCBP	-1.21496	-8.9596	0.224382
ENSG00000110917	MLEC	-1.21495	-48.8566	0.224387
ENSG00000020922	MRE11	-1.21483	-15.2229	0.22443
ENSG00000123080	CDKN2C	-1.21422	-32.4469	0.224663
ENSG00000243147	MRPL33	1.21371	53.237	0.224859
ENSG00000011638	LDAF1	1.21364	9.66994	0.224886
ENSG00000139793	MBNL2	1.21347	31.16	0.224952
ENSG00000144771	LRTM1	-1.21335	-34.0252	0.224996
ENSG00000286022	ENSG00000286022	-1.21334	-20.7564	0.224998
ENSG00000284934	ENSG00000284934	1.21327	25.5503	0.225027
ENSG00000141753	IGFBP4	-1.21314	-6.7385	0.225078
ENSG00000165219	GAPVD1	1.21304	33.2067	0.225115
ENSG00000164631	ZNF12	1.2129	17.9461	0.225168
ENSG00000100079	LGALS2	1.21273	5.37167	0.225233
ENSG00000106244	PDAP1	-1.21249	-88.8729	0.225324
ENSG00000148965	SAA4	-1.21247	-64.1869	0.225331
ENSG00000151806	GUF1	1.21221	43.3404	0.225434
ENSG00000104290	FZD3	1.21212	26.4794	0.225468
ENSG00000175189	INHBC	1.21197	19.0041	0.225522
ENSG00000113456	RAD1	1.21156	51.5668	0.225681
ENSG00000141552	ANAPC11	1.21151	239.896	0.225699
ENSG00000128524	ATP6V1F	1.21133	50.8958	0.225769
ENSG00000076356	PLXNA2	1.21103	26.2429	0.225883
ENSG00000241186	TDGF1	-1.2107	-40.5177	0.22601
ENSG00000104267	CA2	1.21045	11.653	0.226106
ENSG00000140406	TLNRD1	-1.21039	-28.0931	0.22613
ENSG00000141562	NARF	-1.21027	-22.253	0.226176
ENSG00000120832	MTERF2	-1.20997	-11.2404	0.226291
ENSG00000124596	OARD1	-1.20985	-81.1125	0.226337
ENSG00000259120	SMIM6	-1.20964	-23.2552	0.226415
ENSG00000166598	HSP90B1	-1.20958	-5.76782	0.22644
ENSG00000163171	CDC42EP3	-1.20957	-8.08882	0.226445
ENSG00000182004	SNRPE	1.20956	92.6761	0.226449
ENSG00000186442	KRT3	-1.20918	-103.53	0.226594
ENSG00000168454	TXNDC2	1.20908	17.5112	0.22663
ENSG00000168010	ATG16L2	-1.20881	-26.7019	0.226736
ENSG00000186010	NDUFA13	-1.2087	-40.9013	0.22678
ENSG00000120708	TGFBI	-1.20862	-14.3917	0.226807
ENSG00000095932	SMIM24	1.20861	39.1459	0.226813
ENSG00000173264	GPR137	1.20844	21.9847	0.226876
ENSG00000160190	SLC37A1	1.20838	15.8863	0.226899
ENSG00000156427	FGF18	-1.20838	-44.4481	0.2269
ENSG00000105642	KCNN1	1.20813	24.3363	0.226998
ENSG00000132541	RIDA	1.20796	14.9548	0.227062
ENSG00000112234	FBXL4	-1.20772	-32.9973	0.227155
ENSG00000233954	UQCRHL	-1.20766	-27.2252	0.227177
ENSG00000168509	HJV	-1.20764	-13.6604	0.227187
ENSG00000104626	ERI1	-1.20762	-22.1763	0.227193
ENSG00000131437	KIF3A	-1.20752	-134.847	0.227233
ENSG00000153002	CPB1	-1.20749	-15.7267	0.227243
ENSG00000075790	BCAP29	1.20728	16.7853	0.227326
ENSG00000186143	PRR30	-1.20722	-130.309	0.227346
ENSG00000138674	SEC31A	-1.20709	-57.0888	0.227396
ENSG00000198028	ZNF560	-1.20694	-28.517	0.227457
ENSG00000173212	MAB21L3	-1.20689	-54.6962	0.227474
ENSG00000180376	CCDC66	-1.20636	-3.67502	0.227678
ENSG00000129696	TTI2	1.20631	14.5847	0.227697
ENSG00000122696	SLC25A51	1.2063	132.693	0.227703
ENSG00000147676	MAL2	1.2061	45.0306	0.22778
ENSG00000144218	AFF3	1.20606	1.46959	0.227796
ENSG00000187566	NHLRC1	-1.206	-14.0166	0.227817
ENSG00000007264	MATK	-1.20596	-11.391	0.227834
ENSG00000283516	LITAFD	-1.20589	-114.06	0.227861
ENSG00000173261	PLAC8L1	1.20579	13.9716	0.227899
ENSG00000142871	CCN1	-1.2057	-36.0782	0.227933
ENSG00000124157	SEMG2	-1.20561	-219.731	0.227967
ENSG00000134882	UBAC2	-1.20554	-11.0853	0.227996
ENSG00000116237	ICMT	1.20534	30.7665	0.228074
ENSG00000159479	MED8	-1.20506	-13.3404	0.228181
ENSG00000164294	GPX8	1.20492	86.063	0.228235
ENSG00000150051	MKX	1.2044	56.8528	0.228435
ENSG00000188800	TMCO2	1.20423	51.3682	0.228501
ENSG00000091542	ALKBH5	1.20421	49.5004	0.228509
ENSG00000158941	CCAR2	-1.20387	-7.01929	0.228639
ENSG00000163811	WDR43	1.20383	89.82	0.228654
ENSG00000155269	GPR78	1.20375	159.391	0.228684
ENSG00000108878	CACNG1	1.20329	113.235	0.228865
ENSG00000118705	RPN2	-1.20325	-8.39948	0.22888
ENSG00000198131	ZNF544	1.20323	103.923	0.228886
ENSG00000198125	MB	-1.20318	-13.2209	0.228908
ENSG00000170921	TANC2	1.20312	8.35011	0.22893
ENSG00000198176	TFDP1	-1.20306	-22.4604	0.228952
ENSG00000279116	OR8D2	1.20306	53.924	0.228952
ENSG00000152936	LMNTD1	1.20281	37.2919	0.229049
ENSG00000080493	SLC4A4	-1.20274	-48.5313	0.229076
ENSG00000136826	KLF4	-1.20265	-11.3308	0.229112
ENSG00000009790	TRAF3IP3	1.20253	28.1785	0.229159
ENSG00000277531	PNMA8C	1.20245	12.302	0.229188
ENSG00000064545	TMEM161A	-1.20237	-20.9426	0.229221
ENSG00000115468	EFHD1	1.20224	10.1859	0.229272
ENSG00000135365	PHF21A	1.20216	66.6172	0.2293
ENSG00000198945	L3MBTL3	1.20186	24.8694	0.229416
ENSG00000106333	PCOLCE	-1.20169	-66.0406	0.229483
ENSG00000107593	PKD2L1	1.20149	29.2239	0.229561
ENSG00000140263	SORD	-1.20147	-33.5775	0.22957
ENSG00000253719	ATXN7L3B	-1.20119	-33.3477	0.229676
ENSG00000112599	GUCA1B	1.20117	12.8594	0.229687
ENSG00000060656	PTPRU	1.20113	73.596	0.229701
ENSG00000083520	DIS3	-1.20091	-43.5573	0.229784
ENSG00000131408	NR1H2	-1.20088	-180.534	0.229796
ENSG00000153015	CWC27	-1.20078	-61.23	0.229837
ENSG00000131477	RAMP2	-1.20048	-12.3332	0.229954
ENSG00000126003	PLAGL2	1.20037	97.7224	0.229994
ENSG00000141027	NCOR1	1.20028	53.2449	0.230032
ENSG00000116032	GRIN3B	-1.20013	-29.1811	0.23009
ENSG00000138964	PARVG	1.2001	13.3449	0.230102
ENSG00000121380	BCL2L14	1.20003	17.3304	0.230129
ENSG00000079557	AFM	1.19978	135.652	0.230227
ENSG00000182218	HHIPL1	1.19961	3.16461	0.230292
ENSG00000172188	OR4C11	-1.1995	-284.692	0.230334
ENSG00000057468	MSH4	-1.19948	-52.7803	0.230343
ENSG00000174021	GNG5	-1.1993	-4.81063	0.230412
ENSG00000196361	ELAVL3	-1.19927	-62.3891	0.230422
ENSG00000120436	GPR31	-1.1991	-25.3918	0.230488
ENSG00000100380	ST13	-1.19907	-53.6714	0.230499
ENSG00000162669	HFM1	1.19903	4.02766	0.230517
ENSG00000100583	SAMD15	-1.19877	-18.2264	0.230616
ENSG00000048740	CELF2	1.19867	33.0301	0.230658
ENSG00000162434	JAK1	1.19851	29.1696	0.230718
ENSG00000164897	TMUB1	-1.19849	-30.8647	0.230727
ENSG00000170906	NDUFA3	1.19848	17.9972	0.230731
ENSG00000160325	CACFD1	-1.19842	-3.53702	0.230752
ENSG00000107643	MAPK8	1.19835	37.8164	0.230782
ENSG00000075651	PLD1	1.19793	5.66502	0.230945
ENSG00000173258	ZNF483	1.1978	4.10801	0.230995
ENSG00000132640	BTBD3	-1.19776	-20.2318	0.23101
ENSG00000188037	CLCN1	1.1977	10.9857	0.231032
ENSG00000077454	LRCH4	-1.19731	-88.5311	0.231185
ENSG00000196417	ZNF765	-1.19725	-19.5106	0.231207
ENSG00000165633	VSTM4	-1.19724	-23.6225	0.231215
ENSG00000103274	NUBP1	1.19693	21.5192	0.231334
ENSG00000087116	ADAMTS2	-1.19684	-17.0203	0.231367
ENSG00000170677	SOCS6	1.19684	6.96482	0.23137
ENSG00000284776	ENSG00000284776	1.19663	9.27813	0.231449
ENSG00000179859	RNF227	-1.19656	-41.4054	0.231478
ENSG00000137699	TRIM29	-1.19624	-97.0533	0.231602
ENSG00000132773	TOE1	1.19618	40.4821	0.231628
ENSG00000176485	PLAAT3	1.19586	5.2406	0.231751
ENSG00000183644	HOATZ	1.19571	39.6169	0.231808
ENSG00000264668	ENSG00000264668	-1.19521	-42.947	0.232004
ENSG00000134242	PTPN22	-1.19519	-38.7957	0.232013
ENSG00000182871	COL18A1	-1.1951	-6.46038	0.232047
ENSG00000175619	OR4B1	-1.1949	-122.964	0.232125
ENSG00000136848	DAB2IP	-1.19471	-17.0714	0.2322
ENSG00000269720	CCDC194	1.19444	23.7036	0.232306
ENSG00000172466	ZNF24	-1.19434	-17.3586	0.232346
ENSG00000243566	UPK3B	1.19421	19.3159	0.232395
ENSG00000125207	PIWIL1	1.19401	45.9749	0.232476
ENSG00000205808	PLPP6	1.19395	17.1162	0.232498
ENSG00000164916	FOXK1	-1.19386	-8.31888	0.232534
ENSG00000167107	ACSF2	-1.19361	-19.7847	0.232631
ENSG00000107185	RGP1	1.19358	12.3983	0.232643
ENSG00000075856	SART3	-1.1933	-18.849	0.232751
ENSG00000126259	KIRREL2	1.19321	39.6937	0.232786
ENSG00000143252	SDHC	-1.19298	-33.2133	0.232879
ENSG00000116661	FBXO2	-1.19292	-18.2103	0.2329
ENSG00000186971	KRTAP13-4	1.19278	63.8553	0.232955
ENSG00000143320	CRABP2	1.19268	32.7162	0.232993
ENSG00000253797	UTP14C	-1.19267	-11.7119	0.232999
ENSG00000120327	PCDHB14	1.19264	168.579	0.23301
ENSG00000120063	GNA13	-1.19238	-174.434	0.233114
ENSG00000105514	RAB3D	1.1922	22.6028	0.233184
ENSG00000255374	TAS2R43	1.19208	106.24	0.233231
ENSG00000269067	ZNF728	1.19193	4.50205	0.233287
ENSG00000114757	PEX5L	-1.19185	-43.8316	0.233321
ENSG00000101417	PXMP4	1.19167	17.9324	0.23339
ENSG00000116254	CHD5	-1.19163	-72.2217	0.233406
ENSG00000112195	TREML2	-1.19113	-12.7225	0.233603
ENSG00000158014	SLC30A2	-1.19104	-41.1185	0.233637
ENSG00000145723	GIN1	1.191	142.146	0.233656
ENSG00000123143	PKN1	-1.19094	-54.7393	0.233678
ENSG00000214595	EML6	-1.19068	-24.7309	0.233779
ENSG00000172803	SNX32	1.19067	16.6324	0.233783
ENSG00000163541	SUCLG1	1.19032	35.0829	0.233923
ENSG00000139428	MMAB	1.1903	7.43337	0.233928
ENSG00000108055	SMC3	-1.19012	-50.9785	0.233999
ENSG00000069011	PITX1	1.18942	25.083	0.234275
ENSG00000204172	AGAP9	1.18936	1762.88	0.234299
ENSG00000168672	LRATD2	1.18927	14.9293	0.234332
ENSG00000179008	C14orf39	1.18907	11.3194	0.234411
ENSG00000163535	SGO2	-1.18877	-4.21528	0.23453
ENSG00000196911	KPNA5	1.18872	57.6496	0.234549
ENSG00000099958	DERL3	-1.18859	-39.8324	0.234601
ENSG00000100320	RBFOX2	1.18857	14.8842	0.234609
ENSG00000078269	SYNJ2	-1.18832	-8.85601	0.234706
ENSG00000145911	N4BP3	-1.18821	-5.44623	0.234752
ENSG00000131558	EXOC4	1.18819	32.1172	0.234757
ENSG00000165392	WRN	-1.18809	-13.1742	0.234797
ENSG00000170476	MZB1	1.18803	67.0228	0.234823
ENSG00000139354	GAS2L3	-1.18795	-14.238	0.234852
ENSG00000173093	CCDC63	1.18783	15.6495	0.234901
ENSG00000130856	ZNF236	1.18782	18.0886	0.234903
ENSG00000146842	TMEM209	-1.18744	-67.1957	0.235054
ENSG00000169548	ZNF280A	1.18742	47.5546	0.235061
ENSG00000047621	C12orf4	1.18732	89.4021	0.2351
ENSG00000197879	MYO1C	1.18708	31.9495	0.235195
ENSG00000134575	ACP2	-1.18686	-33.9858	0.235281
ENSG00000093000	NUP50	-1.18668	-6.40665	0.235353
ENSG00000161547	SRSF2	-1.18663	-42.9061	0.235375
ENSG00000106688	SLC1A1	1.1866	3.01222	0.235387
ENSG00000121310	ECHDC2	1.18629	31.9666	0.235507
ENSG00000196549	MME	1.18626	27.6857	0.23552
ENSG00000177684	DEFB114	-1.18624	-125.253	0.235528
ENSG00000198752	CDC42BPB	1.18619	18.454	0.235549
ENSG00000197852	INKA2	1.18609	9.23801	0.235588
ENSG00000151657	KIN	-1.18608	-25.2943	0.235592
ENSG00000154358	OBSCN	1.18607	144.41	0.235595
ENSG00000159184	HOXB13	1.18597	73.6539	0.235635
ENSG00000198758	EPS8L3	-1.18584	-18.6893	0.235687
ENSG00000155890	TRIM42	-1.18572	-198.135	0.235731
ENSG00000212127	TAS2R14	1.18549	154.711	0.235824
ENSG00000136827	TOR1A	-1.1854	-13.0862	0.23586
ENSG00000112293	GPLD1	1.18521	10.5693	0.235936
ENSG00000176230	OR4K17	-1.1851	-146.696	0.235979
ENSG00000180828	BHLHE22	-1.18499	-70.7406	0.236021
ENSG00000109689	STIM2	-1.18473	-20.5563	0.236125
ENSG00000116406	EDEM3	-1.18465	-23.9532	0.236156
ENSG00000169598	DFFB	-1.18464	-3.82413	0.23616
ENSG00000048540	LMO3	-1.18459	-66.259	0.236178
ENSG00000233295	FAM90A20P	-1.18429	-2443.77	0.236298
ENSG00000175221	MED16	-1.18426	-6.94651	0.236311
ENSG00000142700	DMRTA2	1.1842	248.232	0.236335
ENSG00000105963	ADAP1	1.18409	9.75213	0.236378
ENSG00000173114	LRRN3	-1.18396	-55.6257	0.236428
ENSG00000115484	CCT4	1.18383	15.7123	0.236482
ENSG00000126391	FRMD8	1.18367	61.0889	0.236544
ENSG00000183778	B3GALT5	1.18364	45.5853	0.236556
ENSG00000089199	CHGB	-1.18362	-45.2845	0.236563
ENSG00000152217	SETBP1	1.18358	8.55793	0.236578
ENSG00000091986	CCDC80	1.1835	8.72268	0.236611
ENSG00000168209	DDIT4	1.18339	52.6698	0.236656
ENSG00000131446	MGAT1	-1.18313	-38.3702	0.236757
ENSG00000078804	TP53INP2	-1.18306	-20.7715	0.236787
ENSG00000165066	NKX6-3	1.18303	28.6922	0.236798
ENSG00000126858	RHOT1	-1.18298	-82.7991	0.236816
ENSG00000116785	CFHR3	-1.18291	-5.51759	0.236846
ENSG00000166439	RNF169	1.18264	113.361	0.236951
ENSG00000279486	OR2AG1	-1.18246	-76.7896	0.237024
ENSG00000163156	SCNM1	-1.18213	-52.2476	0.237156
ENSG00000169682	SPNS1	1.18202	192.31	0.237198
ENSG00000112796	ENPP5	1.18198	24.854	0.237213
ENSG00000278139	P3R3URF-PIK3R3	-1.18197	-32.3888	0.237218
ENSG00000106004	HOXA5	-1.18193	-3.77677	0.237235
ENSG00000105523	FAM83E	-1.1818	-28.4296	0.237286
ENSG00000184925	LCN12	-1.1815	-17.8183	0.237403
ENSG00000198171	DDRGK1	1.18148	25.5194	0.237414
ENSG00000179409	GEMIN4	1.18142	33.9637	0.237434
ENSG00000203859	HSD3B2	1.18141	231.202	0.237439
ENSG00000141012	GALNS	-1.18135	-13.8118	0.237465
ENSG00000166086	JAM3	1.18132	12.9406	0.237474
ENSG00000173124	ACSM6	-1.18126	-74.7739	0.237498
ENSG00000079101	CLUL1	1.18114	8.28423	0.237546
ENSG00000263639	MSMB	1.1811	30.5356	0.237562
ENSG00000183624	HMCES	1.18107	21.2252	0.237574
ENSG00000132437	DDC	1.18106	198.106	0.23758
ENSG00000187189	TSPYL4	1.18105	20.0217	0.237582
ENSG00000137261	KIAA0319	-1.18104	-30.0005	0.237586
ENSG00000169032	MAP2K1	-1.1809	-21.3611	0.237641
ENSG00000006740	ARHGAP44	1.1809	19.9663	0.237642
ENSG00000182896	TMEM95	1.1809	10.9859	0.237644
ENSG00000031691	CENPQ	-1.18087	-7.38562	0.237654
ENSG00000089902	RCOR1	-1.18074	-11.1714	0.237705
ENSG00000143867	OSR1	-1.17977	-81.1773	0.23809
ENSG00000261210	CLEC19A	1.17955	40.0673	0.238179
ENSG00000182261	NLRP10	1.17928	72.1065	0.238285
ENSG00000153563	CD8A	1.17909	5.1212	0.238362
ENSG00000214216	IQCJ	-1.17898	-90.324	0.238406
ENSG00000140945	CDH13	1.17894	88.4605	0.23842
ENSG00000128218	VPREB3	-1.17883	-6.31036	0.238467
ENSG00000101473	ACOT8	-1.1788	-36.3139	0.238478
ENSG00000116809	ZBTB17	1.17876	48.547	0.238494
ENSG00000121542	SEC22A	-1.17859	-11.7836	0.23856
ENSG00000183621	ZNF438	1.17844	5.72694	0.238622
ENSG00000184108	TRIML1	1.17842	122.651	0.23863
ENSG00000177614	PGBD5	-1.17841	-41.9572	0.238634
ENSG00000111199	TRPV4	1.17815	61.8101	0.238736
ENSG00000170054	SERPINA9	1.17803	53.3695	0.238786
ENSG00000248767	FOXL3	-1.17762	-266.516	0.238947
ENSG00000112414	ADGRG6	1.17758	14.7458	0.238965
ENSG00000074842	MYDGF	1.17752	18.4391	0.238989
ENSG00000125304	TM9SF2	-1.17745	-74.1351	0.239018
ENSG00000177697	CD151	-1.17733	-10.741	0.239062
ENSG00000163739	CXCL1	1.17732	6.10412	0.239068
ENSG00000244754	N4BP2L2	-1.17712	-39.572	0.239147
ENSG00000166689	PLEKHA7	1.17684	20.6152	0.23926
ENSG00000126464	PRR12	-1.17671	-16.8937	0.23931
ENSG00000085415	SEH1L	1.17654	26.3995	0.23938
ENSG00000115661	STK16	1.17648	37.6252	0.239404
ENSG00000164512	ANKRD55	-1.17641	-46.5158	0.239429
ENSG00000113761	ZNF346	1.17623	16.3037	0.239501
ENSG00000158545	ZC3H18	1.17622	20.8203	0.239509
ENSG00000204103	MAFB	1.1762	24.3579	0.239516
ENSG00000168769	TET2	-1.17597	-18.2011	0.239609
ENSG00000159346	ADIPOR1	1.17569	41.9583	0.239719
ENSG00000146576	INTS15	1.17562	71.7649	0.239746
ENSG00000163564	PYHIN1	1.17557	7.39862	0.239766
ENSG00000183283	DAZAP2	-1.17532	-28.122	0.239866
ENSG00000089220	PEBP1	1.17521	77.7065	0.239909
ENSG00000100401	RANGAP1	-1.17521	-20.1774	0.23991
ENSG00000164411	GJB7	-1.17511	-122.266	0.23995
ENSG00000167323	STIM1	1.17445	76.1178	0.240215
ENSG00000250151	ARPC4-TTLL3	1.17438	67.1079	0.240241
ENSG00000125864	BFSP1	-1.17437	-29.3633	0.240247
ENSG00000153230	OR14K1	-1.1742	-305.783	0.240314
ENSG00000004700	RECQL	-1.17414	-20.4927	0.240338
ENSG00000166123	GPT2	-1.17402	-38.3393	0.240388
ENSG00000118596	SLC16A7	1.17389	38.0618	0.240438
ENSG00000189051	RNF222	1.17387	58.5076	0.240449
ENSG00000157985	AGAP1	1.17379	28.2603	0.240477
ENSG00000099917	MED15	-1.17378	-33.8404	0.240485
ENSG00000077782	FGFR1	-1.17371	-4.86966	0.24051
ENSG00000187650	VMAC	-1.17342	-14.3358	0.240629
ENSG00000146904	EPHA1	-1.17326	-13.6196	0.240691
ENSG00000132405	TBC1D14	1.17326	10.6024	0.240693
ENSG00000170860	LSM3	-1.17323	-23.3077	0.240703
ENSG00000106853	PTGR1	1.1732	6.75725	0.240717
ENSG00000169427	KCNK9	1.17315	63.8785	0.240737
ENSG00000036828	CASR	-1.17303	-13.687	0.240784
ENSG00000101003	GINS1	-1.17266	-14.6794	0.240934
ENSG00000163683	SMIM14	1.17253	13.1839	0.240984
ENSG00000171298	GAA	-1.17249	-7.72211	0.240999
ENSG00000204524	ZNF805	-1.17247	-16.9337	0.241007
ENSG00000205784	ARRDC5	-1.17246	-74.3803	0.241012
ENSG00000262165	C17orf114	-1.17243	-17.511	0.241026
ENSG00000075914	EXOSC7	1.17233	11.9583	0.241064
ENSG00000254585	MAGEL2	-1.17223	-24.647	0.241103
ENSG00000141696	P3H4	1.17222	56.6088	0.241109
ENSG00000092208	GEMIN2	1.17212	19.2866	0.241148
ENSG00000166233	ARIH1	-1.172	-147.798	0.241195
ENSG00000101413	RPRD1B	1.17182	51.8373	0.24127
ENSG00000143674	MAP3K21	1.17169	14.8836	0.24132
ENSG00000132964	CDK8	-1.1716	-103.823	0.241359
ENSG00000103671	TRIP4	-1.17146	-192.261	0.241413
ENSG00000076513	ANKRD13A	1.1712	72.6328	0.241517
ENSG00000204262	COL5A2	-1.17111	-22.4994	0.241553
ENSG00000183722	LHFPL6	-1.17105	-10.4474	0.24158
ENSG00000186198	SLC51B	1.17084	117.826	0.241664
ENSG00000136986	DERL1	1.17079	7.78585	0.241684
ENSG00000197782	ZNF780A	1.1707	14.2943	0.24172
ENSG00000130748	TMEM160	-1.17068	-77.3404	0.241728
ENSG00000117090	SLAMF1	1.17061	7.2431	0.241754
ENSG00000177174	OR14C36	1.17053	61.0431	0.241789
ENSG00000166183	ASPG	-1.17052	-18.2681	0.241793
ENSG00000188529	SRSF10	1.17001	159.27	0.241997
ENSG00000196208	GREB1	1.16998	19.8791	0.24201
ENSG00000128313	APOL5	-1.16995	-29.3069	0.242022
ENSG00000108231	LGI1	-1.16993	-43.2248	0.242029
ENSG00000078808	SDF4	1.16952	22.3474	0.242196
ENSG00000109906	ZBTB16	-1.1693	-58.2385	0.242284
ENSG00000172765	TMCC1	-1.16916	-23.5957	0.242341
ENSG00000037280	FLT4	-1.169	-23.0561	0.242402
ENSG00000101605	MYOM1	-1.16873	-4.69775	0.242514
ENSG00000148735	PLEKHS1	1.16864	35.4412	0.24255
ENSG00000105926	PALS2	-1.16859	-29.7697	0.242569
ENSG00000090581	GNPTG	-1.16858	-106.666	0.242573
ENSG00000176788	BASP1	-1.16829	-13.2987	0.242689
ENSG00000173511	VEGFB	-1.16827	-26.6843	0.242696
ENSG00000111361	EIF2B1	-1.16825	-15.9696	0.242708
ENSG00000171396	KRTAP4-4	1.16823	88.5424	0.242715
ENSG00000080845	DLGAP4	-1.1678	-127.475	0.242886
ENSG00000166326	TRIM44	-1.1677	-82.8836	0.242929
ENSG00000080224	EPHA6	-1.16758	-89.2454	0.242976
ENSG00000124143	ARHGAP40	1.16744	8.19535	0.243034
ENSG00000090402	SI	-1.16715	-85.0875	0.243151
ENSG00000099194	SCD	-1.16705	-15.0993	0.243192
ENSG00000171956	FOXB1	-1.16702	-32.0319	0.243203
ENSG00000220008	LINGO3	-1.16685	-20.9056	0.243272
ENSG00000170949	ZNF160	-1.16681	-14.9478	0.243289
ENSG00000166562	SEC11C	1.16677	11.6585	0.243303
ENSG00000133069	TMCC2	1.16664	39.7491	0.243354
ENSG00000154415	PPP1R3A	-1.16661	-564.82	0.243369
ENSG00000168092	PAFAH1B2	-1.16658	-34.8769	0.243379
ENSG00000172164	SNTB1	1.16658	33.1712	0.243382
ENSG00000181781	ODF3L2	1.16651	55.1769	0.243406
ENSG00000249319	ENSG00000249319	1.16613	35.5768	0.243561
ENSG00000118231	CRYGD	-1.16592	-45.6927	0.243647
ENSG00000175040	CHST2	1.1659	16.3518	0.243654
ENSG00000084073	ZMPSTE24	-1.16573	-19.6345	0.243725
ENSG00000163492	CCDC141	-1.16559	-10.2969	0.243779
ENSG00000010295	IFFO1	1.16558	25.5993	0.243783
ENSG00000116874	WARS2	-1.16555	-19.9047	0.243798
ENSG00000122224	LY9	-1.16529	-11.9229	0.243901
ENSG00000235711	ANKRD34C	-1.16518	-84.0192	0.243947
ENSG00000146618	FERD3L	-1.16511	-108.667	0.243973
ENSG00000081237	PTPRC	-1.16505	-141.874	0.243999
ENSG00000095752	IL11	1.16478	30.916	0.244107
ENSG00000170128	GPR25	-1.16468	-32.8922	0.244147
ENSG00000136872	ALDOB	1.16463	56.4423	0.244171
ENSG00000170369	CST2	1.16458	102.908	0.244189
ENSG00000204475	NCR3	1.16443	1.16195	0.244251
ENSG00000157193	LRP8	1.16437	42.6106	0.244276
ENSG00000266202	ENSG00000266202	-1.16417	-6.2391	0.244357
ENSG00000099337	KCNK6	-1.16378	-22.1592	0.244512
ENSG00000162076	FLYWCH2	-1.16373	-8.38375	0.244533
ENSG00000251655	PRB1	-1.16362	-251.305	0.244577
ENSG00000171475	WIPF2	-1.16358	-59.9928	0.244592
ENSG00000112305	SMAP1	1.16351	14.128	0.244621
ENSG00000149182	ARFGAP2	1.1635	38.9464	0.244627
ENSG00000179588	ZFPM1	1.16323	29.8045	0.244736
ENSG00000134028	ADAMDEC1	-1.16323	-14.6985	0.244737
ENSG00000169692	AGPAT2	1.16311	21.0433	0.244786
ENSG00000182783	OR2T29	-1.16301	-210.415	0.244823
ENSG00000100906	NFKBIA	1.16296	39.7369	0.244847
ENSG00000161940	BCL6B	-1.16271	-28.4445	0.244946
ENSG00000187583	PLEKHN1	1.16253	9.11542	0.24502
ENSG00000132825	PPP1R3D	-1.16247	-80.7228	0.245044
ENSG00000112624	BICRAL	-1.16232	-99.793	0.245105
ENSG00000148158	SNX30	-1.16226	-35.9706	0.245128
ENSG00000148690	FRA10AC1	-1.16198	-16.0817	0.245243
ENSG00000138686	BBS7	-1.16185	-8.27685	0.245295
ENSG00000164690	SHH	-1.16177	-81.9925	0.245331
ENSG00000128309	MPST	-1.16147	-16.5606	0.24545
ENSG00000197616	MYH6	-1.16139	-43.6587	0.245481
ENSG00000108506	INTS2	1.16119	60.2725	0.245563
ENSG00000163435	ELF3	-1.16116	-51.1536	0.245577
ENSG00000198169	ZNF251	-1.16108	-128.133	0.245611
ENSG00000127419	TMEM175	-1.16097	-31.6328	0.245653
ENSG00000165480	SKA3	1.1609	44.7735	0.245683
ENSG00000222014	RAB6C	1.1609	5.37938	0.245684
ENSG00000221888	OR1C1	-1.16087	-200.75	0.245697
ENSG00000149201	CCDC81	-1.16072	-4.41668	0.245758
ENSG00000119013	NDUFB3	1.16068	38.0423	0.245773
ENSG00000289764	ENSG00000289764	-1.16057	-15.2917	0.245818
ENSG00000213015	ZNF580	-1.16053	-30.6437	0.245832
ENSG00000275713	H2BC9	-1.16051	-30.1524	0.245839
ENSG00000177370	TIMM22	1.16007	64.1972	0.246021
ENSG00000214688	C10orf105	-1.15976	-10.0022	0.246148
ENSG00000134852	CLOCK	-1.15963	-9.64914	0.246198
ENSG00000150275	PCDH15	1.15958	76.1307	0.24622
ENSG00000198162	MAN1A2	-1.15942	-41.0451	0.246286
ENSG00000104343	UBE2W	-1.15932	-12.6149	0.246328
ENSG00000115507	OTX1	-1.15923	-69.5221	0.246361
ENSG00000077238	IL4R	1.15915	25.9203	0.246393
ENSG00000258817	OR4C13	-1.15908	-336.62	0.246424
ENSG00000166946	CCNDBP1	-1.15905	-14.6782	0.246436
ENSG00000110906	KCTD10	-1.15883	-43.8189	0.246524
ENSG00000144857	BOC	1.15882	4.68135	0.246528
ENSG00000198160	MIER1	-1.15882	-25.1356	0.24653
ENSG00000152926	ZNF117	-1.15869	-6.34222	0.246581
ENSG00000118193	KIF14	-1.15857	-26.4405	0.24663
ENSG00000148680	HTR7	1.15856	17.5638	0.246635
ENSG00000134716	CYP2J2	1.15825	29.0123	0.246763
ENSG00000122335	SERAC1	-1.15793	-7.37663	0.246891
ENSG00000127951	FGL2	-1.1577	-3.45616	0.246987
ENSG00000244486	SCARF2	-1.15751	-23.5686	0.247063
ENSG00000283706	PRSS50	1.1575	48.4181	0.24707
ENSG00000205937	RNPS1	-1.15728	-47.3488	0.24716
ENSG00000285585	ENSG00000285585	1.15726	9.93788	0.247168
ENSG00000112319	EYA4	-1.15721	-47.6592	0.247188
ENSG00000065325	GLP2R	1.15717	62.4544	0.247204
ENSG00000156097	GPR61	1.15668	18.7694	0.247404
ENSG00000135976	ANKRD36	-1.1566	-28.43	0.247438
ENSG00000188486	H2AX	-1.15639	-19.8793	0.247521
ENSG00000251247	ZNF345	-1.15635	-31.4687	0.247538
ENSG00000182022	CHST15	1.15622	17.6951	0.24759
ENSG00000170542	SERPINB9	-1.15618	-26.4913	0.247607
ENSG00000158220	ESYT3	1.15597	486.854	0.247695
ENSG00000117598	PLPPR5	-1.15595	-44.0361	0.247701
ENSG00000187193	MT1X	1.15585	9.79813	0.247743
ENSG00000146731	CCT6A	1.15564	9.82552	0.247829
ENSG00000176845	METRNL	-1.15559	-29.668	0.247849
ENSG00000160948	VPS28	1.15559	25.373	0.24785
ENSG00000139651	ZNF740	1.15551	24.1483	0.247881
ENSG00000166926	MS4A6E	-1.15549	-234.591	0.247892
ENSG00000124302	CHST8	-1.15539	-29.245	0.247929
ENSG00000100416	TRMU	-1.15525	-6.77065	0.24799
ENSG00000100364	KIAA0930	-1.15521	-9.11509	0.248004
ENSG00000232125	DYTN	-1.15505	-31.2132	0.248069
ENSG00000173517	PEAK1	1.15499	29.84	0.248094
ENSG00000151364	KCTD14	1.15481	6.22351	0.24817
ENSG00000177994	C2orf73	1.15473	27.5092	0.248201
ENSG00000173250	GPR151	1.15471	25.7126	0.248211
ENSG00000196890	H2BC26	1.1547	39.1139	0.248213
ENSG00000137976	DNASE2B	-1.15469	-24.3177	0.248217
ENSG00000262576	PCDHGA4	1.15468	116.823	0.248223
ENSG00000142676	RPL11	-1.15452	-10.5141	0.248286
ENSG00000135973	GPR45	1.15451	95.7642	0.248292
ENSG00000181016	LSMEM1	-1.15446	-19.909	0.248311
ENSG00000141977	CIB3	-1.15437	-8.89257	0.24835
ENSG00000203852	H3C15	-1.15414	-367.687	0.248444
ENSG00000243943	ZNF512	-1.15409	-49.4925	0.248463
ENSG00000023287	RB1CC1	-1.15399	-106.982	0.248503
ENSG00000117601	SERPINC1	1.15383	30.3187	0.248569
ENSG00000133731	IMPA1	1.15369	12.5869	0.248626
ENSG00000131374	TBC1D5	1.15356	52.0645	0.248679
ENSG00000139684	ESD	-1.15354	-25.6501	0.24869
ENSG00000144837	PLA1A	1.15333	49.9647	0.248775
ENSG00000166441	RPL27A	1.15324	59.1065	0.248811
ENSG00000077380	DYNC1I2	1.15319	71.7563	0.248832
ENSG00000275663	H4C7	-1.15311	-44.8153	0.248867
ENSG00000109458	GAB1	-1.15289	-6.85249	0.248956
ENSG00000205927	OLIG2	-1.15254	-14.6015	0.249099
ENSG00000112303	VNN2	-1.15206	-6.16593	0.249295
ENSG00000230453	ANKRD18B	1.15203	7.72422	0.249307
ENSG00000142875	PRKACB	1.15201	38.9997	0.249315
ENSG00000137707	BTG4	-1.15193	-11.691	0.249348
ENSG00000177181	RIMKLA	1.15172	11.1274	0.249435
ENSG00000103546	SLC6A2	-1.15143	-13.5188	0.249555
ENSG00000187955	COL14A1	-1.15142	-27.79	0.249559
ENSG00000205358	MT1H	1.15138	71.6154	0.249577
ENSG00000138433	CIR1	1.15135	36.7433	0.249587
ENSG00000154240	CEP112	1.15133	9.89544	0.249595
ENSG00000183048	SLC25A10	-1.15127	-12.9221	0.249619
ENSG00000186666	BCDIN3D	-1.15117	-53.4885	0.249662
ENSG00000176182	MYPOP	1.15104	23.8532	0.249717
ENSG00000013561	RNF14	-1.15073	-13.6223	0.249843
ENSG00000154654	NCAM2	1.15058	12.0997	0.249907
ENSG00000144452	ABCA12	-1.15057	-160.704	0.249908
ENSG00000118939	UCHL3	1.15054	58.7371	0.249921
ENSG00000204963	PCDHA7	1.15025	47.9296	0.250042
ENSG00000129317	PUS7L	-1.15023	-39.8254	0.250048
ENSG00000142687	KIAA0319L	-1.15016	-209.784	0.250078
ENSG00000204866	IGFL2	-1.15014	-104.862	0.250085
ENSG00000135870	RC3H1	1.14998	48.1088	0.25015
ENSG00000100814	CCNB1IP1	-1.1499	-21.0464	0.250185
ENSG00000101115	SALL4	-1.14985	-3.87809	0.250207
ENSG00000136436	CALCOCO2	1.14974	21.9813	0.250253
ENSG00000159917	ZNF235	1.14951	25.5138	0.250344
ENSG00000171431	KRT20	-1.14927	-235.446	0.250447
ENSG00000248385	TARM1	-1.14926	-159.186	0.250448
ENSG00000102893	PHKB	1.14925	61.6942	0.250453
ENSG00000108091	CCDC6	1.14924	35.7141	0.250457
ENSG00000107099	DOCK8	1.14903	5.77771	0.250543
ENSG00000150048	CLEC1A	-1.14901	-29.4193	0.250553
ENSG00000137628	DDX60	-1.14894	-9.62018	0.25058
ENSG00000135048	CEMIP2	1.14884	23.778	0.250621
ENSG00000162551	ALPL	1.14856	42.8202	0.250739
ENSG00000150457	LATS2	1.14851	32.3769	0.250758
ENSG00000174564	IL20RB	-1.14835	-12.668	0.250822
ENSG00000172009	THOP1	-1.14822	-74.3208	0.250876
ENSG00000197622	CDC42SE1	-1.1479	-57.7347	0.251009
ENSG00000063438	AHRR	-1.14781	-24.8055	0.251046
ENSG00000169398	PTK2	1.14772	9.41916	0.251086
ENSG00000196335	STK31	-1.1475	-15.014	0.251174
ENSG00000108106	UBE2S	1.1472	49.3577	0.251298
ENSG00000168802	CHTF8	-1.147	-52.4675	0.25138
ENSG00000122861	PLAU	1.1468	25.9774	0.251466
ENSG00000131116	ZNF428	1.14647	49.8796	0.251602
ENSG00000072682	P4HA2	1.14644	7.75261	0.251612
ENSG00000100596	SPTLC2	1.14643	19.5072	0.251618
ENSG00000138942	RNF185	1.14637	68.2109	0.251643
ENSG00000175550	DRAP1	1.14633	24.6889	0.251658
ENSG00000142698	C1orf94	-1.1462	-111.581	0.251713
ENSG00000140612	SEC11A	-1.14611	-48.9056	0.251751
ENSG00000243137	PSG4	-1.14589	-17.1043	0.25184
ENSG00000160999	SH2B2	-1.14586	-14.1654	0.251853
ENSG00000181322	NME9	1.14563	22.7344	0.251948
ENSG00000162706	CADM3	-1.14547	-43.5272	0.252014
ENSG00000187954	ZFTRAF1	1.14512	62.4819	0.252161
ENSG00000107672	NSMCE4A	1.14505	21.0376	0.252189
ENSG00000145780	FEM1C	-1.145	-11.8933	0.25221
ENSG00000013293	SLC7A14	-1.14488	-178.956	0.252261
ENSG00000155636	RBM45	1.1448	42.9248	0.252291
ENSG00000162616	DNAJB4	1.1448	29.4337	0.252292
ENSG00000124702	KLHDC3	-1.14474	-64.9049	0.252318
ENSG00000148153	INIP	1.14468	45.5337	0.252344
ENSG00000180219	GARIN6	1.1446	66.2989	0.252374
ENSG00000110203	FOLR3	-1.14438	-19.1842	0.252468
ENSG00000138780	GSTCD	-1.14424	-44.198	0.252526
ENSG00000171243	SOSTDC1	-1.14393	-27.069	0.252654
ENSG00000204175	GPRIN2	1.14391	79.3915	0.252661
ENSG00000145743	FBXL17	1.14391	24.4324	0.252662
ENSG00000122432	SPATA1	-1.14388	-11.2859	0.252673
ENSG00000118729	CASQ2	-1.14375	-38.936	0.252728
ENSG00000154188	ANGPT1	-1.14345	-13.0777	0.25285
ENSG00000105321	CCDC9	-1.14334	-22.0438	0.252898
ENSG00000100341	PNPLA5	-1.14329	-44.3404	0.252919
ENSG00000116353	MECR	1.14314	148.302	0.252979
ENSG00000275778	ENSG00000275778	-1.14298	-88.9905	0.253048
ENSG00000141759	TXNL4A	-1.14284	-6.77949	0.253104
ENSG00000169105	CHST14	1.14278	31.5113	0.253129
ENSG00000100354	TNRC6B	1.14278	76.5302	0.25313
ENSG00000214097	SMCO1	-1.14274	-42.0909	0.253146
ENSG00000138036	DYNC2LI1	1.14274	9.79699	0.253148
ENSG00000198805	PNP	1.14271	9.0207	0.253161
ENSG00000183421	RIPK4	-1.14259	-10.8505	0.253208
ENSG00000164086	DUSP7	1.14258	32.0821	0.253213
ENSG00000113361	CDH6	1.14257	31.3482	0.253219
ENSG00000189190	ZNF600	1.14255	6.07222	0.253224
ENSG00000288636	ENSG00000288636	1.14215	13.9025	0.253393
ENSG00000126088	UROD	-1.14205	-46.5876	0.253434
ENSG00000085788	DDHD2	1.14176	31.5421	0.253555
ENSG00000144668	ITGA9	1.14166	15.9946	0.253597
ENSG00000136925	TSTD2	1.14152	99.4195	0.253655
ENSG00000282872	C1orf232	1.14151	96.4432	0.253657
ENSG00000155097	ATP6V1C1	-1.14148	-13.7468	0.253671
ENSG00000081870	IFT25	1.14113	84.1481	0.253817
ENSG00000139988	RDH12	1.14105	15.4057	0.253851
ENSG00000114857	NKTR	1.14101	96.6083	0.253866
ENSG00000284439	TAF11L3	1.14097	72.2641	0.253883
ENSG00000183269	OR52E8	-1.14087	-135.031	0.253924
ENSG00000137960	GIPC2	-1.14081	-13.7014	0.253951
ENSG00000168427	KLHL30	1.14068	2.77794	0.254003
ENSG00000240184	PCDHGC3	-1.14067	-24.6747	0.254007
ENSG00000156411	ATP5MJ	-1.14058	-20.1711	0.254047
ENSG00000187772	LIN28B	-1.14056	-85.5021	0.254053
ENSG00000183718	TRIM52	-1.14044	-18.9631	0.254104
ENSG00000272047	GTF2H5	-1.14043	-4.73209	0.254109
ENSG00000162066	AMDHD2	-1.14039	-515.058	0.254122
ENSG00000156006	NAT2	-1.14039	-49.8074	0.254126
ENSG00000016391	CHDH	1.14037	17.2034	0.254132
ENSG00000112339	HBS1L	1.14033	24.2517	0.254151
ENSG00000137177	KIF13A	1.1403	7.91471	0.254162
ENSG00000167186	COQ7	-1.14015	-41.1617	0.254226
ENSG00000134153	EMC7	1.14007	25.9019	0.254257
ENSG00000186522	SEPTIN10	-1.14007	-7.41759	0.254257
ENSG00000165275	TRMT10B	1.13993	9.45042	0.254315
ENSG00000136490	LIMD2	1.13991	74.9822	0.254326
ENSG00000106397	PLOD3	1.13969	53.43	0.254413
ENSG00000115216	NRBP1	1.13948	21.9757	0.254502
ENSG00000143479	DYRK3	1.13944	23.0316	0.254518
ENSG00000269526	ERVV-1	-1.13943	-3.06299	0.254522
ENSG00000172548	NIPAL4	-1.1393	-8.50316	0.254577
ENSG00000119698	PPP4R4	-1.13928	-12.3414	0.254586
ENSG00000289281	ENSG00000289281	-1.13916	-12.7912	0.254637
ENSG00000248109	MARCOL	-1.1391	-379.153	0.254661
ENSG00000141469	SLC14A1	-1.13895	-1.83255	0.254723
ENSG00000170852	KBTBD2	-1.13894	-35.9979	0.254727
ENSG00000071243	ING3	-1.13872	-57.8937	0.25482
ENSG00000261934	PCDHGA9	1.13852	202.769	0.254905
ENSG00000072609	CHFR	-1.13845	-50.4761	0.254934
ENSG00000129925	PGAP6	1.13843	14.6319	0.254942
ENSG00000184716	SERINC4	1.13838	30.3152	0.254962
ENSG00000173085	COQ2	1.13837	10.4125	0.254967
ENSG00000166819	PLIN1	1.13813	38.0868	0.255065
ENSG00000173914	RBM4B	1.1381	44.314	0.255076
ENSG00000112115	IL17A	-1.13794	-16.5011	0.255144
ENSG00000196172	ZNF681	-1.13777	-8.90777	0.255216
ENSG00000132631	SCP2D1	1.13752	128.276	0.25532
ENSG00000285458	ENSG00000285458	1.13734	18.9912	0.255397
ENSG00000162409	PRKAA2	1.13724	51.7908	0.255437
ENSG00000132003	ZSWIM4	1.13711	38.987	0.255492
ENSG00000130775	THEMIS2	1.13692	22.9736	0.255573
ENSG00000181038	METTL23	-1.13691	-48.7439	0.255574
ENSG00000258890	CEP95	-1.13679	-42.174	0.255626
ENSG00000177879	AP3S1	1.13648	22.3737	0.255756
ENSG00000155254	MARVELD1	-1.13614	-16.319	0.255896
ENSG00000173821	RNF213	1.13583	117.04	0.25603
ENSG00000057757	PITHD1	-1.1357	-87.2147	0.256081
ENSG00000114302	PRKAR2A	-1.13569	-49.7415	0.256085
ENSG00000111843	TMEM14C	1.13568	16.0391	0.256089
ENSG00000123454	DBH	-1.13563	-87.1815	0.256111
ENSG00000178163	ZNF518B	-1.13497	-18.6801	0.256386
ENSG00000173349	SFT2D3	1.13492	42.033	0.256409
ENSG00000184384	MAML2	1.13487	57.2846	0.25643
ENSG00000255302	EID1	-1.13469	-56.4791	0.256505
ENSG00000289809	ENSG00000289809	1.1341	8.46065	0.256752
ENSG00000099940	SNAP29	-1.13386	-89.7676	0.256851
ENSG00000005194	CIAPIN1	1.13382	68.9337	0.256872
ENSG00000186188	FFAR4	1.13356	46.5057	0.256979
ENSG00000118689	FOXO3	1.13344	60.2586	0.257029
ENSG00000134873	CLDN10	1.13327	6.99207	0.257102
ENSG00000221986	MYBPHL	1.13316	6.13815	0.257147
ENSG00000143851	PTPN7	-1.13293	-6.28566	0.257243
ENSG00000008282	SYPL1	1.13287	24.8951	0.257267
ENSG00000163012	ZSWIM2	-1.13287	-15.3032	0.25727
ENSG00000083444	PLOD1	1.13282	15.4497	0.257288
ENSG00000247596	TWF2	1.13281	90.905	0.257295
ENSG00000115963	RND3	1.13269	33.859	0.257345
ENSG00000186529	CYP4F3	1.13266	11.6644	0.257355
ENSG00000102468	HTR2A	1.13258	3.0823	0.257389
ENSG00000111142	METAP2	-1.13255	-24.9452	0.257402
ENSG00000141564	RPTOR	-1.13227	-14.5119	0.257521
ENSG00000117523	PRRC2C	1.13204	14.9219	0.257618
ENSG00000108010	GLRX3	-1.13199	-14.9701	0.257638
ENSG00000167194	C16orf92	1.13191	51.3808	0.257672
ENSG00000173237	C11orf86	1.13188	83.1969	0.257686
ENSG00000132879	FBXO44	-1.13185	-9.68325	0.257697
ENSG00000171703	TCEA2	1.13136	24.0987	0.257904
ENSG00000229637	PRAC2	1.13136	63.0772	0.257905
ENSG00000174327	SLC16A13	-1.13097	-22.0839	0.258066
ENSG00000047662	FAM184B	-1.13072	-15.7353	0.258174
ENSG00000114026	OGG1	1.13061	11.0599	0.258222
ENSG00000124575	H1-3	1.13046	21.1154	0.258282
ENSG00000181555	SETD2	1.13033	38.4047	0.258337
ENSG00000163607	GTPBP8	1.13029	9.89376	0.258353
ENSG00000090020	SLC9A1	-1.13012	-9.2403	0.258427
ENSG00000166454	ATMIN	1.1299	33.2787	0.258517
ENSG00000005156	LIG3	1.12983	7.57425	0.258548
ENSG00000257594	GALNT4	1.12976	6.48278	0.258577
ENSG00000163428	LRRC58	-1.12954	-18.9441	0.258669
ENSG00000251692	PTX4	1.12948	17.4486	0.258697
ENSG00000103544	VPS35L	1.12937	13.6748	0.258743
ENSG00000139725	RHOF	1.1293	9.03513	0.258772
ENSG00000158865	SLC5A11	1.12924	121.131	0.258796
ENSG00000168334	XIRP1	1.1291	55.9042	0.258858
ENSG00000255012	OR5M1	1.12886	270.779	0.258958
ENSG00000106012	IQCE	1.12862	28.28	0.259058
ENSG00000121690	DEPDC7	-1.12818	-3.14815	0.259243
ENSG00000160111	CPAMD8	-1.12809	-38.3061	0.259281
ENSG00000108947	EFNB3	1.12804	19.1335	0.259302
ENSG00000145623	OSMR	-1.12802	-32.5014	0.259311
ENSG00000146215	CRIP3	-1.12797	-19.99	0.259331
ENSG00000168582	CRYGA	-1.12778	-43.084	0.259411
ENSG00000198612	COPS8	-1.12778	-67.9518	0.259412
ENSG00000167535	CACNB3	1.12765	21.319	0.25947
ENSG00000129451	KLK10	1.12754	25.6354	0.259516
ENSG00000163075	CFAP221	-1.12753	-23.9758	0.25952
ENSG00000205307	SAP25	-1.12749	-82.7369	0.259535
ENSG00000178209	PLEC	-1.1274	-3.31286	0.259573
ENSG00000135631	RAB11FIP5	1.12724	20.3409	0.259643
ENSG00000165637	VDAC2	-1.12716	-33.5715	0.259674
ENSG00000284917	EEF1AKMT4-ECE2	1.12701	8.97767	0.25974
ENSG00000167131	CCDC103	-1.12676	-21.0425	0.259844
ENSG00000136630	HLX	-1.1266	-3.7861	0.259911
ENSG00000185811	IKZF1	1.12654	18.8758	0.259935
ENSG00000155087	ODF1	-1.12618	-55.1013	0.260089
ENSG00000162337	LRP5	-1.12613	-14.4988	0.260111
ENSG00000125779	PANK2	1.12581	36.5216	0.260247
ENSG00000133962	CATSPERB	1.1258	11.6984	0.260251
ENSG00000127948	POR	-1.12567	-16.7816	0.260306
ENSG00000224916	APOC4-APOC2	1.12548	6.50657	0.260387
ENSG00000162650	ATXN7L2	-1.12535	-34.4293	0.260442
ENSG00000143390	RFX5	1.12532	75.2849	0.260452
ENSG00000111834	RSPH4A	1.12532	18.6596	0.260455
ENSG00000125449	ARMC7	1.12527	50.9375	0.260475
ENSG00000054983	GALC	1.12514	14.7492	0.260531
ENSG00000198643	FAM3D	1.12497	3.6447	0.260603
ENSG00000175920	DOK7	-1.12476	-30.8813	0.260691
ENSG00000182902	SLC25A18	1.1243	18.9738	0.260884
ENSG00000286095	SPEGNB	-1.1243	-22.2245	0.260887
ENSG00000069966	GNB5	1.1241	14.8735	0.260969
ENSG00000166963	MAP1A	1.12409	45.1292	0.260977
ENSG00000008517	IL32	-1.12393	-16.8055	0.261044
ENSG00000247626	MARS2	1.12387	63.0674	0.261066
ENSG00000236444	UBE2L5	1.12376	25.8014	0.261115
ENSG00000175857	GAPT	1.12369	3.34628	0.261143
ENSG00000107018	RLN1	1.12369	12.8827	0.261145
ENSG00000184182	UBE2F	1.12367	15.8245	0.261152
ENSG00000151725	CENPU	1.1236	11.477	0.261184
ENSG00000162062	TEDC2	-1.12348	-207.57	0.261236
ENSG00000111962	UST	-1.12339	-9.65198	0.261274
ENSG00000169507	SLC38A11	1.12324	23.9993	0.261337
ENSG00000258728	ENSG00000258728	1.12302	48.6559	0.261429
ENSG00000148834	GSTO1	-1.12295	-46.8517	0.261461
ENSG00000171451	DSEL	1.12291	11.2922	0.261474
ENSG00000197128	ZNF772	1.12278	2.56033	0.261531
ENSG00000158161	EYA3	-1.12277	-16.3938	0.261535
ENSG00000122257	RBBP6	1.12265	31.9574	0.261587
ENSG00000170279	C7orf33	-1.12247	-46.2677	0.261661
ENSG00000137804	NUSAP1	1.1223	76.3566	0.261736
ENSG00000082212	ME2	-1.12224	-23.741	0.26176
ENSG00000099977	DDT	-1.12222	-38.011	0.261768
ENSG00000163513	TGFBR2	-1.12196	-46.7419	0.261881
ENSG00000014123	UFL1	1.12183	45.7214	0.261934
ENSG00000175470	PPP2R2D	-1.12179	-233.587	0.261953
ENSG00000137561	TTPA	1.12177	42.4106	0.261958
ENSG00000198513	ATL1	-1.12169	-47.1475	0.261993
ENSG00000155849	ELMO1	1.12072	17.5565	0.262408
ENSG00000082397	EPB41L3	-1.12059	-12.042	0.262464
ENSG00000138802	SEC24B	-1.12027	-26.0953	0.262599
ENSG00000127914	AKAP9	1.12027	8.37396	0.262601
ENSG00000197977	ELOVL2	1.12026	209.823	0.262602
ENSG00000167749	KLK4	-1.12026	-129.568	0.262604
ENSG00000181847	TIGIT	-1.11993	-42.2667	0.262742
ENSG00000203756	TMEM244	-1.11982	-15.1181	0.262789
ENSG00000182329	KIAA2012	1.11978	42.4269	0.262807
ENSG00000215372	ZNF705G	1.11975	1664.72	0.262821
ENSG00000172007	RAB33B	1.11974	12.2212	0.262826
ENSG00000086548	CEACAM6	-1.11964	-25.7582	0.262867
ENSG00000086827	ZW10	1.11936	97.9451	0.262986
ENSG00000117280	RAB29	1.11924	8.8712	0.263039
ENSG00000132676	DAP3	1.11902	23.8456	0.263133
ENSG00000123607	TTC21B	1.11898	12.535	0.263148
ENSG00000167193	CRK	1.11886	35.9761	0.263198
ENSG00000184428	TOP1MT	1.11885	10.028	0.263202
ENSG00000188107	EYS	-1.1188	-30.7785	0.263224
ENSG00000105447	GRWD1	-1.11879	-23.2852	0.26323
ENSG00000183571	PGPEP1L	-1.1186	-50.174	0.263311
ENSG00000158234	FAIM	-1.11859	-19.4621	0.263313
ENSG00000164125	GASK1B	-1.11831	-28.2083	0.263437
ENSG00000154997	SEPTIN14	1.1182	74.1979	0.263481
ENSG00000138100	TRIM54	1.11813	106.376	0.26351
ENSG00000173947	PIFO	-1.11784	-23.7539	0.263635
ENSG00000107669	ATE1	-1.11772	-30.946	0.263686
ENSG00000159784	FAM131B	-1.11769	-47.9693	0.263701
ENSG00000140093	SERPINA10	-1.11751	-143.071	0.263775
ENSG00000162073	PAQR4	-1.11744	-8.70309	0.263808
ENSG00000182827	ACBD3	1.11739	68.035	0.263829
ENSG00000186197	EDARADD	-1.11737	-4.0357	0.263837
ENSG00000154864	PIEZO2	1.11705	14.8776	0.263974
ENSG00000122779	TRIM24	1.11701	21.4336	0.263991
ENSG00000143416	SELENBP1	1.11683	7.86189	0.264069
ENSG00000166394	CYB5R2	-1.11673	-36.5526	0.264109
ENSG00000063322	MED29	1.11663	143.043	0.264152
ENSG00000224051	CPTP	-1.11661	-74.751	0.26416
ENSG00000152760	DYNLT5	-1.11631	-4.54885	0.264287
ENSG00000005007	UPF1	1.11631	124.286	0.26429
ENSG00000104517	UBR5	-1.11627	-67.499	0.264305
ENSG00000169760	NLGN1	-1.11617	-10.1261	0.264349
ENSG00000164080	RAD54L2	-1.11612	-164.341	0.264372
ENSG00000185926	OR4C46	-1.11585	-55.8542	0.264485
ENSG00000112531	QKI	1.11581	63.8254	0.264505
ENSG00000166965	RCCD1	-1.11563	-2.61245	0.264581
ENSG00000143322	ABL2	1.11547	9.93156	0.264648
ENSG00000123737	EXOSC9	-1.11532	-20.8582	0.264712
ENSG00000176142	TMEM39A	-1.1152	-12.8085	0.264765
ENSG00000152592	DMP1	1.11504	51.8303	0.264835
ENSG00000198198	SZT2	-1.11502	-11.2987	0.264843
ENSG00000141030	COPS3	1.11472	11.7662	0.264971
ENSG00000105894	PTN	-1.11452	-71.2282	0.265056
ENSG00000157510	AFAP1L1	1.11425	9.41431	0.265173
ENSG00000104447	TRPS1	1.11424	81.6695	0.265176
ENSG00000114113	RBP2	1.11409	34.2638	0.26524
ENSG00000107929	LARP4B	-1.11394	-40.3351	0.265304
ENSG00000167202	TBC1D2B	-1.11376	-8.91271	0.265384
ENSG00000241360	PDXP	-1.11367	-23.8822	0.26542
ENSG00000095713	CRTAC1	-1.11363	-54.0467	0.265439
ENSG00000183801	OLFML1	1.11347	28.3357	0.265507
ENSG00000141570	CBX8	-1.11333	-43.7997	0.265569
ENSG00000140939	NOL3	1.11323	52.2358	0.265612
ENSG00000148602	LRIT1	-1.11312	-109.872	0.265655
ENSG00000120875	DUSP4	1.11294	10.5164	0.265735
ENSG00000249715	FER1L5	1.11289	111.772	0.265757
ENSG00000073598	FNDC8	-1.11271	-172.53	0.265831
ENSG00000171119	NRTN	1.11237	75.8538	0.265981
ENSG00000091831	ESR1	-1.11221	-83.1191	0.266049
ENSG00000149100	EIF3M	1.11212	23.2308	0.266085
ENSG00000181718	OR5T2	1.11197	411.094	0.266153
ENSG00000121864	ZNF639	-1.11192	-29.5329	0.266174
ENSG00000115159	GPD2	-1.1119	-24.8315	0.266179
ENSG00000108946	PRKAR1A	1.11189	12.4656	0.266187
ENSG00000166682	TMPRSS5	1.11187	30.1731	0.266192
ENSG00000101104	PABPC1L	-1.11142	-23.2417	0.266386
ENSG00000185163	DDX51	-1.11124	-53.051	0.266466
ENSG00000149262	INTS4	1.1112	47.669	0.266482
ENSG00000125753	VASP	1.1111	42.7078	0.266527
ENSG00000175130	MARCKSL1	1.11102	222.123	0.266561
ENSG00000123427	EEF1AKMT3	-1.11091	-5.42114	0.266609
ENSG00000036672	USP2	-1.11082	-14.3026	0.266646
ENSG00000102547	CAB39L	1.11077	10.7693	0.266667
ENSG00000172365	OR5B2	-1.11045	-229.761	0.266805
ENSG00000236761	CTAGE9	-1.11043	-715.735	0.266812
ENSG00000108622	ICAM2	-1.11042	-28.2956	0.266817
ENSG00000133106	EPSTI1	1.11037	2.23167	0.266841
ENSG00000167703	SLC43A2	1.11019	33.556	0.266916
ENSG00000130700	GATA5	-1.11009	-47.8119	0.266961
ENSG00000100167	SEPTIN3	-1.11006	-122.662	0.266974
ENSG00000100170	SLC5A1	1.11002	208.963	0.266989
ENSG00000013375	PGM3	1.10999	15.9493	0.267002
ENSG00000110888	CAPRIN2	-1.10993	-9.08986	0.267029
ENSG00000127824	TUBA4A	-1.10963	-118.744	0.267156
ENSG00000135953	MFSD9	1.1095	7.75273	0.267214
ENSG00000204548	DEFB121	-1.10939	-109.204	0.267262
ENSG00000102910	LONP2	1.10908	16661.6	0.267397
ENSG00000173992	CCS	-1.10886	-1.90168	0.267492
ENSG00000176903	PNMA1	1.10884	5.22076	0.267499
ENSG00000179934	CCR8	1.10869	19.7293	0.267562
ENSG00000178789	CD300LB	-1.10864	-28.0443	0.267585
ENSG00000121578	B4GALT4	1.10851	12.9855	0.267641
ENSG00000170092	SPDYE5	1.10816	55.8396	0.267795
ENSG00000156687	UNC5D	-1.10806	-60.1459	0.267838
ENSG00000168631	MUCL3	1.10805	34.4911	0.267839
ENSG00000143603	KCNN3	1.10795	14.5737	0.267883
ENSG00000081138	CDH7	-1.10773	-31.5326	0.267978
ENSG00000173401	GLIPR1L1	1.10771	35.6884	0.267989
ENSG00000181449	SOX2	-1.10761	-167.804	0.26803
ENSG00000163605	PPP4R2	1.10735	17.5037	0.268141
ENSG00000243414	TICAM2	1.10728	32.9969	0.268173
ENSG00000140265	ZSCAN29	-1.10726	-105.277	0.268181
ENSG00000090054	SPTLC1	-1.10721	-23.0003	0.268203
ENSG00000152580	IGSF10	-1.10703	-8.59075	0.268279
ENSG00000102539	MLNR	1.10692	47.0255	0.26833
ENSG00000108771	DHX58	-1.10679	-38.5293	0.268386
ENSG00000163600	ICOS	-1.1067	-4.7241	0.268422
ENSG00000189283	FHIT	1.10668	12.6646	0.268432
ENSG00000170577	SIX2	1.10655	10.2012	0.268488
ENSG00000163288	GABRB1	1.10598	14.3887	0.268733
ENSG00000138755	CXCL9	-1.10579	-71.4096	0.268817
ENSG00000105639	JAK3	1.10574	16.6612	0.268841
ENSG00000121892	PDS5A	-1.10566	-6.9154	0.268875
ENSG00000171262	FAM98B	1.10563	24.1418	0.268888
ENSG00000138768	USO1	-1.10562	-33.149	0.26889
ENSG00000284753	EEF1AKMT4	1.1054	58.2638	0.268985
ENSG00000110848	CD69	1.10526	6.01042	0.269048
ENSG00000233436	BTBD18	-1.10519	-247.296	0.269078
ENSG00000100564	PIGH	-1.10502	-12.0899	0.26915
ENSG00000176014	TUBB6	-1.10486	-6.43942	0.269222
ENSG00000248487	ABHD14A	-1.10474	-79.0446	0.269272
ENSG00000170681	CAVIN4	-1.10469	-7.08595	0.269292
ENSG00000112343	TRIM38	-1.10456	-19.9175	0.269349
ENSG00000127083	OMD	1.10448	13.62	0.269385
ENSG00000151692	RNF144A	-1.10439	-18.9591	0.269425
ENSG00000160294	MCM3AP	1.10433	14.5332	0.269451
ENSG00000151834	GABRA2	-1.10414	-56.3556	0.269533
ENSG00000205309	NT5M	-1.10414	-4.38129	0.269533
ENSG00000215009	ACSM4	-1.10414	-90.2824	0.269534
ENSG00000137142	IGFBPL1	1.10411	39.6301	0.269544
ENSG00000115977	AAK1	-1.10392	-62.067	0.269628
ENSG00000134398	ERN2	-1.10374	-152.491	0.269708
ENSG00000124216	SNAI1	-1.10357	-5.55852	0.269778
ENSG00000165966	PDZRN4	1.10354	42.4827	0.269794
ENSG00000096264	NCR2	-1.10354	-18.1467	0.269795
ENSG00000239713	APOBEC3G	-1.10349	-12.4934	0.269814
ENSG00000158457	TSPAN33	1.10304	2.6159	0.270008
ENSG00000113532	ST8SIA4	1.10294	40.8556	0.270052
ENSG00000124120	TTPAL	1.10265	33.3563	0.270181
ENSG00000212123	PRR22	-1.10219	-29.915	0.27038
ENSG00000135801	TAF5L	-1.10215	-48.3947	0.270395
ENSG00000137745	MMP13	1.10177	113.929	0.27056
ENSG00000135838	NPL	1.10149	80.6827	0.270686
ENSG00000096080	MRPS18A	-1.10111	-32.9131	0.270847
ENSG00000137494	ANKRD42	-1.10104	-37.2114	0.27088
ENSG00000180205	WFDC9	-1.10103	-236.021	0.270885
ENSG00000151743	AMN1	1.10102	25.5736	0.270887
ENSG00000181523	SGSH	1.10098	32.0129	0.270907
ENSG00000168883	USP39	-1.10087	-139.906	0.270955
ENSG00000145860	RNF145	1.10072	31.7714	0.271018
ENSG00000164509	IL31RA	-1.10044	-62.0516	0.271142
ENSG00000113460	BRIX1	1.10022	17.9682	0.271237
ENSG00000289763	ENSG00000289763	1.10021	24.3558	0.271242
ENSG00000159248	GJD2	1.10014	44.7151	0.27127
ENSG00000139567	ACVRL1	-1.10008	-27.7363	0.271298
ENSG00000175063	UBE2C	1.09994	7.39307	0.271356
ENSG00000155918	RAET1L	1.09942	27.4506	0.271584
ENSG00000237247	MBD3L5	-1.09928	-19.8634	0.271646
ENSG00000135346	CGA	1.09918	30.8559	0.271691
ENSG00000184005	ST6GALNAC3	1.09912	5.1148	0.271715
ENSG00000128283	CDC42EP1	1.0991	14.3648	0.271726
ENSG00000102781	KATNAL1	1.09898	4.00143	0.271775
ENSG00000169214	OR6F1	1.09892	198.693	0.271802
ENSG00000153250	RBMS1	-1.0989	-20.0232	0.27181
ENSG00000132704	FCRL2	-1.09887	-13.2709	0.271826
ENSG00000196119	OR8A1	-1.09841	-55.492	0.272027
ENSG00000171014	OR4D5	-1.09832	-162.944	0.272064
ENSG00000131697	NPHP4	-1.09796	-61.6025	0.272223
ENSG00000113273	ARSB	-1.09792	-14.3808	0.272237
ENSG00000256806	C17orf100	1.09781	7.94553	0.272289
ENSG00000142227	EMP3	-1.09771	-30.3569	0.27233
ENSG00000166002	SMCO4	1.09768	8.05356	0.272342
ENSG00000137955	RABGGTB	1.09763	18.3834	0.272365
ENSG00000035499	DEPDC1B	-1.09754	-10.2529	0.272407
ENSG00000082153	BZW1	1.09748	81.8404	0.27243
ENSG00000105983	LMBR1	-1.09731	-6.39233	0.272508
ENSG00000132000	PODNL1	1.0971	22.5633	0.272599
ENSG00000100344	PNPLA3	1.09678	52.5005	0.272739
ENSG00000197858	GPAA1	1.09665	83.3775	0.272793
ENSG00000273540	AGBL1	1.0966	56.7696	0.272814
ENSG00000170903	MSANTD4	1.09659	27.8857	0.272822
ENSG00000139970	RTN1	-1.09648	-24.2558	0.272867
ENSG00000104897	SF3A2	-1.09648	-39.9411	0.27287
ENSG00000186577	SMIM29	-1.09642	-23.9784	0.272893
ENSG00000187997	C17orf99	-1.09634	-8.0283	0.272929
ENSG00000143315	PIGM	-1.09614	-29.6212	0.273019
ENSG00000203697	CAPN8	-1.09568	-52.2622	0.27322
ENSG00000288649	ACTL10	1.09533	136.854	0.273372
ENSG00000197555	SIPA1L1	1.09525	39.4376	0.273409
ENSG00000119723	COQ6	1.09524	22.2901	0.27341
ENSG00000234444	ZNF736	1.09524	8.97192	0.273411
ENSG00000136193	SCRN1	-1.09518	-17.6711	0.273436
ENSG00000124356	STAMBP	-1.09515	-26.0926	0.273453
ENSG00000100399	CHADL	1.09473	13.2842	0.273636
ENSG00000228278	ORM2	-1.09473	-164.655	0.273637
ENSG00000185049	NELFA	-1.09443	-51.3753	0.273764
ENSG00000260458	KCNJ18	1.09423	2135.39	0.273854
ENSG00000006712	PAF1	1.09416	64.2225	0.273886
ENSG00000127129	EDN2	1.09405	11.933	0.273934
ENSG00000167613	LAIR1	-1.09394	-8.25563	0.27398
ENSG00000137507	LRRC32	1.09389	27.2772	0.274002
ENSG00000204291	COL15A1	1.0938	29.9229	0.274042
ENSG00000180917	CMTR2	1.09366	12.5001	0.274104
ENSG00000007314	SCN4A	1.09352	25.0238	0.274167
ENSG00000115310	RTN4	-1.0933	-26.4273	0.274261
ENSG00000158669	GPAT4	1.09311	5.59032	0.274344
ENSG00000105953	OGDH	-1.09291	-12.5178	0.274433
ENSG00000059691	GATB	1.09291	33.7302	0.274435
ENSG00000162542	TMCO4	1.09284	32.0342	0.274465
ENSG00000083093	PALB2	-1.09274	-22.0592	0.27451
ENSG00000134987	WDR36	-1.09267	-8.83331	0.274537
ENSG00000284725	SCYGR6	-1.0926	-9.78702	0.274569
ENSG00000197905	TEAD4	1.09258	64.948	0.274578
ENSG00000113248	PCDHB15	1.09233	184.271	0.274687
ENSG00000005448	WDR54	-1.09229	-35.9468	0.274704
ENSG00000140030	GPR65	1.09214	5.4127	0.27477
ENSG00000152583	SPARCL1	1.09203	15.6923	0.274822
ENSG00000182450	KCNK4	1.09199	10.4734	0.274836
ENSG00000205482	SPDYE18	1.09189	21.4222	0.274883
ENSG00000187889	FYB2	1.09186	37.5427	0.274894
ENSG00000234511	C5orf58	1.09173	25.3715	0.274953
ENSG00000198597	ZNF536	-1.09131	-49.7602	0.275135
ENSG00000187918	OR51I2	-1.09115	-78.0742	0.275208
ENSG00000130725	UBE2M	1.09114	14.4238	0.27521
ENSG00000180900	SCRIB	1.09112	10.3496	0.275222
ENSG00000131370	SH3BP5	-1.09097	-31.4452	0.275285
ENSG00000150722	PPP1R1C	1.09095	24.5207	0.275293
ENSG00000135318	NT5E	-1.0907	-6.96557	0.275404
ENSG00000111364	DDX55	-1.09034	-35.4929	0.275563
ENSG00000204021	LIPK	-1.09018	-102.509	0.275632
ENSG00000176428	VPS37D	-1.09015	-17.5975	0.275646
ENSG00000134215	VAV3	1.09014	72.3138	0.275652
ENSG00000161649	CD300LG	-1.09005	-57.168	0.275689
ENSG00000140396	NCOA2	-1.08992	-34.4205	0.275747
ENSG00000135315	CEP162	-1.08984	-13.5942	0.275785
ENSG00000130023	ERMARD	-1.08981	-22.4299	0.275797
ENSG00000230124	ACBD6	-1.08971	-14.4021	0.27584
ENSG00000160882	CYP11B1	1.08961	105.045	0.275887
ENSG00000177688	SUMO4	-1.08957	-24.5164	0.275905
ENSG00000160072	ATAD3B	-1.08934	-28.5374	0.276004
ENSG00000113758	DBN1	-1.08897	-19.4907	0.276168
ENSG00000237190	CDKN2AIPNL	-1.08896	-80.9217	0.276171
ENSG00000101470	TNNC2	-1.08873	-5.63281	0.276274
ENSG00000010292	NCAPD2	1.08842	3.23848	0.276407
ENSG00000121210	TMEM131L	1.08841	19.6172	0.276416
ENSG00000174502	SLC26A9	-1.08834	-19.5169	0.276445
ENSG00000108861	DUSP3	-1.08823	-8.09925	0.276492
ENSG00000164659	ELAPOR2	-1.0882	-18.98	0.276507
ENSG00000131055	COX4I2	-1.08808	-16.0001	0.276559
ENSG00000186866	POFUT2	1.08803	5.00379	0.27658
ENSG00000276293	PIP4K2B	-1.08801	-22.0568	0.276589
ENSG00000165953	SERPINA12	1.0879	84.1063	0.27664
ENSG00000100652	SLC10A1	1.08778	77.7876	0.276694
ENSG00000197150	ABCB8	1.08759	38.3828	0.276774
ENSG00000141985	SH3GL1	1.08735	13.1943	0.276881
ENSG00000143954	REG3G	-1.08727	-118.293	0.276919
ENSG00000198739	LRRTM3	1.08726	27.5921	0.276921
ENSG00000166828	SCNN1G	1.08718	19.232	0.276956
ENSG00000001631	KRIT1	1.08703	24.2155	0.277022
ENSG00000129654	FOXJ1	1.08699	39.4282	0.27704
ENSG00000197841	ZNF181	-1.08693	-19.6077	0.277067
ENSG00000083845	RPS5	-1.08692	-26.9371	0.27707
ENSG00000151090	THRB	-1.0869	-25.6055	0.277082
ENSG00000289715	ENSG00000289715	1.08683	32.1837	0.277111
ENSG00000146385	TAAR8	-1.08664	-85.3027	0.277195
ENSG00000132475	H3-3B	-1.0866	-14.0482	0.277212
ENSG00000100319	ZMAT5	-1.0866	-53.6289	0.277215
ENSG00000100311	PDGFB	1.08646	18.9769	0.277276
ENSG00000181450	ZNF678	1.08645	13.89	0.277282
ENSG00000105392	CRX	-1.08643	-17.2856	0.277288
ENSG00000166387	PPFIBP2	-1.08639	-9.66238	0.277308
ENSG00000124249	KCNK15	1.08629	5.50042	0.277352
ENSG00000125434	SLC25A35	1.08606	10.1883	0.277454
ENSG00000178522	AMBN	1.08598	25.9772	0.277487
ENSG00000168792	ABHD15	-1.08578	-3.52137	0.277576
ENSG00000162734	PEA15	-1.08574	-8.38353	0.277593
ENSG00000100678	SLC8A3	-1.08574	-12.4069	0.277595
ENSG00000161956	SENP3	1.08574	51.1031	0.277595
ENSG00000185559	DLK1	1.08564	30.0016	0.277638
ENSG00000264006	AKR1C8	-1.08555	-32.9376	0.277677
ENSG00000168014	C2CD3	-1.0855	-56.4636	0.277699
ENSG00000204136	GGTA1	1.0855	1.31733	0.277702
ENSG00000056558	TRAF1	-1.08545	-10.6012	0.27772
ENSG00000013288	MAN2B2	-1.085	-15.7207	0.277923
ENSG00000254535	PABPC4L	-1.08493	-21.6064	0.277954
ENSG00000037241	RPL26L1	1.08478	68.1844	0.27802
ENSG00000170734	POLH	1.08468	316.583	0.278063
ENSG00000113719	ERGIC1	-1.08462	-10.3519	0.278089
ENSG00000165629	ATP5F1C	-1.08432	-162.243	0.278222
ENSG00000141349	G6PC3	1.08428	42.6955	0.278241
ENSG00000172889	EGFL7	-1.08419	-19.1113	0.278282
ENSG00000156261	CCT8	-1.08417	-64.5081	0.278289
ENSG00000132661	NXT1	1.08414	13.5702	0.278304
ENSG00000126602	TRAP1	-1.0839	-38.743	0.278409
ENSG00000204209	DAXX	1.0837	18.6728	0.278496
ENSG00000166118	SPATA19	1.08358	198.046	0.27855
ENSG00000196091	MYBPC1	1.08357	13.7085	0.278555
ENSG00000115750	TAF1B	-1.08356	-4.88196	0.278561
ENSG00000130950	NUTM2F	1.08355	19.3253	0.278564
ENSG00000162804	SNED1	1.08352	60.3115	0.278576
ENSG00000135144	DTX1	1.08339	10.1977	0.278636
ENSG00000170835	CEL	-1.08335	-190.477	0.278651
ENSG00000099998	GGT5	-1.08328	-11.4424	0.278682
ENSG00000101384	JAG1	1.08323	16.3346	0.278706
ENSG00000054392	HHAT	1.08322	4.03827	0.27871
ENSG00000022976	ZNF839	-1.08322	-35.4427	0.27871
ENSG00000165516	KLHDC2	1.08302	66.1612	0.278802
ENSG00000132031	MATN3	-1.08294	-33.0177	0.278834
ENSG00000288520	ENSG00000288520	-1.0828	-16.7394	0.278897
ENSG00000268163	ENSG00000268163	1.08272	2.3821	0.278934
ENSG00000125741	OPA3	1.08264	14.3939	0.278967
ENSG00000087237	CETP	-1.08258	-16.0732	0.278993
ENSG00000099821	POLRMT	-1.08241	-31.6624	0.279072
ENSG00000171720	HDAC3	-1.08218	-20.04	0.279172
ENSG00000139800	ZIC5	1.08207	99.1454	0.27922
ENSG00000289762	SMIM46	-1.08207	-24.606	0.279223
ENSG00000182634	OR10G7	-1.08176	-38.5211	0.279358
ENSG00000154734	ADAMTS1	-1.08152	-8.92674	0.279464
ENSG00000076201	PTPN23	-1.08144	-66.4103	0.279503
ENSG00000114480	GBE1	1.08129	27.0243	0.27957
ENSG00000140092	FBLN5	1.081	24.2658	0.279697
ENSG00000181264	TLCD5	1.08081	33.9583	0.27978
ENSG00000174697	LEP	-1.0808	-29.6791	0.279785
ENSG00000277586	NEFL	-1.08055	-82.5851	0.279896
ENSG00000163479	SSR2	-1.08055	-65.9016	0.279897
ENSG00000007202	BLTP2	1.08053	71.4218	0.279905
ENSG00000014164	ZC3H3	1.08041	8.87552	0.279959
ENSG00000104413	ESRP1	1.08014	16.1707	0.280082
ENSG00000164924	YWHAZ	1.08005	45.4937	0.280119
ENSG00000134982	APC	-1.07994	-15.6326	0.280171
ENSG00000148296	SURF6	1.07983	29.8682	0.28022
ENSG00000250722	SELENOP	1.07969	37.8314	0.280279
ENSG00000123473	STIL	1.07961	225.829	0.280314
ENSG00000182791	CCDC87	-1.07953	-1.96403	0.28035
ENSG00000267335	ENSG00000267335	1.07906	39.5165	0.280559
ENSG00000008838	MED24	-1.079	-26.2523	0.280587
ENSG00000162961	DPY30	1.07897	43.3806	0.2806
ENSG00000175567	UCP2	1.07894	9.99373	0.280613
ENSG00000080910	CFHR2	1.07892	579.078	0.280625
ENSG00000184432	COPB2	1.07891	60.3594	0.280629
ENSG00000176239	OR51B6	-1.07888	-99.7451	0.280643
ENSG00000183423	LRIT3	-1.07873	-35.5167	0.280707
ENSG00000153956	CACNA2D1	-1.07865	-48.8904	0.280742
ENSG00000168067	MAP4K2	-1.07832	-13.6508	0.280892
ENSG00000231274	SBK3	-1.07792	-29.8578	0.281068
ENSG00000196116	TDRD7	1.07784	20.5225	0.281104
ENSG00000282988	ENSG00000282988	-1.07759	-6.37477	0.281217
ENSG00000144659	SLC25A38	-1.07748	-8.13369	0.281268
ENSG00000140279	DUOX2	1.07733	79.6366	0.281332
ENSG00000198677	SKIC3	-1.07731	-21.9276	0.281341
ENSG00000213672	NCKIPSD	1.07726	30.2857	0.281366
ENSG00000123983	ACSL3	-1.07725	-29.186	0.281366
ENSG00000113492	AGXT2	-1.07724	-108.278	0.281375
ENSG00000170448	NFXL1	-1.07715	-14.1567	0.281415
ENSG00000122882	ECD	1.07709	149.406	0.281441
ENSG00000181017	OR56B2P	-1.07682	-78.8331	0.281561
ENSG00000162585	FAAP20	-1.0768	-28.3967	0.281571
ENSG00000151353	TMEM18	-1.0766	-16.2035	0.281661
ENSG00000169740	ZNF32	-1.07649	-25.5838	0.28171
ENSG00000182979	MTA1	-1.07633	-112.759	0.281778
ENSG00000215529	EFCAB8	1.07633	26.2869	0.281779
ENSG00000177752	YIPF7	-1.07628	-202.776	0.281804
ENSG00000205279	CTXN3	-1.07619	-13.9043	0.281844
ENSG00000155876	RRAGA	1.07614	17.126	0.281866
ENSG00000137124	ALDH1B1	1.0761	4.50879	0.281881
ENSG00000187821	HELT	-1.07555	-44.6267	0.28213
ENSG00000198015	MRPL42	-1.07547	-11.2047	0.282163
ENSG00000168813	ZNF507	1.07529	70.0598	0.282247
ENSG00000169594	BNC1	1.075	236.042	0.282374
ENSG00000163848	ZNF148	-1.07495	-40.7253	0.282398
ENSG00000158023	CFAP251	1.07487	30.872	0.282433
ENSG00000197629	MPEG1	1.07469	46.4618	0.282514
ENSG00000176009	ASCL3	1.07458	32.6615	0.282562
ENSG00000077549	CAPZB	1.07458	30.8969	0.282564
ENSG00000170638	TRABD	-1.07451	-6.80998	0.282595
ENSG00000134200	TSHB	-1.07442	-20.6299	0.282635
ENSG00000198719	DLL1	1.07428	41.3179	0.282698
ENSG00000142512	SIGLEC10	1.07412	3.09943	0.282768
ENSG00000130173	ANGPTL8	1.07377	21.85	0.282923
ENSG00000196141	SPATS2L	1.07373	30.385	0.282946
ENSG00000100393	EP300	1.07317	58.7171	0.283192
ENSG00000153147	SMARCA5	-1.07306	-26.3401	0.283245
ENSG00000080293	SCTR	1.07303	33.1036	0.283258
ENSG00000099800	TIMM13	1.07293	29.6004	0.283304
ENSG00000148136	OR13C4	1.07262	308.397	0.283441
ENSG00000145506	NKD2	-1.07235	-49.5665	0.283564
ENSG00000198678	OR5BS1P	-1.0723	-21.8454	0.283586
ENSG00000163885	CFAP100	1.07226	29.6166	0.283604
ENSG00000119522	DENND1A	1.07222	5.62515	0.283623
ENSG00000243130	PSG11	-1.07203	-96.4914	0.283706
ENSG00000175305	CCNE2	1.07184	20.0143	0.283794
ENSG00000255835	ENSG00000255835	-1.07182	-21.9088	0.283799
ENSG00000136045	PWP1	-1.07182	-8.89107	0.283799
ENSG00000167359	OR51I1	-1.07168	-137.212	0.283866
ENSG00000154143	PANX3	1.07163	71.1134	0.283887
ENSG00000104960	PTOV1	-1.07143	-15.3833	0.283975
ENSG00000171303	KCNK3	-1.07142	-20.5179	0.283982
ENSG00000198142	SOWAHC	-1.07134	-15.3075	0.284015
ENSG00000157895	C12orf43	1.07129	17.9512	0.284038
ENSG00000158122	PRXL2C	-1.07123	-63.8683	0.284066
ENSG00000214943	GPR33	1.07121	13.9429	0.284076
ENSG00000279051	OR6Q1	-1.07116	-110.429	0.284099
ENSG00000105650	PDE4C	1.07099	23.664	0.284175
ENSG00000116106	EPHA4	-1.07094	-6.15901	0.284195
ENSG00000117308	GALE	1.07087	20.5994	0.284229
ENSG00000221944	TIGD1	-1.07084	-32.1726	0.28424
ENSG00000156265	MAP3K7CL	1.07083	41.1433	0.284247
ENSG00000163126	ANKRD23	-1.07065	-39.0374	0.284326
ENSG00000196267	ZNF836	-1.07063	-15.9091	0.284335
ENSG00000101557	USP14	1.07027	66.7995	0.2845
ENSG00000011028	MRC2	-1.07024	-7.94823	0.284513
ENSG00000163449	TMEM169	1.07021	32.1764	0.284524
ENSG00000145777	TSLP	-1.06993	-64.3079	0.284651
ENSG00000143387	CTSK	-1.06989	-22.2994	0.284667
ENSG00000149599	DUSP15	1.06968	2.97862	0.284763
ENSG00000229859	PGA3	-1.06961	-19.1866	0.284793
ENSG00000120160	EQTN	1.06948	132.193	0.284853
ENSG00000196236	XPNPEP3	-1.06946	-44.6186	0.284864
ENSG00000255192	NANOGP8	1.06918	52.1461	0.284988
ENSG00000075073	TACR2	1.06915	15.4592	0.285003
ENSG00000176540	OR4C5	1.06898	96.8157	0.28508
ENSG00000132535	DLG4	1.06896	38.9385	0.285088
ENSG00000198271	KRTAP4-5	-1.06892	-122.169	0.285107
ENSG00000157335	CLEC18C	-1.06891	-374.734	0.285108
ENSG00000166004	CEP295	-1.06884	-89.5827	0.285141
ENSG00000198720	ANKRD13B	-1.06873	-5.2268	0.285191
ENSG00000140839	CLEC18B	-1.06864	-68.0053	0.285231
ENSG00000030419	IKZF2	-1.06862	-4.65941	0.28524
ENSG00000198156	NPIPB6	1.06858	54.089	0.285259
ENSG00000129472	RAB2B	-1.06848	-20.0394	0.285305
ENSG00000182687	GALR2	1.06831	24.4428	0.285383
ENSG00000205531	NAP1L4	-1.06814	-65.6264	0.285459
ENSG00000206531	CD200R1L	1.06803	31.6255	0.285508
ENSG00000174197	MGA	-1.06791	-21.3807	0.285562
ENSG00000164898	FMC1	-1.06759	-10.7593	0.285705
ENSG00000175471	MCTP1	1.06742	16.0408	0.285783
ENSG00000134308	YWHAQ	1.06717	21.2387	0.285895
ENSG00000125875	TBC1D20	-1.06717	-29.1295	0.285896
ENSG00000197563	PIGN	1.06695	66.1029	0.285995
ENSG00000258986	TMEM179	-1.06681	-90.4345	0.286058
ENSG00000123349	PFDN5	1.0667	50.4198	0.286108
ENSG00000122644	ARL4A	-1.06656	-16.619	0.28617
ENSG00000242689	CNTF	1.06652	29.876	0.286189
ENSG00000196700	ZNF512B	1.06609	31.7659	0.286384
ENSG00000007312	CD79B	1.06587	2.77431	0.286484
ENSG00000134285	FKBP11	-1.06579	-14.2449	0.286518
ENSG00000189169	KRTAP10-12	1.06574	32.5974	0.28654
ENSG00000112514	CUTA	-1.06574	-19.1095	0.286542
ENSG00000259207	ITGB3	1.06552	9.6672	0.286639
ENSG00000157064	NMNAT2	-1.06535	-32.414	0.286717
ENSG00000177483	RBM44	1.06516	7.08953	0.286804
ENSG00000197329	PELI1	-1.06514	-16.5821	0.286814
ENSG00000198586	TLK1	-1.06511	-51.8626	0.286826
ENSG00000066827	ZFAT	1.0648	41.9486	0.286966
ENSG00000064313	TAF2	1.06449	34.4787	0.287108
ENSG00000183807	FAM162B	1.06432	34.2629	0.287183
ENSG00000121361	KCNJ8	-1.06377	-26.35	0.287431
ENSG00000162438	CTRC	-1.06369	-55.4896	0.28747
ENSG00000170777	TPD52L3	-1.06334	-134.662	0.287627
ENSG00000113360	DROSHA	1.06314	18.1637	0.28772
ENSG00000214510	SPINK13	-1.06293	-124.72	0.287816
ENSG00000186765	FSCN2	-1.06282	-53.3582	0.287865
ENSG00000011422	PLAUR	1.06259	7.75932	0.287967
ENSG00000160404	TOR2A	1.06254	24.8574	0.287991
ENSG00000157445	CACNA2D3	1.06248	44.585	0.288019
ENSG00000181444	ZNF467	-1.06205	-16.3892	0.288212
ENSG00000119711	ALDH6A1	-1.06193	-9.79133	0.288269
ENSG00000086967	MYBPC2	-1.06192	-8.79973	0.288271
ENSG00000168395	ING5	1.06192	31.8113	0.288273
ENSG00000169618	PROKR1	-1.06182	-12.5407	0.288319
ENSG00000102804	TSC22D1	-1.06174	-26.4696	0.288353
ENSG00000062598	ELMO2	1.06172	6.28515	0.288365
ENSG00000213762	ZNF134	-1.06161	-58.6023	0.288414
ENSG00000114650	SCAP	1.06148	29.1552	0.28847
ENSG00000243749	TMEM35B	1.06127	31.2684	0.288568
ENSG00000196670	ZFP62	-1.06125	-41.5239	0.288578
ENSG00000136504	KAT7	1.06122	147.75	0.288592
ENSG00000196581	AJAP1	-1.06113	-85.7938	0.288629
ENSG00000126217	MCF2L	1.06106	3.63444	0.288661
ENSG00000240857	RDH14	-1.061	-40.7926	0.288689
ENSG00000115425	PECR	1.06091	13.8194	0.288732
ENSG00000185480	PARPBP	1.06069	55.8222	0.288833
ENSG00000185055	EFCAB10	1.06067	44.0782	0.28884
ENSG00000147454	SLC25A37	-1.06058	-7.8468	0.288879
ENSG00000135297	MTO1	1.06054	142.476	0.288901
ENSG00000015171	ZMYND11	-1.06046	-55.506	0.288934
ENSG00000144596	GRIP2	1.06037	48.1703	0.288977
ENSG00000129158	SERGEF	1.06022	11.5157	0.289042
ENSG00000205669	ACOT6	1.06021	8.00511	0.289051
ENSG00000197776	KLHDC1	-1.0602	-115.743	0.289052
ENSG00000075785	RAB7A	1.06011	67.1003	0.289096
ENSG00000124608	AARS2	1.06005	97.3938	0.28912
ENSG00000133818	RRAS2	1.05971	7.81987	0.289276
ENSG00000077684	JADE1	1.0595	36.1429	0.28937
ENSG00000105258	POLR2I	-1.0594	-4.20038	0.28942
ENSG00000171735	CAMTA1	-1.05929	-39.7163	0.28947
ENSG00000170236	USP50	1.05924	15.6904	0.289489
ENSG00000137413	TAF8	1.05915	22.0079	0.289532
ENSG00000170579	DLGAP1	1.05911	19.1072	0.289549
ENSG00000140481	CCDC33	1.05903	5.02102	0.289589
ENSG00000172350	ABCG4	-1.05896	-113.26	0.289619
ENSG00000183128	CALHM3	1.05867	14.9545	0.289752
ENSG00000152092	ASTN1	-1.05861	-48.3293	0.289777
ENSG00000095261	PSMD5	1.05857	85.1722	0.289796
ENSG00000173276	ZBTB21	-1.05848	-18.2634	0.289837
ENSG00000104852	SNRNP70	1.05821	8.91834	0.289958
ENSG00000122958	VPS26A	1.05809	31.9468	0.290014
ENSG00000011347	SYT7	-1.0579	-42.4536	0.290102
ENSG00000243989	ACY1	-1.0577	-30.8149	0.290191
ENSG00000139644	TMBIM6	-1.05769	-39.2091	0.290196
ENSG00000164405	UQCRQ	-1.05765	-14.0563	0.290217
ENSG00000164307	ERAP1	1.05726	17.0146	0.290391
ENSG00000163040	CCDC74A	-1.05716	-20.7406	0.290437
ENSG00000196900	TEX43	-1.0571	-43.8079	0.290466
ENSG00000144035	NAT8	-1.05693	-22.3528	0.290544
ENSG00000115085	ZAP70	-1.05657	-18.8857	0.290707
ENSG00000164742	ADCY1	1.05643	87.7124	0.290772
ENSG00000110075	PPP6R3	-1.05643	-106.079	0.290772
ENSG00000130699	TAF4	1.05641	72.7373	0.290782
ENSG00000221880	KRTAP1-3	-1.05628	-400.832	0.290841
ENSG00000101493	ZNF516	1.05628	27.501	0.290842
ENSG00000064607	SUGP2	-1.05622	-45.3285	0.290866
ENSG00000170653	ATF7	-1.0559	-58.7798	0.291012
ENSG00000101443	WFDC2	1.05575	23.6519	0.291082
ENSG00000182183	SHISAL2A	1.05571	2.20126	0.291098
ENSG00000136381	IREB2	-1.05569	-6.91355	0.29111
ENSG00000136514	RTP4	-1.05564	-9.50441	0.291134
ENSG00000076053	RBM7	-1.05564	-77.7697	0.291134
ENSG00000172236	TPSAB1	1.0556	27.363	0.291153
ENSG00000064115	TM7SF3	-1.05551	-35.9058	0.291194
ENSG00000104979	C19orf53	1.05511	23.1763	0.291375
ENSG00000129295	DNAAF11	-1.05506	-49.0338	0.291398
ENSG00000138670	RASGEF1B	-1.05488	-13.0191	0.291479
ENSG00000145934	TENM2	1.05483	13.2487	0.291503
ENSG00000170581	STAT2	-1.05478	-39.3128	0.291525
ENSG00000076108	BAZ2A	1.05471	73.8192	0.291558
ENSG00000064419	TNPO3	-1.05448	-6.35461	0.291663
ENSG00000164850	GPER1	1.05443	57.6034	0.291688
ENSG00000104818	CGB2	1.05442	39.6996	0.291688
ENSG00000197919	IFNA1	-1.05439	-40.1456	0.291706
ENSG00000134917	ADAMTS8	1.05413	17.7259	0.291825
ENSG00000170954	ZNF415	-1.05402	-11.2579	0.291875
ENSG00000125815	CST8	1.05399	33.868	0.291885
ENSG00000161664	ASB16	-1.05395	-66.7001	0.291907
ENSG00000196363	WDR5	-1.05382	-9.92875	0.291965
ENSG00000196156	KRTAP4-3	1.05362	125.609	0.292057
ENSG00000168101	NUDT16L1	1.05357	24.7812	0.29208
ENSG00000052723	SIKE1	-1.05349	-19.834	0.292115
ENSG00000122140	MRPS2	1.05348	10.368	0.292122
ENSG00000165409	TSHR	1.05345	6.91255	0.292133
ENSG00000165879	FRAT1	1.05339	14.9105	0.292164
ENSG00000073792	IGF2BP2	-1.05325	-25.6441	0.292227
ENSG00000163424	TEX55	-1.05321	-45.2469	0.292243
ENSG00000173627	APOBEC4	1.05317	22.6431	0.292262
ENSG00000173281	PPP1R3B	-1.05315	-5.47085	0.292271
ENSG00000168038	ULK4	1.05308	79.0237	0.292305
ENSG00000174792	ODAPH	1.05298	10.8552	0.29235
ENSG00000108784	NAGLU	1.05279	35.1551	0.292439
ENSG00000137133	HINT2	-1.05256	-89.0005	0.292542
ENSG00000276070	CCL4L2	1.0523	162.254	0.29266
ENSG00000120029	ARMH3	-1.05224	-31.0094	0.292688
ENSG00000159450	TCHH	1.05212	666.874	0.292744
ENSG00000118855	MFSD1	1.05194	20.0873	0.292827
ENSG00000059378	PARP12	-1.05193	-29.4869	0.292833
ENSG00000175664	TEX26	1.05178	51.53	0.292901
ENSG00000188859	FAM78B	1.05163	48.0745	0.292968
ENSG00000177105	RHOG	-1.05147	-10.0068	0.293042
ENSG00000071564	TCF3	1.05137	39.4129	0.293087
ENSG00000152284	TCF7L1	1.0512	63.6692	0.293165
ENSG00000187033	SAMD7	1.05119	134.346	0.29317
ENSG00000288684	ENSG00000288684	1.05076	218.361	0.293371
ENSG00000204952	FBXO47	-1.05041	-84.7478	0.293531
ENSG00000163584	RPL22L1	1.05039	20.1887	0.29354
ENSG00000127586	CHTF18	1.05035	32.1266	0.293555
ENSG00000167635	ZNF146	-1.05	-104.003	0.293717
ENSG00000143819	EPHX1	1.04959	15.2487	0.293906
ENSG00000167995	BEST1	1.04938	11.8149	0.294003
ENSG00000197763	TXNRD3	1.04935	8.59039	0.294017
ENSG00000038274	MAT2B	-1.04934	-39.4376	0.294021
ENSG00000124839	RAB17	1.04915	42.6996	0.294107
ENSG00000215883	CYB5RL	-1.04909	-68.0647	0.294139
ENSG00000179148	ALOXE3	-1.04903	-22.2367	0.294166
ENSG00000176542	USF3	-1.04865	-57.5708	0.29434
ENSG00000250254	PTTG2	-1.04865	-10.9288	0.294341
ENSG00000121858	TNFSF10	1.04865	10.9674	0.294341
ENSG00000061987	MON2	1.04842	17.4051	0.294443
ENSG00000181378	CFAP65	-1.04814	-9.58344	0.294576
ENSG00000164751	PEX2	1.04799	25.2189	0.294644
ENSG00000285749	ENSG00000285749	1.04799	154.001	0.294645
ENSG00000109917	ZPR1	-1.04778	-25.648	0.294739
ENSG00000147526	TACC1	1.04766	87.6321	0.294795
ENSG00000144730	IL17RD	1.04764	27.9718	0.294803
ENSG00000112309	B3GAT2	1.04763	16.2214	0.294812
ENSG00000167741	GGT6	-1.04755	-12.1801	0.294845
ENSG00000121933	TMIGD3	-1.04733	-6.01291	0.294949
ENSG00000164406	LEAP2	-1.04712	-40.4638	0.295043
ENSG00000242173	ARHGDIG	1.04706	50.1613	0.295073
ENSG00000186207	LCE5A	-1.04702	-87.8807	0.295088
ENSG00000196950	SLC39A10	-1.04699	-57.8788	0.295104
ENSG00000130762	ARHGEF16	1.04694	12.635	0.295128
ENSG00000106031	HOXA13	1.04674	34.7802	0.29522
ENSG00000183196	CHST6	1.04672	25.7376	0.295228
ENSG00000188321	ZNF559	1.04582	7.76092	0.295644
ENSG00000141428	C18orf21	1.04579	16.5282	0.295657
ENSG00000215131	C16orf90	-1.04573	-48.4431	0.295688
ENSG00000283329	FAM240B	1.04562	72.9639	0.295735
ENSG00000130770	ATP5IF1	1.04555	57.5581	0.295767
ENSG00000011523	CEP68	1.04516	22.8752	0.295947
ENSG00000117748	RPA2	-1.04503	-3.31272	0.296008
ENSG00000189375	TBC1D28	1.04451	248.415	0.296248
ENSG00000177042	TMEM80	-1.04426	-18.6594	0.296365
ENSG00000215712	TMEM242	-1.04422	-13.4354	0.296386
ENSG00000127955	GNAI1	-1.04393	-4.9889	0.29652
ENSG00000187605	TET3	-1.04387	-70.919	0.296544
ENSG00000078549	ADCYAP1R1	-1.04386	-62.0415	0.29655
ENSG00000155719	OTOA	1.04379	90.7941	0.296584
ENSG00000171794	UTF1	1.04368	30.948	0.296635
ENSG00000075303	SLC25A40	1.04363	60.2116	0.296657
ENSG00000119915	ELOVL3	-1.04357	-71.0654	0.296684
ENSG00000068001	HYAL2	1.04323	43.1843	0.296844
ENSG00000117616	RSRP1	1.0432	38.8452	0.296857
ENSG00000177459	ERICH5	-1.04308	-33.231	0.296911
ENSG00000114520	SNX4	-1.04266	-23.295	0.297105
ENSG00000111783	RFX4	-1.04259	-111.033	0.297136
ENSG00000128165	ADM2	1.04255	40.1879	0.297155
ENSG00000131023	LATS1	1.04253	117.46	0.297166
ENSG00000188176	SMTNL2	-1.04245	-35.2491	0.297205
ENSG00000154736	ADAMTS5	-1.04228	-43.3357	0.297282
ENSG00000177200	CHD9	-1.04172	-39.733	0.297541
ENSG00000140400	MAN2C1	1.04158	58.3419	0.297607
ENSG00000129968	ABHD17A	-1.0414	-74.2043	0.29769
ENSG00000118557	PMFBP1	1.04105	61.8038	0.297852
ENSG00000153820	SPHKAP	1.04078	27.0127	0.297977
ENSG00000074211	PPP2R2C	-1.04071	-36.3909	0.298012
ENSG00000105135	ILVBL	-1.04057	-5.27275	0.298076
ENSG00000283740	TAF11L11	-1.04046	-228.71	0.298126
ENSG00000198420	TCAF1	1.04035	7.14589	0.298176
ENSG00000106648	GALNTL5	-1.04024	-13.8266	0.298227
ENSG00000148334	PTGES2	-1.04017	-57.3926	0.298263
ENSG00000198862	LTN1	-1.04001	-56.2064	0.298337
ENSG00000148840	PPRC1	1.03986	111.727	0.298403
ENSG00000166595	CIAO2B	-1.03983	-58.5753	0.298418
ENSG00000056736	IL17RB	1.03971	11.6826	0.298477
ENSG00000283039	KLF18	1.03954	89.6508	0.298554
ENSG00000035687	ADSS2	1.03953	20.7859	0.29856
ENSG00000142623	PADI1	-1.03952	-15.5771	0.298565
ENSG00000130382	MLLT1	-1.03944	-11.2125	0.298602
ENSG00000163159	VPS72	-1.03934	-144.135	0.298647
ENSG00000144560	VGLL4	-1.03934	-29.927	0.298649
ENSG00000151093	OXSM	1.03932	16.0303	0.298655
ENSG00000187950	OVCH1	-1.0393	-75.6999	0.298665
ENSG00000144034	TPRKB	1.03925	11.5994	0.298687
ENSG00000075290	WNT8B	1.03925	82.3592	0.298687
ENSG00000139344	AMDHD1	1.03869	7.57849	0.298951
ENSG00000176454	LPCAT4	-1.03865	-2.18481	0.298965
ENSG00000225697	SLC26A6	1.03853	9.5005	0.299025
ENSG00000144228	SPOPL	1.03843	7.48131	0.299067
ENSG00000197102	DYNC1H1	1.03827	28.1372	0.299146
ENSG00000086619	ERO1B	-1.0381	-27.0045	0.299223
ENSG00000160284	SPATC1L	1.03804	11.6637	0.299254
ENSG00000063127	SLC6A16	-1.03769	-19.7446	0.299415
ENSG00000148229	POLE3	-1.03756	-34.4872	0.299474
ENSG00000166930	MS4A5	1.03728	100.723	0.299607
ENSG00000118946	PCDH17	1.03717	35.0103	0.299654
ENSG00000111913	RIPOR2	-1.03714	-27.7942	0.299669
ENSG00000135625	EGR4	1.03713	9.07975	0.299678
ENSG00000268361	ENSG00000268361	-1.03701	-5.52418	0.299733
ENSG00000131944	FAAP24	1.03678	15.331	0.299841
ENSG00000186367	MINAR2	1.03666	168.661	0.299896
ENSG00000170209	ANKK1	1.03644	13.1099	0.299998
ENSG00000090621	PABPC4	-1.03633	-30.2254	0.300049
ENSG00000175643	RMI2	-1.03614	-19.1473	0.300136
ENSG00000089723	OTUB2	1.03612	14.2907	0.300148
ENSG00000054116	TRAPPC3	-1.03601	-47.074	0.300198
ENSG00000142657	PGD	1.036	12.0417	0.300201
ENSG00000198909	MAP3K3	-1.03586	-148.782	0.300267
ENSG00000008130	NADK	-1.03557	-52.1294	0.300402
ENSG00000124813	RUNX2	-1.03539	-7.9191	0.300488
ENSG00000109911	ELP4	-1.03534	-47.2065	0.300512
ENSG00000149084	HSD17B12	1.03527	8.8705	0.300541
ENSG00000235194	PPP1R3E	1.03491	26.4235	0.300711
ENSG00000196284	SUPT3H	-1.0349	-24.5397	0.300718
ENSG00000103876	FAH	-1.03487	-1.56029	0.300728
ENSG00000110675	ELMOD1	1.03486	26.0107	0.300734
ENSG00000169550	MUC15	1.03477	50.8318	0.300775
ENSG00000177981	ASB8	1.03471	30.0761	0.300804
ENSG00000164252	AGGF1	-1.0344	-54.3177	0.300947
ENSG00000064042	LIMCH1	-1.03408	-22.6775	0.301098
ENSG00000175854	SWI5	-1.03391	-19.0081	0.301178
ENSG00000149541	B3GAT3	1.03354	105.508	0.301352
ENSG00000149187	CELF1	-1.03352	-14.517	0.301359
ENSG00000186998	EMID1	-1.03347	-24.1251	0.301384
ENSG00000115648	MLPH	-1.03337	-18.0598	0.301433
ENSG00000139668	WDFY2	-1.03327	-14.7569	0.301478
ENSG00000124659	TBCC	-1.03322	-77.6324	0.301499
ENSG00000198483	ANKRD35	-1.03319	-21.6083	0.301514
ENSG00000109738	GLRB	1.03301	9.6602	0.3016
ENSG00000103381	CPPED1	-1.03293	-22.8614	0.301636
ENSG00000139719	VPS33A	1.03293	46.3901	0.301637
ENSG00000136169	SETDB2	1.03275	12.227	0.301723
ENSG00000181408	UTS2R	-1.03252	-26.8311	0.301828
ENSG00000242550	SERPINB10	1.03236	3.62159	0.301904
ENSG00000131788	PIAS3	-1.03218	-11.9818	0.30199
ENSG00000161944	ASGR2	1.03215	18.7073	0.302002
ENSG00000157168	NRG1	1.03212	14.0879	0.302017
ENSG00000185306	C12orf56	1.03199	9.81442	0.302075
ENSG00000151348	EXT2	1.0317	10.8925	0.302215
ENSG00000184381	PLA2G6	-1.03158	-36.9754	0.302271
ENSG00000178445	GLDC	-1.03156	-10.9638	0.30228
ENSG00000172927	MYEOV	1.03155	28.1952	0.302284
ENSG00000134363	FST	-1.03144	-27.0725	0.302337
ENSG00000163239	TDRD10	-1.03133	-21.15	0.302386
ENSG00000183978	COA3	-1.03127	-94.7531	0.302415
ENSG00000138615	CILP	1.03109	32.4658	0.3025
ENSG00000205129	C4orf47	1.0308	13.9079	0.302635
ENSG00000181273	OR5AK2	1.03078	87.0458	0.302642
ENSG00000054118	THRAP3	-1.03077	-35.2425	0.302648
ENSG00000011114	BTBD7	-1.03064	-30.4039	0.302712
ENSG00000170382	LRRN2	-1.03033	-8.99875	0.302856
ENSG00000177511	ST8SIA3	1.03008	62.2522	0.302973
ENSG00000177275	OR2AJ1	1.03002	40.6082	0.303002
ENSG00000169696	ASPSCR1	-1.02985	-28.1612	0.30308
ENSG00000185271	KLHL33	1.02968	8.59061	0.303159
ENSG00000198574	SH2D1B	-1.02968	-4.48969	0.30316
ENSG00000188452	CERKL	1.02946	38.8949	0.303264
ENSG00000213221	DNLZ	-1.02938	-40.1526	0.303301
ENSG00000109971	HSPA8	-1.02905	-41.7491	0.303456
ENSG00000118900	UBN1	1.02895	18.7705	0.303504
ENSG00000283980	GNG14	-1.02888	-29.8273	0.303534
ENSG00000244474	UGT1A4	1.02888	39.6914	0.303538
ENSG00000150681	RGS18	1.02871	17.4973	0.303615
ENSG00000138111	MFSD13A	1.02858	15.9354	0.303676
ENSG00000255298	OR8G5	-1.02842	-65.5569	0.303754
ENSG00000158106	RHPN1	1.02839	22.2241	0.303768
ENSG00000156256	USP16	-1.0282	-41.1566	0.303855
ENSG00000170500	LONRF2	-1.02806	-17.6159	0.303923
ENSG00000077498	TYR	-1.02797	-231.352	0.303962
ENSG00000102743	SLC25A15	1.02793	6.46272	0.303981
ENSG00000070756	PABPC1	1.02765	47.2949	0.304113
ENSG00000123700	KCNJ2	1.02757	23.4462	0.30415
ENSG00000166126	AMN	-1.02753	-10.2167	0.30417
ENSG00000140488	CELF6	1.02744	48.6319	0.304212
ENSG00000126215	XRCC3	-1.02743	-52.6048	0.304219
ENSG00000117676	RPS6KA1	-1.02742	-36.8536	0.304225
ENSG00000125841	NRSN2	-1.0274	-53.9061	0.304232
ENSG00000198075	SULT1C4	-1.0273	-12.7241	0.304279
ENSG00000151458	ANKRD50	1.02721	17.1622	0.304324
ENSG00000136859	ANGPTL2	-1.02714	-43.0849	0.304353
ENSG00000154611	PSMA8	1.02712	81.4099	0.304366
ENSG00000185238	PRMT3	1.0271	21.2866	0.304376
ENSG00000196975	ANXA4	1.02705	8.67792	0.304397
ENSG00000179846	NKPD1	1.02705	65.8563	0.304397
ENSG00000165606	DRGX	-1.02679	-90.6666	0.304517
ENSG00000136715	SAP130	-1.02676	-25.8701	0.304532
ENSG00000116690	PRG4	1.02644	42.7501	0.304682
ENSG00000107862	GBF1	1.02624	8.85911	0.304778
ENSG00000107951	MTPAP	1.0262	15.0189	0.304798
ENSG00000083454	P2RX5	1.02614	18.2206	0.304828
ENSG00000126243	LRFN3	-1.02608	-13.8015	0.304852
ENSG00000116095	PLEKHA3	1.02601	13.7817	0.304887
ENSG00000205810	KLRC3	1.02597	12.3854	0.304904
ENSG00000119392	GLE1	-1.02575	-16.3649	0.30501
ENSG00000143520	FLG2	-1.02572	-245.72	0.305024
ENSG00000118971	CCND2	1.02565	32.1983	0.305058
ENSG00000168135	KCNJ4	1.02556	49.1433	0.305101
ENSG00000119979	DENND10	-1.02552	-20.5807	0.30512
ENSG00000160326	SLC2A6	-1.02545	-11.7194	0.30515
ENSG00000128536	CDHR3	1.02541	78.2981	0.305171
ENSG00000066427	ATXN3	-1.02516	-22.9442	0.305286
ENSG00000242498	ARPIN	1.02501	1.75403	0.305357
ENSG00000124019	FAM124B	1.02497	5.39496	0.305375
ENSG00000076864	RAP1GAP	-1.02495	-28.119	0.305389
ENSG00000155542	SETD9	1.02494	1.50941	0.305393
ENSG00000142207	URB1	1.0248	38.36	0.305456
ENSG00000133020	MYH8	-1.02475	-142.601	0.305482
ENSG00000165490	DDIAS	1.02474	7.95458	0.305487
ENSG00000123815	COQ8B	-1.02469	-23.6411	0.305511
ENSG00000118245	TNP1	1.02428	33.7708	0.305703
ENSG00000171928	TVP23B	-1.02413	-24.3456	0.305776
ENSG00000197757	HOXC6	1.02394	264.582	0.305864
ENSG00000184459	BPIFC	1.02392	28.1327	0.305873
ENSG00000145642	SHISAL2B	-1.02391	-47.6296	0.305876
ENSG00000204300	TMEM225	-1.0238	-68.4677	0.305931
ENSG00000135372	NAT10	-1.0236	-48.7315	0.306025
ENSG00000149451	ADAM33	-1.02324	-27.6953	0.306192
ENSG00000136111	TBC1D4	-1.02316	-14.7136	0.306231
ENSG00000181588	MEX3D	-1.02316	-43.2795	0.306234
ENSG00000087157	PGS1	1.02283	18.7981	0.306389
ENSG00000161281	COX7A1	1.02267	9.10197	0.306464
ENSG00000256646	ENSG00000256646	-1.02241	-58.0047	0.306587
ENSG00000196184	OR10J1	1.02234	84.2067	0.306618
ENSG00000001561	ENPP4	1.02232	6.03409	0.306631
ENSG00000168758	SEMA4C	1.02232	10.5658	0.306632
ENSG00000104695	PPP2CB	-1.022	-26.6426	0.306782
ENSG00000160014	CALM3	-1.02178	-10.1249	0.306886
ENSG00000083896	YTHDC1	1.02174	145.917	0.306906
ENSG00000283683	MYOCOS	-1.02167	-8.69103	0.306938
ENSG00000257591	ZNF625	1.02165	27.3685	0.306946
ENSG00000135378	PRRG4	-1.02159	-13.2502	0.306973
ENSG00000174099	MSRB3	1.02155	68.7053	0.306995
ENSG00000231925	TAPBP	1.02142	9.07708	0.307055
ENSG00000106415	GLCCI1	1.0212	41.9117	0.307161
ENSG00000125898	FAM110A	-1.02118	-8.51393	0.307167
ENSG00000205704	SMIM45	1.02101	15.5049	0.307249
ENSG00000162365	CYP4A22	-1.02063	-53.7571	0.307432
ENSG00000103550	KNOP1	-1.0204	-135.817	0.307537
ENSG00000162614	NEXN	1.02037	21.198	0.307554
ENSG00000284546	SSU72L3	-1.02028	-50.3117	0.307596
ENSG00000215305	VPS16	1.02024	21.8332	0.307614
ENSG00000165091	TMC1	1.0201	271.389	0.307681
ENSG00000169957	ZNF768	-1.02004	-382.425	0.307712
ENSG00000075239	ACAT1	-1.01998	-20.7475	0.307737
ENSG00000141179	PCTP	1.01995	16.8637	0.307753
ENSG00000204478	PRAMEF20	-1.01974	-494.412	0.307852
ENSG00000177103	DSCAML1	1.01934	23.916	0.308043
ENSG00000149972	CNTN5	1.01914	36.4113	0.308136
ENSG00000128833	MYO5C	1.01903	20.3186	0.308191
ENSG00000101654	RNMT	-1.01898	-7.16379	0.308211
ENSG00000187080	OR2AK2	1.01884	64.151	0.308278
ENSG00000154945	ANKRD40	-1.01884	-7.99306	0.308278
ENSG00000172155	LCE1D	-1.01881	-46.9846	0.308292
ENSG00000147905	ZCCHC7	-1.01865	-23.4843	0.308368
ENSG00000115221	ITGB6	-1.01844	-44.9937	0.308468
ENSG00000115289	PCGF1	1.01811	41.2679	0.308624
ENSG00000168575	SLC20A2	1.01793	32.6187	0.30871
ENSG00000134532	SOX5	1.01768	31.6852	0.308828
ENSG00000100027	YPEL1	-1.01758	-38.7225	0.308876
ENSG00000131653	TRAF7	1.01757	43.1487	0.308881
ENSG00000053524	MCF2L2	1.01757	8.04021	0.308882
ENSG00000221931	OR6X1	-1.01745	-89.0808	0.30894
ENSG00000145495	MARCHF6	-1.01745	-122.205	0.30894
ENSG00000133243	BTBD2	-1.01728	-16.1484	0.309021
ENSG00000175536	LIPT2	1.01715	4.07257	0.309083
ENSG00000263761	GDF2	1.01704	23.8793	0.309133
ENSG00000121104	FAM117A	-1.01686	-107.928	0.30922
ENSG00000159197	KCNE2	1.01684	76.497	0.30923
ENSG00000167984	NLRC3	-1.01681	-3.9291	0.309246
ENSG00000104870	FCGRT	-1.01676	-15.3274	0.309267
ENSG00000042781	USH2A	1.01662	379.148	0.309337
ENSG00000172995	ARPP21	-1.01635	-19.6285	0.309465
ENSG00000243056	EIF4EBP3	-1.01631	-14.4538	0.309483
ENSG00000185838	GNB1L	-1.01612	-23.6905	0.309571
ENSG00000164687	FABP5	1.01612	10.6983	0.309572
ENSG00000162624	LHX8	1.01601	174.262	0.309623
ENSG00000109181	UGT2B10	1.01589	194.878	0.309681
ENSG00000092964	DPYSL2	1.0156	13.7781	0.309818
ENSG00000257184	ENSG00000257184	-1.01539	-23.7975	0.309919
ENSG00000163749	CCDC158	1.0152	2.74929	0.310013
ENSG00000181026	AEN	-1.01516	-19.5103	0.310028
ENSG00000125895	TMEM74B	1.01471	20.741	0.310244
ENSG00000119673	ACOT2	-1.01455	-5.77973	0.310319
ENSG00000091009	RBM27	-1.01437	-15.1501	0.310407
ENSG00000106366	SERPINE1	1.01419	6.88188	0.310492
ENSG00000169218	RSPO1	-1.01418	-79.2733	0.310496
ENSG00000126550	HTN1	1.01412	72.4487	0.310528
ENSG00000109790	KLHL5	-1.01379	-7.50392	0.310682
ENSG00000065978	YBX1	1.01377	73.67	0.310691
ENSG00000167604	NFKBID	-1.01371	-43.2648	0.31072
ENSG00000113924	HGD	-1.01368	-64.4469	0.310737
ENSG00000103978	TMEM87A	-1.01367	-59.8187	0.31074
ENSG00000187733	AMY1C	-1.01365	-156.573	0.310749
ENSG00000196470	SIAH1	-1.01356	-32.4313	0.310794
ENSG00000257704	INAFM1	-1.01345	-7.7657	0.310844
ENSG00000147677	EIF3H	-1.0134	-35.4839	0.31087
ENSG00000168040	FADD	-1.01335	-8.0191	0.310891
ENSG00000250673	REELD1	-1.01335	-34.54	0.310893
ENSG00000183036	PCP4	-1.01334	-20.0495	0.310897
ENSG00000170537	TMC7	1.01323	16.8323	0.31095
ENSG00000134759	ELP2	-1.01291	-11.3963	0.311103
ENSG00000158246	TENT5B	1.01276	41.3243	0.311175
ENSG00000141127	PRPSAP2	-1.01274	-9.63074	0.311182
ENSG00000183032	SLC25A21	1.01271	4.20428	0.311197
ENSG00000049449	RCN1	-1.01271	-5.18906	0.311201
ENSG00000124523	SIRT5	1.01258	14.973	0.311261
ENSG00000185019	UBOX5	1.01258	18.9472	0.311263
ENSG00000205330	OR6C1	-1.01239	-246.378	0.311352
ENSG00000196584	XRCC2	-1.01237	-21.8594	0.311363
ENSG00000156970	BUB1B	1.0121	17.6184	0.311491
ENSG00000187026	KRTAP21-2	1.01208	299.538	0.311502
ENSG00000279170	TSTD3	1.01203	3.84666	0.311525
ENSG00000114383	TUSC2	1.01198	36.1138	0.311548
ENSG00000175938	ORAI3	-1.01193	-54.0858	0.311572
ENSG00000197168	NEK5	-1.01175	-10.5348	0.311659
ENSG00000027847	B4GALT7	-1.01173	-19.8067	0.311669
ENSG00000104537	ANXA13	-1.01155	-48.1849	0.311755
ENSG00000165698	SPACA9	-1.01151	-85.7505	0.311772
ENSG00000143179	UCK2	1.0115	15.7912	0.311777
ENSG00000263201	DPEP2NB	1.0114	65.212	0.311827
ENSG00000173166	RAPH1	-1.01135	-21.5619	0.311849
ENSG00000167977	KCTD5	-1.01095	-68.0762	0.312038
ENSG00000198625	MDM4	-1.01075	-113.406	0.312135
ENSG00000107771	CCSER2	-1.01062	-3.30109	0.312198
ENSG00000179627	ZBTB42	1.01043	7.83597	0.312288
ENSG00000165202	OR1Q1	-1.0104	-96.5847	0.312303
ENSG00000011332	DPF1	-1.01034	-16.8135	0.312332
ENSG00000186526	CYP4F8	-1.00984	-67.7117	0.312572
ENSG00000125247	TMTC4	1.00982	2.18605	0.312583
ENSG00000117148	ACTL8	1.00975	285.527	0.312614
ENSG00000146700	SSC4D	1.00961	7.24594	0.31268
ENSG00000112149	CD83	-1.00954	-12.3918	0.312714
ENSG00000169247	SH3TC2	-1.00949	-15.2771	0.312739
ENSG00000151176	PLBD2	1.0094	7.30469	0.312783
ENSG00000169490	TM2D2	1.00935	8.67514	0.312807
ENSG00000179520	SLC17A8	1.00925	24.2522	0.312854
ENSG00000042286	AIFM2	1.009	15.5779	0.312976
ENSG00000198108	CHSY3	-1.00889	-136.248	0.31303
ENSG00000131051	RBM39	1.00855	46.5298	0.313191
ENSG00000188375	H3-5	1.00822	62.3498	0.31335
ENSG00000168671	UGT3A2	1.00822	11.4829	0.313351
ENSG00000100100	PIK3IP1	-1.00807	-26.5442	0.313419
ENSG00000185955	SPACDR	1.00806	20.8323	0.313425
ENSG00000103415	HMOX2	-1.00804	-3.75726	0.313435
ENSG00000213921	LEUTX	1.00796	23.9189	0.313472
ENSG00000164934	DCAF13	-1.00791	-11.133	0.313498
ENSG00000151914	DST	1.00782	14.9351	0.313542
ENSG00000168530	MYL1	1.00779	53.8244	0.313554
ENSG00000183864	TOB2	1.00757	13.9745	0.313661
ENSG00000204961	PCDHA9	1.00737	158.707	0.313757
ENSG00000165502	RPL36AL	-1.00729	-11.4882	0.313795
ENSG00000109111	SUPT6H	1.00706	170.277	0.313904
ENSG00000166295	ANAPC16	1.00686	57.1454	0.314002
ENSG00000104863	LIN7B	1.00686	9.11676	0.314002
ENSG00000116774	OLFML3	1.00683	15.6196	0.314014
ENSG00000038427	VCAN	1.0068	8.41746	0.314028
ENSG00000138068	SULT6B1	-1.00667	-85.6117	0.314093
ENSG00000065427	KARS1	-1.00666	-40.1719	0.314097
ENSG00000224531	SMIM13	-1.00648	-34.96	0.314186
ENSG00000084112	SSH1	-1.00634	-13.9146	0.314251
ENSG00000131351	HAUS8	-1.00627	-19.313	0.314288
ENSG00000258453	OR11H2	1.00625	3788.65	0.314294
ENSG00000177374	HIC1	1.00598	25.8652	0.314423
ENSG00000184478	OR56A3	1.00596	146.5	0.314434
ENSG00000171148	TADA3	1.00595	34.0139	0.314438
ENSG00000126545	CSN1S1	-1.00594	-331.433	0.314445
ENSG00000180509	KCNE1	-1.00578	-21.9233	0.314521
ENSG00000124383	MPHOSPH10	1.00577	23.2792	0.314526
ENSG00000205795	CYS1	-1.00576	-38.3575	0.31453
ENSG00000107551	RASSF4	-1.00549	-17.7521	0.314662
ENSG00000179431	FJX1	1.00543	15.7155	0.314692
ENSG00000168418	KCNG4	-1.00538	-20.3333	0.314712
ENSG00000129204	USP6	1.00534	17.6846	0.314734
ENSG00000132671	SSTR4	-1.00533	-17.4732	0.314737
ENSG00000042832	TG	-1.00521	-19.1675	0.314798
ENSG00000267060	PTGES3L	1.00506	13.8619	0.314869
ENSG00000140274	DUOXA2	1.00504	64.9418	0.314878
ENSG00000267561	ENSG00000267561	1.00487	20.3398	0.314958
ENSG00000145220	LYAR	-1.00482	-13.1859	0.314985
ENSG00000235169	SMIM1	-1.0048	-1.93589	0.314993
ENSG00000142731	PLK4	-1.00472	-29.5408	0.315031
ENSG00000099812	MISP	-1.00468	-58.0774	0.315053
ENSG00000144410	CPO	1.00463	85.3357	0.315075
ENSG00000105607	GCDH	1.00446	19.6844	0.315157
ENSG00000280778	ENSG00000280778	-1.00438	-33.7812	0.315195
ENSG00000172888	ZNF621	-1.00434	-25.0952	0.315216
ENSG00000183808	RBM12B	1.00433	22.8579	0.315219
ENSG00000178531	CTXN1	-1.00423	-16.9169	0.315269
ENSG00000152932	RAB3C	1.00394	8.18198	0.315408
ENSG00000013573	DDX11	1.00386	1.49978	0.315448
ENSG00000124145	SDC4	1.00383	17.0923	0.315461
ENSG00000106351	AGFG2	-1.00378	-44.0176	0.315487
ENSG00000283900	TPTEP2-CSNK1E	-1.00376	-9.35336	0.315495
ENSG00000063180	CA11	-1.00373	-27.1516	0.315506
ENSG00000127922	SEM1	-1.00373	-51.2942	0.315509
ENSG00000084628	NKAIN1	1.00373	19.6522	0.315509
ENSG00000021574	SPAST	-1.00367	-78.4465	0.315535
ENSG00000029363	BCLAF1	1.00355	167.118	0.315597
ENSG00000157036	EXOG	-1.00338	-38.737	0.31568
ENSG00000178971	CTC1	1.00329	16.1532	0.315721
ENSG00000133961	NUMB	-1.00322	-33.484	0.315754
ENSG00000108587	GOSR1	-1.00321	-28.4398	0.315762
ENSG00000168724	DNAJC21	-1.00297	-28.9217	0.315876
ENSG00000183145	RIPPLY3	-1.00267	-16.4744	0.316022
ENSG00000182389	CACNB4	1.00254	30.1457	0.316084
ENSG00000141448	GATA6	-1.00247	-83.3698	0.316117
ENSG00000164129	NPY5R	1.00247	60.2418	0.316118
ENSG00000198755	RPL10A	-1.00229	-31.7555	0.316206
ENSG00000166073	GPR176	-1.00223	-25.0705	0.316233
ENSG00000013588	GPRC5A	1.00217	13.721	0.316261
ENSG00000132604	TERF2	1.00212	41.0923	0.316287
ENSG00000144744	UBA3	-1.00188	-32.6309	0.316404
ENSG00000184162	NR2C2AP	1.00183	10.5559	0.316425
ENSG00000114999	TTL	-1.00176	-17.2504	0.316457
ENSG00000115840	SLC25A12	-1.00175	-41.1192	0.316465
ENSG00000137875	BCL2L10	-1.00165	-12.4139	0.316514
ENSG00000143476	DTL	1.00142	49.0978	0.316622
ENSG00000101638	ST8SIA5	1.00135	20.2375	0.316655
ENSG00000170153	RNF150	-1.00131	-11.1125	0.316676
ENSG00000186513	OR9Q2	1.00128	179.706	0.316689
ENSG00000114771	AADAC	-1.00117	-65.4888	0.316743
ENSG00000198286	CARD11	-1.00096	-19.8658	0.316845
ENSG00000143443	C1orf56	1.00092	29.0023	0.316866
ENSG00000198723	TEX45	-1.00081	-11.1933	0.316919
ENSG00000005075	POLR2J	-1.00081	-18.5423	0.31692
ENSG00000176153	GPX2	1.00079	51.9117	0.316928
ENSG00000079257	LXN	1.0006	9.20324	0.317019
ENSG00000164244	PRRC1	-1.00054	-14.7958	0.317048
ENSG00000189377	CXCL17	1.00053	13.2413	0.317052
ENSG00000198892	SHISA4	1.00049	8.1684	0.317073
ENSG00000250571	GLI4	-1.00038	-39.0229	0.317126
ENSG00000099204	ABLIM1	1.00031	13.634	0.317162
ENSG00000135744	AGT	-0.99999	-12.3065	0.317315
ENSG00000196843	ARID5A	0.999771	14.7298	0.317421
ENSG00000196475	GK2	-0.99957	-130.676	0.317516
ENSG00000079215	SLC1A3	0.999533	24.9935	0.317536
ENSG00000104689	TNFRSF10A	0.999387	7.20369	0.317607
ENSG00000148826	NKX6-2	-0.9992	-80.05	0.317697
ENSG00000091583	APOH	-0.99906	-108.814	0.317763
ENSG00000177409	SAMD9L	0.99906	1.85142	0.317765
ENSG00000187266	EPOR	0.999012	41.9096	0.317789
ENSG00000204659	CBY3	0.998744	2.55886	0.317919
ENSG00000103855	CD276	0.998707	16.3051	0.317937
ENSG00000269855	RNF225	0.998576	54.979	0.318
ENSG00000142959	BEST4	-0.99857	-57.4473	0.318003
ENSG00000168807	SNTB2	-0.99853	-8.3684	0.318023
ENSG00000099256	PRTFDC1	0.998417	16.6337	0.318077
ENSG00000018408	WWTR1	0.998071	13.1606	0.318245
ENSG00000196503	ARL9	0.997977	5.36912	0.31829
ENSG00000269343	ZNF587B	-0.9977	-47.84	0.318425
ENSG00000136830	NIBAN2	0.99747	7.67344	0.318536
ENSG00000108984	MAP2K6	-0.99736	-10.7221	0.318592
ENSG00000070159	PTPN3	-0.9972	-98.3169	0.318668
ENSG00000183763	TRAIP	-0.9971	-3.0958	0.318716
ENSG00000171180	OR2M4	-0.99695	-159.96	0.318789
ENSG00000187535	IFT140	0.996764	132.543	0.318879
ENSG00000198342	ZNF442	0.996516	30.1933	0.318999
ENSG00000213281	NRAS	-0.99643	-34.2643	0.319042
ENSG00000102445	RUBCNL	0.996413	12.099	0.31905
ENSG00000244362	KRTAP19-7	-0.99634	-79.8919	0.319084
ENSG00000108561	C1QBP	-0.99634	-66.2871	0.319087
ENSG00000176472	ZNF575	0.996288	8.00668	0.31911
ENSG00000055332	EIF2AK2	-0.99626	-41.5578	0.319123
ENSG00000127329	PTPRB	-0.99618	-38.4521	0.319164
ENSG00000114735	HEMK1	0.995792	5.94371	0.319351
ENSG00000197363	ZNF517	0.995662	13.3905	0.319414
ENSG00000284484	CPHXL2	-0.99565	-27.6103	0.319422
ENSG00000120341	SEC16B	0.995633	20.4723	0.319429
ENSG00000267041	ZNF850	-0.99563	-12.2256	0.319431
ENSG00000073067	CYP2W1	-0.99562	-19.0754	0.319434
ENSG00000090512	FETUB	-0.9956	-32.4011	0.319445
ENSG00000168005	SPINDOC	0.99538	22.3862	0.319551
ENSG00000077585	GPR137B	-0.99519	-24.1295	0.319645
ENSG00000188611	ASAH2	-0.99517	-58.3436	0.319654
ENSG00000110448	CD5	-0.99515	-47.3553	0.319664
ENSG00000180773	SLC36A4	0.995086	18.0615	0.319695
ENSG00000131044	TTLL9	0.995034	3.03403	0.31972
ENSG00000150551	LYPD1	0.994939	50.2967	0.319766
ENSG00000087274	ADD1	0.994823	13.9946	0.319822
ENSG00000206549	ENSG00000206549	0.994597	27.6776	0.319933
ENSG00000126262	FFAR2	-0.99449	-65.0927	0.319983
ENSG00000166135	HIF1AN	-0.99448	-6.68633	0.319988
ENSG00000197381	ADARB1	0.994444	10.2776	0.320007
ENSG00000180332	KCTD4	-0.99439	-139.023	0.320031
ENSG00000144355	DLX1	0.994298	54.5906	0.320078
ENSG00000021488	SLC7A9	0.994183	4.93387	0.320134
ENSG00000101311	FERMT1	-0.99417	-5.44514	0.320141
ENSG00000152503	TRIM36	0.994127	7.65533	0.320161
ENSG00000139517	LNX2	-0.99411	-17.5654	0.320168
ENSG00000171163	ZNF692	0.994075	25.355	0.320186
ENSG00000170043	TRAPPC1	-0.99401	-33.1713	0.32022
ENSG00000162419	GMEB1	0.993428	140.509	0.320502
ENSG00000144908	ALDH1L1	-0.9934	-40.6124	0.320515
ENSG00000137731	FXYD2	-0.99335	-7.57377	0.32054
ENSG00000185974	GRK1	-0.99322	-58.6722	0.320601
ENSG00000069329	VPS35	-0.99316	-72.3251	0.320633
ENSG00000187372	PCDHB13	0.992845	242.441	0.320785
ENSG00000182993	C12orf60	-0.99281	-14.3008	0.320801
ENSG00000166226	CCT2	0.992748	15.8757	0.320833
ENSG00000206181	ELOA2	0.992671	25.8405	0.32087
ENSG00000095917	TPSD1	0.99259	5.42032	0.32091
ENSG00000164106	SCRG1	-0.99249	-19.8686	0.32096
ENSG00000175787	ZNF169	0.992451	15.4262	0.320977
ENSG00000229117	RPL41	-0.99243	-66.1459	0.320985
ENSG00000089094	KDM2B	0.992345	16.0986	0.321029
ENSG00000212900	KRTAP3-2	0.992191	78.7641	0.321105
ENSG00000180447	GAS1	-0.99128	-14.5438	0.32155
ENSG00000141668	CBLN2	-0.9912	-27.6982	0.321586
ENSG00000103355	PRSS33	0.991109	21.7783	0.321632
ENSG00000196923	PDLIM7	-0.99102	-45.3809	0.321674
ENSG00000186009	ATP4B	0.990913	57.0138	0.321728
ENSG00000129195	PIMREG	0.990878	24.2127	0.321745
ENSG00000177151	OR2T35	-0.99079	-90.3952	0.321786
ENSG00000106070	GRB10	0.990655	33.6162	0.321854
ENSG00000283199	C13orf46	0.990576	38.0608	0.321893
ENSG00000136371	MTHFS	0.99043	25.3849	0.321964
ENSG00000111012	CYP27B1	-0.99043	-54.7067	0.321966
ENSG00000187240	DYNC2H1	0.99037	36.6208	0.321993
ENSG00000163145	C1QTNF7	0.990066	18.9511	0.322142
ENSG00000173852	DPY19L1	-0.98979	-39.471	0.322279
ENSG00000174744	BRMS1	-0.98978	-23.0371	0.322284
ENSG00000067533	RRP15	0.989611	11.1489	0.322364
ENSG00000100867	DHRS2	-0.98942	-135.897	0.322457
ENSG00000189159	JPT1	-0.98942	-73.0501	0.322459
ENSG00000122390	NAA60	-0.989	-7.0931	0.322665
ENSG00000140995	DEF8	0.988969	7.95314	0.322678
ENSG00000146410	MTFR2	-0.98895	-4.80405	0.322687
ENSG00000173826	KCNH6	0.988807	37.1639	0.322758
ENSG00000130167	TSPAN16	0.988756	13.7077	0.322783
ENSG00000123977	DAW1	-0.98854	-9.81745	0.322889
ENSG00000135720	DYNC1LI2	0.988508	21.0346	0.322904
ENSG00000082482	KCNK2	-0.98845	-86.321	0.322933
ENSG00000087510	TFAP2C	-0.98834	-4.9706	0.322987
ENSG00000139263	LRIG3	-0.98831	-19.2136	0.323003
ENSG00000143768	LEFTY2	-0.98818	-52.9033	0.323064
ENSG00000159556	ISL2	0.988114	9.28726	0.323097
ENSG00000115488	NEU2	0.987877	97.8158	0.323213
ENSG00000197121	PGAP1	-0.98764	-22.2377	0.323331
ENSG00000117151	CTBS	-0.98745	-9.8942	0.323421
ENSG00000183476	SH2D7	0.987344	36.9525	0.323474
ENSG00000157330	CFAP107	0.987309	26.7127	0.323491
ENSG00000185942	NKAIN3	-0.98729	-49.3038	0.323499
ENSG00000163114	PDHA2	0.987218	296.834	0.323536
ENSG00000161057	PSMC2	-0.98716	-50.8974	0.323564
ENSG00000117475	BLZF1	0.98709	2.74975	0.323598
ENSG00000181074	OR52N4	0.986975	25.5342	0.323655
ENSG00000197532	OR6Y1	-0.98694	-120.408	0.32367
ENSG00000161921	CXCL16	0.986929	17.0684	0.323678
ENSG00000147416	ATP6V1B2	-0.9869	-103.142	0.323691
ENSG00000006432	MAP3K9	-0.98649	-7.41125	0.323893
ENSG00000101773	RBBP8	-0.98641	-4.39361	0.323933
ENSG00000084463	WBP11	-0.98637	-8.42727	0.323953
ENSG00000142484	TM4SF5	-0.98599	-9.71782	0.324138
ENSG00000175105	ZNF654	0.985934	190.61	0.324166
ENSG00000180383	DEFB124	0.985899	24.2543	0.324183
ENSG00000196542	SPTSSB	0.985691	17.5777	0.324285
ENSG00000187766	KRTAP10-8	-0.98565	-142.695	0.324306
ENSG00000177728	TMEM94	0.985499	52.1326	0.324379
ENSG00000186970	KRTAP15-1	0.985341	155.625	0.324457
ENSG00000167653	PSCA	-0.98528	-8.63214	0.324488
ENSG00000188385	JAKMIP3	0.985242	18.4611	0.324505
ENSG00000235863	B3GALT4	-0.98485	-35.617	0.324696
ENSG00000100276	RASL10A	0.984791	22.1414	0.324727
ENSG00000149527	PLCH2	-0.98468	-30.6894	0.32478
ENSG00000196247	ZNF107	0.98466	2.0706	0.324791
ENSG00000106617	PRKAG2	-0.98455	-21.0297	0.324845
ENSG00000196376	SLC35F1	0.984226	15.754	0.325004
ENSG00000143178	TBX19	0.984104	29.4692	0.325064
ENSG00000172216	CEBPB	0.984083	26.0554	0.325075
ENSG00000143575	HAX1	-0.98404	-64.358	0.325096
ENSG00000006059	KRT33A	-0.98393	-72.876	0.325152
ENSG00000159267	HLCS	-0.98362	-7.10275	0.325301
ENSG00000181027	FKRP	0.98351	48.14	0.325356
ENSG00000186119	OR5D18	0.983136	81.3658	0.32554
ENSG00000175832	ETV4	0.983127	7.22202	0.325545
ENSG00000000419	DPM1	0.983031	44.3413	0.325592
ENSG00000267261	ENSG00000267261	-0.98301	-43.1582	0.325603
ENSG00000132849	PATJ	0.98297	3.18566	0.325622
ENSG00000112769	LAMA4	0.982967	16.5595	0.325624
ENSG00000128335	APOL2	-0.98293	-6.60999	0.325644
ENSG00000111911	HINT3	0.982869	59.0326	0.325672
ENSG00000083307	GRHL2	-0.98284	-347.115	0.325686
ENSG00000104660	LEPROTL1	0.982749	45.8069	0.325731
ENSG00000131899	LLGL1	0.982707	6.14114	0.325752
ENSG00000186732	MPPED1	-0.98251	-87.119	0.325847
ENSG00000072849	DERL2	0.982329	13.5785	0.325938
ENSG00000260914	ENSG00000260914	-0.98202	-29.9622	0.326092
ENSG00000120137	PANK3	0.981936	50.3731	0.326132
ENSG00000231887	PRH1	0.98193	156.185	0.326134
ENSG00000169252	ADRB2	-0.98182	-3.65827	0.326187
ENSG00000110002	VWA5A	0.981701	7.7145	0.326247
ENSG00000150456	EEF1AKMT1	-0.98169	-28.1526	0.326252
ENSG00000162639	HENMT1	0.981679	20.5687	0.326258
ENSG00000137038	DMAC1	-0.98166	-15.2577	0.326265
ENSG00000178645	C10orf53	-0.98144	-75.8062	0.326377
ENSG00000255439	ENSG00000255439	0.981348	28.7946	0.326421
ENSG00000138135	CH25H	0.980968	21.3633	0.326609
ENSG00000107262	BAG1	-0.98095	-53.77	0.326615
ENSG00000155380	SLC16A1	-0.98092	-24.4163	0.326634
ENSG00000179862	CITED4	0.980863	7.32112	0.32666
ENSG00000101236	RNF24	0.980724	9.8875	0.326729
ENSG00000172766	NAA16	-0.98068	-18.2602	0.326749
ENSG00000183715	OPCML	0.980569	208.883	0.326805
ENSG00000160062	ZBTB8A	0.980372	50.9468	0.326902
ENSG00000044090	CUL7	0.980139	17.5541	0.327018
ENSG00000101353	MROH8	-0.97997	-5.18438	0.3271
ENSG00000059758	CDK17	-0.9796	-13.3071	0.327282
ENSG00000032219	ARID4A	0.979486	22.369	0.32734
ENSG00000134775	FHOD3	-0.97939	-64.8415	0.327386
ENSG00000158195	WASF2	-0.97931	-114.252	0.327426
ENSG00000139329	LUM	0.979285	13.0984	0.327439
ENSG00000054793	ATP9A	-0.97928	-13.5434	0.327439
ENSG00000137648	TMPRSS4	-0.97927	-17.725	0.327449
ENSG00000146733	PSPH	0.979243	8.91441	0.32746
ENSG00000123975	CKS2	0.978966	3.25378	0.327597
ENSG00000028116	VRK2	0.978817	21.7161	0.32767
ENSG00000143870	PDIA6	-0.97878	-8.18495	0.327687
ENSG00000056487	PHF21B	0.978737	37.9994	0.32771
ENSG00000160179	ABCG1	0.978544	10.5094	0.327806
ENSG00000166578	IQCD	0.978202	25.9382	0.327974
ENSG00000175220	ARHGAP1	0.978022	34.9949	0.328063
ENSG00000153395	LPCAT1	-0.97798	-15.0817	0.328086
ENSG00000125249	RAP2A	-0.97792	-11.1499	0.328113
ENSG00000241685	ARPC1A	0.977851	24.8915	0.328148
ENSG00000196914	ARHGEF12	0.977709	22.8354	0.328218
ENSG00000169347	GP2	0.977655	64.2242	0.328245
ENSG00000124251	TP53TG5	-0.97754	-32.6529	0.328304
ENSG00000164920	OSR2	-0.97742	-55.8066	0.328359
ENSG00000115504	EHBP1	0.977379	34.9918	0.328382
ENSG00000165449	SLC16A9	-0.97728	-8.08813	0.328429
ENSG00000176893	OR51G2	-0.97714	-155.524	0.328498
ENSG00000175782	SLC35E3	-0.97714	-35.0528	0.328502
ENSG00000172769	OR5B3	-0.9771	-86.5265	0.328519
ENSG00000105058	FAM32A	-0.97705	-9.11908	0.328544
ENSG00000085491	SLC25A24	0.977048	2.96883	0.328545
ENSG00000155016	CYP2U1	0.976878	15.8266	0.32863
ENSG00000163870	TPRA1	0.976606	27.486	0.328764
ENSG00000176435	CLEC14A	-0.97658	-3.4613	0.328776
ENSG00000127995	CASD1	0.976546	35.3248	0.328794
ENSG00000135678	CPM	-0.9763	-20.8824	0.328916
ENSG00000142279	WTIP	0.976168	18.9975	0.328981
ENSG00000203724	C1orf53	0.976128	8.54989	0.329001
ENSG00000111816	FRK	-0.97607	-5.95737	0.329032
ENSG00000118762	PKD2	-0.976	-3.32094	0.329063
ENSG00000131435	PDLIM4	0.975626	13.9628	0.32925
ENSG00000119917	IFIT3	-0.97555	-27.6536	0.329287
ENSG00000071054	MAP4K4	0.975364	26.4374	0.32938
ENSG00000149534	MS4A2	-0.97521	-5.47496	0.329458
ENSG00000141934	PLPP2	0.975193	7.72856	0.329464
ENSG00000159588	CCDC17	-0.97498	-37.6796	0.32957
ENSG00000114656	CFAP92	0.974969	38.3905	0.329575
ENSG00000240764	PCDHGC5	-0.97479	-21.619	0.329664
ENSG00000137936	BCAR3	-0.97475	-13.9934	0.329685
ENSG00000127507	ADGRE2	0.974486	2.93924	0.329815
ENSG00000164825	DEFB1	-0.97442	-7.4368	0.329848
ENSG00000197786	OR5B17	-0.97441	-115.692	0.329851
ENSG00000114745	GORASP1	-0.97441	-9.57417	0.329855
ENSG00000109794	FAM149A	0.974351	18.0196	0.329882
ENSG00000111605	CPSF6	-0.97408	-708.794	0.330016
ENSG00000110076	NRXN2	0.974062	30.6336	0.330026
ENSG00000183734	ASCL2	-0.97395	-9.91604	0.33008
ENSG00000196792	STRN3	0.973892	22.9341	0.33011
ENSG00000185787	MORF4L1	-0.97369	-25.4539	0.330212
ENSG00000060971	ACAA1	-0.97356	-35.803	0.330275
ENSG00000214021	TTLL3	-0.9735	-36.6865	0.330303
ENSG00000186086	NBPF6	0.973456	187.325	0.330327
ENSG00000101577	LPIN2	-0.97345	-10.2073	0.330332
ENSG00000117399	CDC20	-0.97344	-89.4267	0.330333
ENSG00000196196	HRCT1	0.973221	26.9086	0.330443
ENSG00000228486	C2orf92	0.973219	11.9953	0.330445
ENSG00000140090	SLC24A4	0.973098	15.7476	0.330504
ENSG00000169564	PCBP1	-0.97307	-146.974	0.330519
ENSG00000185361	TNFAIP8L1	0.972964	20.1562	0.330571
ENSG00000166148	AVPR1A	0.972847	20.6715	0.330629
ENSG00000166557	TMED3	-0.97284	-28.7696	0.330634
ENSG00000174243	DDX23	-0.97276	-43.882	0.330672
ENSG00000110200	ANAPC15	-0.97266	-42.2904	0.33072
ENSG00000176253	OR4K13	0.972458	143.226	0.330823
ENSG00000153132	CLGN	0.972449	2.79926	0.330827
ENSG00000153898	MCOLN2	0.972357	6.26997	0.330873
ENSG00000265354	TIMM23	0.972154	42.6659	0.330974
ENSG00000156976	EIF4A2	-0.97177	-9.64896	0.331165
ENSG00000285837	ENSG00000285837	-0.97163	-32.5773	0.331235
ENSG00000013374	NUB1	-0.97155	-11.9119	0.331274
ENSG00000179010	MRFAP1	0.971316	39.8277	0.331391
ENSG00000162878	PKDCC	-0.97121	-17.8164	0.331443
ENSG00000124091	GCNT7	0.971139	96.9895	0.331479
ENSG00000121570	DPPA4	0.970973	13.7699	0.331562
ENSG00000196605	ZNF846	-0.97059	-28.3712	0.331754
ENSG00000178988	MRFAP1L1	-0.97053	-10.0788	0.331783
ENSG00000003249	DBNDD1	0.970483	29.2517	0.331806
ENSG00000088451	TGDS	0.970399	14.899	0.331847
ENSG00000170632	ARMC10	-0.97039	-18.1183	0.331854
ENSG00000100330	MTMR3	0.97019	26.4616	0.331952
ENSG00000088930	XRN2	0.970063	57.5173	0.332015
ENSG00000197705	KLHL14	0.970024	37.4025	0.332034
ENSG00000214756	CSKMT	0.969937	9.46403	0.332078
ENSG00000171320	ESCO2	-0.96977	-8.45882	0.332163
ENSG00000136870	ZNF189	0.969109	47.3858	0.332491
ENSG00000184508	HDDC3	-0.9691	-37.5442	0.332498
ENSG00000111860	CEP85L	0.968991	9.68219	0.33255
ENSG00000134278	SPIRE1	0.96898	6.12033	0.332555
ENSG00000184221	OLIG1	-0.96896	-12.3971	0.332566
ENSG00000136147	PHF11	-0.96893	-20.5651	0.33258
ENSG00000185988	PLK5	-0.96856	-30.4423	0.332763
ENSG00000125772	GPCPD1	-0.96842	-24.9921	0.332833
ENSG00000171189	GRIK1	0.968407	6.26793	0.332841
ENSG00000183463	URAD	0.968383	32.4787	0.332853
ENSG00000181894	ZNF329	-0.96817	-8.73069	0.332959
ENSG00000161692	DBF4B	-0.96788	-11.6372	0.333105
ENSG00000177494	ZBED2	-0.96783	-31.0431	0.333129
ENSG00000139835	GRTP1	-0.96776	-14.4306	0.333167
ENSG00000109065	NAT9	-0.96737	-31.7466	0.33336
ENSG00000126814	TRMT5	-0.96729	-21.8732	0.333401
ENSG00000059122	FLYWCH1	-0.96712	-6.50658	0.333485
ENSG00000037757	MRI1	-0.96703	-16.8576	0.333529
ENSG00000186063	AIDA	-0.96699	-33.1402	0.333551
ENSG00000186818	LILRB4	-0.96692	-2.00887	0.333583
ENSG00000274750	H3C6	-0.96677	-25.3823	0.333661
ENSG00000131669	NINJ1	-0.9667	-4.52305	0.333695
ENSG00000186364	NUDT17	-0.96655	-10.617	0.333768
ENSG00000105865	DUS4L	0.966368	12.0878	0.33386
ENSG00000107130	NCS1	-0.96591	-58.1823	0.334091
ENSG00000052126	PLEKHA5	0.965701	27.2994	0.334194
ENSG00000122085	MTERF4	0.965664	9.89087	0.334212
ENSG00000105866	SP4	-0.96564	-81.9173	0.334224
ENSG00000172404	DNAJB7	-0.96554	-23.8678	0.334274
ENSG00000100629	CEP128	0.965394	11.9491	0.334347
ENSG00000288626	ENSG00000288626	-0.9652	-25.0048	0.334445
ENSG00000163630	SYNPR	0.965123	47.0248	0.334483
ENSG00000198765	SYCP1	0.965077	11.0494	0.334506
ENSG00000259132	ENSG00000259132	0.965016	47.0972	0.334537
ENSG00000159433	STARD9	0.965003	32.6111	0.334544
ENSG00000159082	SYNJ1	0.964987	13.0273	0.334551
ENSG00000142197	DOP1B	0.964834	17.1748	0.334628
ENSG00000123119	NECAB1	-0.96472	-21.4127	0.334683
ENSG00000132965	ALOX5AP	0.964669	16.3692	0.334711
ENSG00000143801	PSEN2	-0.96465	-43.847	0.33472
ENSG00000162729	IGSF8	-0.96457	-17.6463	0.334758
ENSG00000135596	MICAL1	-0.96452	-8.67003	0.334783
ENSG00000166246	DNAAF8	0.964433	20.3472	0.334829
ENSG00000164896	FASTK	-0.96435	-34.9344	0.33487
ENSG00000123243	ITIH5	-0.96425	-15.6466	0.334923
ENSG00000119720	NRDE2	-0.96414	-29.4237	0.334974
ENSG00000070814	TCOF1	-0.96404	-74.5497	0.335025
ENSG00000169955	ZNF747	-0.96391	-39.066	0.335091
ENSG00000246922	UBAP1L	-0.96391	-71.2565	0.335091
ENSG00000130226	DPP6	0.963747	19.3839	0.335173
ENSG00000146909	NOM1	-0.96357	-57.5025	0.335261
ENSG00000063660	GPC1	0.963522	10.7648	0.335286
ENSG00000198208	RPS6KL1	-0.96336	-5.06945	0.335364
ENSG00000148484	RSU1	0.96315	12.8546	0.335472
ENSG00000092607	TBX15	-0.96298	-192.915	0.335556
ENSG00000114126	TFDP2	-0.96279	-10.7341	0.335653
ENSG00000135127	BICDL1	-0.96274	-33.25	0.335677
ENSG00000137070	IL11RA	-0.96255	-12.3687	0.335774
ENSG00000185899	TAS2R60	0.962149	15.6075	0.335975
ENSG00000134317	GRHL1	0.962042	8.51966	0.336028
ENSG00000177453	NIM1K	-0.96185	-13.5376	0.336125
ENSG00000197019	SERTAD1	-0.96181	-6.76412	0.336144
ENSG00000287856	ENSG00000287856	0.961776	41.9278	0.336162
ENSG00000163273	NPPC	0.961751	22.2476	0.336175
ENSG00000182083	OR6B2	0.961671	58.9009	0.336215
ENSG00000152454	ZNF256	-0.96148	-35.5634	0.336313
ENSG00000180884	ZNF792	-0.96119	-33.1581	0.336456
ENSG00000157212	PAXIP1	0.96119	8.08433	0.336457
ENSG00000174749	FAM241A	-0.96066	-5.98679	0.336725
ENSG00000078295	ADCY2	0.960634	47.7036	0.336736
ENSG00000221947	XKR9	0.960577	1.76331	0.336765
ENSG00000133083	DCLK1	0.960457	38.0128	0.336825
ENSG00000162129	CLPB	-0.96	-5.27732	0.337055
ENSG00000170876	TMEM43	-0.95985	-10.4966	0.337128
ENSG00000092421	SEMA6A	0.959836	11.9533	0.337138
ENSG00000173757	STAT5B	-0.95972	-47.1836	0.337195
ENSG00000067066	SP100	-0.95933	-9.69197	0.337394
ENSG00000184402	SS18L1	-0.95924	-23.0269	0.33744
ENSG00000136153	LMO7	0.959199	8.94249	0.337459
ENSG00000135447	PPP1R1A	-0.95901	-29.3697	0.337556
ENSG00000166313	APBB1	-0.95885	-15.9269	0.337633
ENSG00000149596	JPH2	0.958577	6.50031	0.337772
ENSG00000148411	NACC2	0.958334	19.7203	0.337894
ENSG00000118960	HS1BP3	0.958209	15.4299	0.337957
ENSG00000009335	UBE3C	-0.95815	-21.5272	0.337989
ENSG00000165300	SLITRK5	-0.95806	-27.5594	0.338033
ENSG00000204956	PCDHGA1	0.958	88.2382	0.338063
ENSG00000198931	APRT	0.957883	15.9646	0.338122
ENSG00000204481	PRAMEF14	0.957703	3685.85	0.338212
ENSG00000173200	PARP15	0.957581	9.07695	0.338274
ENSG00000215041	NEURL4	0.957508	8.00821	0.338311
ENSG00000184887	BTBD6	-0.95733	-28.7555	0.338402
ENSG00000270379	HEATR9	0.957139	33.6389	0.338497
ENSG00000106605	BLVRA	-0.95706	-13.2254	0.338536
ENSG00000179456	ZBTB18	0.957037	24.6322	0.338548
ENSG00000106628	POLD2	0.956973	33.1744	0.338581
ENSG00000049860	HEXB	0.956755	4.2496	0.338691
ENSG00000179593	ALOX15B	0.956679	10.6034	0.338729
ENSG00000110436	SLC1A2	-0.95667	-14.6005	0.338732
ENSG00000100580	TMED8	0.956527	9.92717	0.338806
ENSG00000141026	MED9	-0.95634	-28.4241	0.3389
ENSG00000259009	TPRX2	0.956318	24.2525	0.338912
ENSG00000180316	PNPLA1	0.95624	42.6085	0.338951
ENSG00000163132	MSX1	0.956169	5.97902	0.338987
ENSG00000106723	SPIN1	-0.95571	-13.4744	0.339219
ENSG00000136935	GOLGA1	0.955562	24.8486	0.339294
ENSG00000140577	CRTC3	-0.95552	-4.50446	0.339313
ENSG00000173320	STOX2	0.955425	14.4809	0.339363
ENSG00000188921	HACD4	-0.95536	-5.44854	0.339397
ENSG00000169228	RAB24	-0.95535	-45.5918	0.339401
ENSG00000093144	ECHDC1	0.955304	10.2672	0.339424
ENSG00000130005	GAMT	-0.95521	-16.7698	0.339474
ENSG00000131634	TMEM204	0.955091	23.7385	0.339531
ENSG00000180999	C1orf105	0.954884	16.0723	0.339636
ENSG00000004864	SLC25A13	-0.95465	-20.7409	0.339756
ENSG00000008283	CYB561	0.954618	30.9131	0.339771
ENSG00000168827	GFM1	-0.95459	-12.7044	0.339787
ENSG00000130227	XPO7	0.954557	38.1295	0.339802
ENSG00000152049	KCNE4	-0.95455	-15.0668	0.339805
ENSG00000008394	MGST1	0.95433	5.38921	0.339917
ENSG00000138641	HERC3	0.954196	32.7845	0.339985
ENSG00000089006	SNX5	0.95385	16.9332	0.34016
ENSG00000255423	EBLN2	-0.95382	-20.3956	0.340176
ENSG00000161791	FMNL3	-0.95378	-51.4279	0.340194
ENSG00000006837	CDKL3	-0.95369	-57.6599	0.340243
ENSG00000136883	KIF12	-0.95368	-20.9457	0.340245
ENSG00000158747	NBL1	-0.9536	-4.06007	0.340287
ENSG00000256812	CAPNS2	-0.95335	-35.9761	0.340412
ENSG00000163959	SLC51A	-0.95329	-70.9225	0.340445
ENSG00000074621	SLC24A1	-0.95309	-28.0363	0.340547
ENSG00000243232	PCDHAC2	0.953033	39.5954	0.340573
ENSG00000214029	ZNF891	-0.95295	-5.96393	0.340614
ENSG00000255151	GLYATL1B	-0.95289	-18.3119	0.340644
ENSG00000144488	ESPNL	0.952713	4.60335	0.340736
ENSG00000284292	ENSG00000284292	0.952599	38.0457	0.340793
ENSG00000099769	IGFALS	0.952416	7.13749	0.340886
ENSG00000171357	LURAP1	-0.95235	-8.29912	0.34092
ENSG00000162493	PDPN	-0.95231	-21.3041	0.340942
ENSG00000090487	SPG21	-0.9523	-26.2423	0.340942
ENSG00000127191	TRAF2	0.952159	30.3833	0.341017
ENSG00000121853	GHSR	0.952042	56.8042	0.341076
ENSG00000056291	NPFFR2	0.951971	69.5177	0.341112
ENSG00000111344	RASAL1	0.95197	3.44274	0.341112
ENSG00000168397	ATG4B	0.951929	30.1115	0.341133
ENSG00000134627	PIWIL4	-0.95186	-24.6174	0.341166
ENSG00000117632	STMN1	0.951674	42.7625	0.341262
ENSG00000198736	MSRB1	0.951607	40.9632	0.341296
ENSG00000215375	MYL5	0.9516	17.3734	0.3413
ENSG00000154040	CABYR	0.95154	33.0772	0.34133
ENSG00000139131	YARS2	-0.9515	-15.0317	0.34135
ENSG00000175376	EIF1AD	0.951483	14.8431	0.341359
ENSG00000188996	HUS1B	0.95132	32.0914	0.341442
ENSG00000007001	UPP2	0.951166	27.0539	0.34152
ENSG00000146066	HIGD2A	0.951045	17.1219	0.341581
ENSG00000183431	SF3A3	-0.95095	-47.8141	0.341629
ENSG00000242485	MRPL20	0.950613	25.196	0.341801
ENSG00000184828	ZBTB7C	-0.95024	-27.7996	0.341989
ENSG00000288695	ENSG00000288695	0.950241	32.8128	0.34199
ENSG00000158315	RHBDL2	0.950133	23.698	0.342045
ENSG00000018189	RUFY3	-0.95012	-41.3442	0.342052
ENSG00000157500	APPL1	-0.95011	-22.7108	0.342057
ENSG00000079156	OSBPL6	0.950004	16.6406	0.34211
ENSG00000170955	CAVIN3	-0.94988	-8.27057	0.342172
ENSG00000129007	CALML4	-0.94974	-16.6201	0.342247
ENSG00000184530	C6orf58	-0.9497	-54.2163	0.342263
ENSG00000281613	ENSG00000281613	0.949544	17.7566	0.342344
ENSG00000183527	PSMG1	-0.9495	-13.8676	0.342364
ENSG00000106052	TAX1BP1	0.949416	20.3751	0.342409
ENSG00000113369	ARRDC3	-0.94938	-38.9463	0.342426
ENSG00000132196	HSD17B7	0.949377	23.2918	0.342429
ENSG00000091106	NLRC4	0.949258	6.64418	0.342489
ENSG00000233927	RPS28	-0.94915	-21.2404	0.342546
ENSG00000143502	SUSD4	-0.94904	-37.2759	0.3426
ENSG00000116133	DHCR24	-0.949	-5.67552	0.342621
ENSG00000100426	ZBED4	-0.94893	-18.1452	0.342654
ENSG00000115368	WDR75	-0.94874	-36.0067	0.342754
ENSG00000181982	CCDC149	0.948694	11.3161	0.342776
ENSG00000222046	DCDC2B	-0.94862	-19.9419	0.342815
ENSG00000167969	ECI1	0.948395	16.5755	0.342929
ENSG00000268465	ENSG00000268465	-0.94837	-26.4784	0.342941
ENSG00000125731	SH2D3A	0.94825	17.9448	0.343002
ENSG00000239961	LILRA4	0.948188	11.5184	0.343034
ENSG00000204839	MROH6	-0.94794	-21.1835	0.343158
ENSG00000060566	CREB3L3	0.947753	4.86679	0.343255
ENSG00000004799	PDK4	-0.94742	-5.03715	0.343426
ENSG00000105993	DNAJB6	0.947287	15.4581	0.343493
ENSG00000198026	ZNF335	0.9472	67.1336	0.343537
ENSG00000137747	TMPRSS13	-0.94715	-13.3446	0.343562
ENSG00000174227	PIGG	-0.94693	-39.7914	0.343673
ENSG00000238227	TMEM250	0.946884	27.0998	0.343698
ENSG00000183496	MEX3B	0.946882	10.9425	0.343699
ENSG00000147465	STAR	0.946677	41.3417	0.343804
ENSG00000204909	SPINK9	-0.94663	-471.057	0.343827
ENSG00000110090	CPT1A	-0.94655	-16.6279	0.343869
ENSG00000204592	HLA-E	-0.94648	-32.0499	0.343904
ENSG00000163602	RYBP	-0.94648	-27.7859	0.343905
ENSG00000111728	ST8SIA1	-0.94641	-16.9754	0.343938
ENSG00000182093	GET1	0.946393	11.2648	0.343948
ENSG00000154065	ANKRD29	-0.94618	-31.1563	0.344057
ENSG00000124491	F13A1	-0.94613	-5.2632	0.344084
ENSG00000140025	EFCAB11	0.945882	14.9148	0.344209
ENSG00000164171	ITGA2	-0.94581	-6.53473	0.344246
ENSG00000103528	SYT17	-0.9457	-26.8664	0.344303
ENSG00000104881	PPP1R13L	-0.94563	-6.75316	0.34434
ENSG00000184601	C14orf180	0.945535	84.7768	0.344386
ENSG00000071967	CYBRD1	0.94549	12.7421	0.344409
ENSG00000183779	ZNF703	0.945198	96.9609	0.344558
ENSG00000060339	CCAR1	0.944955	12.689	0.344682
ENSG00000122965	RBM19	-0.9447	-20.3154	0.344813
ENSG00000103994	ZNF106	-0.9447	-90.2898	0.344814
ENSG00000198815	FOXJ3	-0.94467	-13.4412	0.344825
ENSG00000120008	WDR11	-0.94451	-10.675	0.34491
ENSG00000099937	SERPIND1	-0.94445	-34.5119	0.344941
ENSG00000172590	MRPL52	0.944365	13.8218	0.344983
ENSG00000175106	TVP23C	-0.94435	-26.8089	0.34499
ENSG00000182732	RGS6	-0.94433	-10.8607	0.345
ENSG00000132744	ACY3	0.944246	5.28862	0.345044
ENSG00000170088	TMEM192	-0.94424	-34.6694	0.345046
ENSG00000133606	MKRN1	-0.94422	-31.0375	0.345059
ENSG00000167014	TERB2	-0.94404	-83.9591	0.345148
ENSG00000159409	CELF3	0.94403	14.8355	0.345155
ENSG00000148842	CNNM2	0.943891	14.4254	0.345225
ENSG00000066923	STAG3	0.943885	19.7769	0.345228
ENSG00000167748	KLK1	0.943829	15.0975	0.345257
ENSG00000281887	GIMAP1-GIMAP5	-0.94378	-11.977	0.34528
ENSG00000214946	TBC1D26	-0.94378	-107.201	0.345284
ENSG00000277791	PSMB3	-0.94371	-67.8514	0.345315
ENSG00000196862	RGPD4	0.943691	43.8956	0.345327
ENSG00000172377	OR9I1	0.943675	152.519	0.345336
ENSG00000082213	C5orf22	0.943642	25.5377	0.345353
ENSG00000174915	PTDSS2	0.943627	34.768	0.34536
ENSG00000170255	MRGPRX1	-0.94356	-192.126	0.345396
ENSG00000164879	CA3	0.943551	12.1752	0.345399
ENSG00000184611	KCNH7	0.943081	36.3456	0.345639
ENSG00000183020	AP2A2	0.943035	90.4402	0.345663
ENSG00000116489	CAPZA1	-0.94283	-116.694	0.345768
ENSG00000151327	FAM177A1	0.942589	16.6321	0.345891
ENSG00000154133	ROBO4	-0.94253	-3.08655	0.345921
ENSG00000109424	UCP1	-0.94236	-16.4584	0.346007
ENSG00000189091	SF3B3	-0.94213	-20.4874	0.346124
ENSG00000189241	TSPYL1	-0.94205	-30.0087	0.346165
ENSG00000119042	SATB2	-0.94193	-56.3449	0.346229
ENSG00000275718	CCL15	-0.94187	-95.427	0.346258
ENSG00000256235	SMIM3	0.940933	56.4979	0.346739
ENSG00000166813	KIF7	-0.94067	-8.57134	0.346875
ENSG00000064651	SLC12A2	0.940562	18.5967	0.34693
ENSG00000060709	RIMBP2	-0.94028	-12.1632	0.347073
ENSG00000149091	DGKZ	-0.94022	-49.6777	0.347106
ENSG00000162695	SLC30A7	-0.94019	-46.272	0.34712
ENSG00000140807	NKD1	-0.94014	-95.7928	0.347148
ENSG00000018236	CNTN1	0.940132	8.54564	0.34715
ENSG00000131864	USP29	0.940085	121.586	0.347174
ENSG00000196968	FUT11	0.940042	57.1922	0.347196
ENSG00000165325	DEUP1	0.939846	15.312	0.347296
ENSG00000075826	SEC31B	-0.93984	-5.60885	0.347301
ENSG00000136535	TBR1	-0.93983	-39.1497	0.347305
ENSG00000132300	PTCD3	0.93979	31.9108	0.347325
ENSG00000139726	DENR	-0.93971	-46.5326	0.347367
ENSG00000197915	HRNR	-0.93968	-309.844	0.347381
ENSG00000160213	CSTB	-0.93952	-41.2816	0.347464
ENSG00000151835	SACS	0.939407	14.8276	0.347522
ENSG00000112039	FANCE	0.939361	59.2579	0.347546
ENSG00000146540	C7orf50	0.939334	157.496	0.347559
ENSG00000164002	EXO5	-0.93924	-9.81027	0.347606
ENSG00000006638	TBXA2R	0.939207	20.9401	0.347625
ENSG00000134014	ELP3	-0.93917	-32.3927	0.347643
ENSG00000161021	MAML1	0.938919	87.9937	0.347772
ENSG00000139405	RITA1	-0.93853	-32.3018	0.347971
ENSG00000197901	SLC22A6	0.938349	53.859	0.348065
ENSG00000120802	TMPO	-0.93815	-52.4869	0.348168
ENSG00000106078	COBL	0.938088	56.2366	0.348199
ENSG00000137101	CD72	-0.93808	-34.638	0.348201
ENSG00000142583	SLC2A5	0.937831	18.6411	0.348331
ENSG00000173530	TNFRSF10D	0.937821	13.0815	0.348336
ENSG00000204671	IL31	-0.93767	-154.197	0.348413
ENSG00000119888	EPCAM	0.937481	7.22541	0.348511
ENSG00000146216	TTBK1	-0.93746	-77.8833	0.348524
ENSG00000159592	GPBP1L1	-0.93743	-69.4826	0.348536
ENSG00000162526	TSSK3	-0.93728	-242.358	0.348613
ENSG00000173153	ESRRA	0.937259	41.5691	0.348626
ENSG00000166268	MYRFL	0.93687	55.4747	0.348826
ENSG00000133641	C12orf29	0.936857	68.1362	0.348832
ENSG00000111237	VPS29	-0.93673	-11.5765	0.348899
ENSG00000107581	EIF3A	0.936682	68.6929	0.348922
ENSG00000138160	KIF11	0.936513	22.3882	0.349009
ENSG00000124466	LYPD3	-0.9365	-7.59926	0.349015
ENSG00000163254	CRYGC	-0.93611	-25.5959	0.349214
ENSG00000106049	HIBADH	0.935959	9.22815	0.349294
ENSG00000176246	OR4L1	0.935785	177.668	0.349384
ENSG00000109099	PMP22	-0.9357	-80.3648	0.34943
ENSG00000185982	DEFB128	-0.93532	-94.6413	0.349622
ENSG00000044012	GUCA2B	0.935213	40.8386	0.349678
ENSG00000137462	TLR2	-0.93504	-13.0758	0.349767
ENSG00000155592	ZKSCAN2	-0.93495	-5.8494	0.349813
ENSG00000116691	MIIP	-0.93494	-18.8647	0.349821
ENSG00000088833	NSFL1C	0.934905	18.2952	0.349837
ENSG00000157343	ARMC12	-0.93477	-8.66433	0.349908
ENSG00000125850	OVOL2	0.934728	52.5687	0.349929
ENSG00000171094	ALK	0.934723	20.8112	0.349931
ENSG00000130766	SESN2	-0.93431	-4.504	0.350145
ENSG00000156414	TDRD9	0.934192	7.97948	0.350205
ENSG00000174417	TRHR	0.934112	22.6755	0.350246
ENSG00000198400	NTRK1	0.934101	92.1763	0.350252
ENSG00000106100	NOD1	0.934003	25.4667	0.350302
ENSG00000150593	PDCD4	-0.93373	-46.212	0.350444
ENSG00000204267	TAP2	0.933674	8.08819	0.350472
ENSG00000165802	NSMF	0.933668	29.2923	0.350475
ENSG00000092067	CEBPE	-0.93354	-13.6439	0.350541
ENSG00000065308	TRAM2	-0.93354	-15.0009	0.350542
ENSG00000101161	PRPF6	0.933329	46.8448	0.35065
ENSG00000180938	ZNF572	0.933189	33.3439	0.350723
ENSG00000163125	RPRD2	-0.93306	-40.6469	0.350788
ENSG00000172289	OR10V1	0.932839	230.696	0.350903
ENSG00000214300	SPDYE3	-0.9328	-40.0757	0.350924
ENSG00000181035	SLC25A42	0.932498	11.1133	0.351079
ENSG00000196502	SULT1A1	0.932311	2.12045	0.351176
ENSG00000134538	SLCO1B1	-0.93226	-401.677	0.351204
ENSG00000116786	PLEKHM2	-0.93221	-17.2181	0.351229
ENSG00000142675	CNKSR1	0.93212	7.29221	0.351274
ENSG00000100968	NFATC4	0.932109	12.2557	0.35128
ENSG00000213337	ANKRD39	-0.93209	-46.7261	0.351289
ENSG00000124198	ARFGEF2	0.932046	15.5119	0.351313
ENSG00000136770	DNAJC1	-0.9319	-101.596	0.351386
ENSG00000157404	KIT	0.931748	13.3511	0.351467
ENSG00000145781	COMMD10	0.931703	17.1997	0.35149
ENSG00000175764	TTLL11	0.931697	80.9672	0.351493
ENSG00000126773	PCNX4	0.931659	16.1136	0.351513
ENSG00000186977	KRTAP19-5	-0.93141	-383.618	0.351643
ENSG00000205328	OR6C65	0.931233	133.376	0.351733
ENSG00000269547	ENSG00000269547	-0.93092	-11.5735	0.351896
ENSG00000140859	KIFC3	-0.93086	-8.42719	0.351925
ENSG00000124721	DNAH8	0.93049	6.85167	0.352117
ENSG00000099203	TMED1	-0.93022	-40.2045	0.352255
ENSG00000114529	C3orf52	-0.93017	-4.1609	0.352281
ENSG00000142611	PRDM16	0.930129	10.309	0.352304
ENSG00000171865	RNASEH1	0.92971	21.7708	0.352521
ENSG00000124508	BTN2A2	0.929568	14.3681	0.352595
ENSG00000068784	SRBD1	-0.9291	-12.6823	0.352839
ENSG00000197375	SLC22A5	-0.92904	-1.5675	0.352871
ENSG00000154380	ENAH	0.928937	6.98816	0.352922
ENSG00000168036	CTNNB1	0.928423	23.6069	0.353188
ENSG00000130943	PKDREJ	-0.92804	-7.86145	0.353385
ENSG00000115875	SRSF7	-0.92783	-57.9396	0.353498
ENSG00000156463	SH3RF2	0.927605	15.7781	0.353613
ENSG00000134152	KATNBL1	0.927571	17.1141	0.35363
ENSG00000128039	SRD5A3	0.927497	32.6803	0.353669
ENSG00000116574	RHOU	0.927461	16.0628	0.353687
ENSG00000125652	ALKBH7	-0.92744	-29.608	0.3537
ENSG00000151617	EDNRA	0.927256	10.8157	0.353794
ENSG00000185634	SHC4	0.9272	38.3291	0.353823
ENSG00000136875	PRPF4	0.927138	13.83	0.353855
ENSG00000100982	PCIF1	-0.92709	-35.7184	0.353881
ENSG00000197114	ZGPAT	-0.92708	-25.4306	0.353887
ENSG00000123689	G0S2	-0.92702	-15.9635	0.353917
ENSG00000141682	PMAIP1	-0.927	-11.2168	0.353928
ENSG00000171791	BCL2	-0.92693	-12.7288	0.353962
ENSG00000197969	VPS13A	0.926829	8.96538	0.354015
ENSG00000087470	DNM1L	-0.92682	-21.3783	0.354021
ENSG00000133612	AGAP3	0.926798	7.89833	0.354032
ENSG00000197249	SERPINA1	0.926571	9.36586	0.354149
ENSG00000163645	ERICH6	0.926548	32.9834	0.354161
ENSG00000144909	OSBPL11	0.926262	39.5193	0.35431
ENSG00000134013	LOXL2	0.926246	9.11376	0.354318
ENSG00000215717	TMEM167B	0.926152	12.9924	0.354367
ENSG00000188763	FZD9	0.925952	14.2724	0.354471
ENSG00000137252	HCRTR2	-0.92583	-39.1871	0.354535
ENSG00000163528	CHCHD4	-0.92582	-10.5576	0.354538
ENSG00000205362	MT1A	-0.92562	-79.1947	0.354641
ENSG00000184281	TSSC4	-0.92562	-53.5502	0.354645
ENSG00000167754	KLK5	0.925569	214.245	0.35467
ENSG00000166800	LDHAL6A	-0.92556	-14.82	0.354677
ENSG00000136352	NKX2-1	-0.92554	-33.3312	0.354683
ENSG00000128564	VGF	0.925359	34.4555	0.354779
ENSG00000234186	C16orf82	-0.92519	-108.492	0.354865
ENSG00000156521	TYSND1	0.925102	17.7515	0.354913
ENSG00000115112	TFCP2L1	0.925084	15.65	0.354922
ENSG00000126106	TMEM53	-0.92501	-28.7055	0.354959
ENSG00000137193	PIM1	-0.92481	-10.1292	0.355063
ENSG00000256525	POLG2	0.92478	31.8327	0.35508
ENSG00000101440	ASIP	0.924779	92.8038	0.355081
ENSG00000106789	CORO2A	0.924741	4.80509	0.355101
ENSG00000163958	ZDHHC19	-0.92469	-6.62314	0.355128
ENSG00000041988	THAP3	0.924672	6.64096	0.355137
ENSG00000205045	SLFN12L	0.924661	15.3015	0.355143
ENSG00000179044	EXOC3L1	-0.92454	-71.8818	0.355207
ENSG00000162819	BROX	-0.92443	-18.0269	0.355263
ENSG00000134248	LAMTOR5	-0.92425	-5.0326	0.355357
ENSG00000181778	TMEM252	-0.92391	-21.6984	0.355534
ENSG00000169991	IFFO2	-0.92381	-4.62455	0.355584
ENSG00000173976	RAX2	0.923812	33.2516	0.355584
ENSG00000122359	ANXA11	0.923767	18.7645	0.355608
ENSG00000005379	TSPOAP1	-0.92338	-10.5707	0.355809
ENSG00000166780	BMERB1	0.923298	13.5461	0.355852
ENSG00000128050	PAICS	0.92326	21.889	0.355872
ENSG00000082996	RNF13	0.923128	18.8425	0.35594
ENSG00000119737	GPR75	-0.92313	-23.5378	0.355941
ENSG00000050426	LETMD1	-0.92311	-10.0518	0.355952
ENSG00000147576	ADHFE1	0.922896	22.0752	0.356061
ENSG00000173572	NLRP13	0.922816	25.8679	0.356103
ENSG00000081791	DELE1	-0.9226	-38.3283	0.356217
ENSG00000065526	SPEN	0.922451	58.4875	0.356293
ENSG00000102890	ELMO3	0.922442	16.1495	0.356298
ENSG00000186146	DEFB131A	0.922229	189.42	0.356409
ENSG00000144045	DQX1	0.922171	55.7118	0.356439
ENSG00000265491	RNF115	-0.92192	-84.9427	0.35657
ENSG00000278685	IQCA1L	-0.92184	-28.4322	0.356614
ENSG00000112249	ASCC3	-0.92176	-12.1114	0.356653
ENSG00000165379	LRFN5	0.92159	41.7667	0.356743
ENSG00000198729	PPP1R14C	0.921447	7.19597	0.356817
ENSG00000184500	PROS1	-0.92144	-61.2782	0.356823
ENSG00000088038	CNOT3	-0.92142	-40.6673	0.35683
ENSG00000004948	CALCR	0.921289	26.6622	0.3569
ENSG00000166634	SERPINB12	0.921107	74.089	0.356995
ENSG00000074276	CDHR2	-0.92087	-18.7687	0.357117
ENSG00000143393	PI4KB	0.920726	33.3944	0.357193
ENSG00000062524	LTK	-0.92033	-21.1831	0.357399
ENSG00000127947	PTPN12	0.920299	8.97736	0.357416
ENSG00000206384	COL6A6	0.920183	14.0122	0.357477
ENSG00000170242	USP47	-0.92016	-20.921	0.357491
ENSG00000102738	MRPS31	0.919745	81.0739	0.357706
ENSG00000093183	SEC22C	0.919715	20.9111	0.357722
ENSG00000162601	MYSM1	0.919595	18.5461	0.357784
ENSG00000178403	NEUROG2	-0.91958	-29.7114	0.357793
ENSG00000174206	KICS2	0.919394	151.857	0.35789
ENSG00000164603	BMT2	0.919346	11.7504	0.357915
ENSG00000180251	SLC9A4	-0.91915	-7.09375	0.358019
ENSG00000241484	ARHGAP8	0.919003	23.8389	0.358094
ENSG00000156172	CFAP418	0.918944	4.8745	0.358125
ENSG00000124102	PI3	-0.91893	-42.5085	0.35813
ENSG00000197410	DCHS2	-0.91882	-14.1861	0.35819
ENSG00000124882	EREG	0.918805	7.23567	0.358197
ENSG00000239605	STPG4	0.918702	16.9202	0.358251
ENSG00000115318	LOXL3	-0.91851	-23.8351	0.358352
ENSG00000128011	LRFN1	-0.91851	-46.7663	0.358353
ENSG00000272822	ENSG00000272822	-0.91842	-6.87156	0.358399
ENSG00000183379	SYNDIG1L	0.918359	84.628	0.358431
ENSG00000125835	SNRPB	0.918289	5.19101	0.358468
ENSG00000250317	SMIM20	0.918254	13.5699	0.358486
ENSG00000102606	ARHGEF7	0.918213	33.8663	0.358507
ENSG00000237693	IRGM	-0.91817	-2.26019	0.358528
ENSG00000180998	GPR137C	-0.91816	-17.202	0.358535
ENSG00000119820	YIPF4	0.918121	45.888	0.358555
ENSG00000152763	DNAI4	-0.91796	-16.7969	0.358637
ENSG00000078898	BPIFB2	-0.91778	-147.271	0.358735
ENSG00000230989	HSBP1	0.917777	22.27	0.358736
ENSG00000101057	MYBL2	0.917618	5.36743	0.358819
ENSG00000176563	CNTD1	0.917515	210.684	0.358873
ENSG00000223609	HBD	-0.91749	-5.0836	0.358888
ENSG00000255855	KDM4F	0.917387	63.2574	0.35894
ENSG00000174442	ZWILCH	-0.91735	-20.0978	0.35896
ENSG00000162946	DISC1	0.917192	3.73274	0.359042
ENSG00000157551	KCNJ15	0.917126	14.8503	0.359077
ENSG00000213689	TREX1	0.917099	9.7737	0.359091
ENSG00000174255	ZNF80	-0.91706	-55.4	0.359114
ENSG00000243156	MICAL3	-0.91701	-4.75966	0.359139
ENSG00000147614	ATP6V0D2	0.916953	36.0678	0.359167
ENSG00000197124	ZNF682	0.916816	13.5001	0.359239
ENSG00000276547	PCDHGB5	0.916739	34.924	0.359279
ENSG00000205436	EXOC3L4	0.916692	12.8561	0.359304
ENSG00000178127	NDUFV2	0.916373	47.9464	0.359471
ENSG00000170027	YWHAG	-0.91618	-31.0791	0.35957
ENSG00000177294	FBXO39	0.916174	8.6086	0.359576
ENSG00000183309	ZNF623	-0.91616	-10.0878	0.359582
ENSG00000205359	SLCO6A1	-0.91609	-110.476	0.359621
ENSG00000116266	STXBP3	-0.91595	-17.2285	0.359694
ENSG00000135472	FAIM2	-0.91595	-18.2961	0.359695
ENSG00000165076	PRSS37	0.915933	25.4104	0.359702
ENSG00000111269	CREBL2	0.915867	22.7875	0.359736
ENSG00000109929	SC5D	0.915664	11.9307	0.359843
ENSG00000173020	GRK2	0.915663	172.1	0.359844
ENSG00000155287	SLC25A28	0.915605	20.5363	0.359874
ENSG00000214415	GNAT3	-0.91558	-115.274	0.359885
ENSG00000066185	ZMYND12	-0.91539	-11.5265	0.359985
ENSG00000146221	TCTE1	0.915387	20.963	0.359988
ENSG00000104886	PLEKHJ1	0.915346	130.579	0.36001
ENSG00000183117	CSMD1	-0.91532	-35.6548	0.360022
ENSG00000186047	DLEU7	0.915225	15.6402	0.360074
ENSG00000088986	DYNLL1	0.915112	13.2454	0.360133
ENSG00000140650	PMM2	-0.91508	-7.22867	0.360152
ENSG00000165914	TTC7B	-0.91505	-6.24384	0.360163
ENSG00000173207	CKS1B	0.914828	75.1349	0.360282
ENSG00000204020	LIPN	0.914722	23.945	0.360338
ENSG00000203907	OOEP	-0.91456	-116.491	0.360421
ENSG00000110881	ASIC1	0.914558	18.5766	0.360424
ENSG00000170178	HOXD12	-0.91449	-99.781	0.360461
ENSG00000124228	DDX27	0.914321	12.8074	0.360548
ENSG00000167333	TRIM68	0.914222	33.076	0.3606
ENSG00000081154	PCNP	0.914171	38.7026	0.360627
ENSG00000132109	TRIM21	0.914129	13.797	0.360649
ENSG00000165555	NOXRED1	0.914114	24.7494	0.360657
ENSG00000205030	OR5L2	0.91403	158.08	0.360701
ENSG00000100612	DHRS7	-0.91387	-10.8382	0.360786
ENSG00000117519	CNN3	0.913708	12.281	0.36087
ENSG00000167011	NAT16	-0.91331	-31.8213	0.361082
ENSG00000164438	TLX3	-0.91327	-71.4254	0.3611
ENSG00000170122	FOXD4	-0.91314	-41.4413	0.36117
ENSG00000100146	SOX10	0.912929	16.3574	0.36128
ENSG00000181195	PENK	-0.91281	-28.191	0.361343
ENSG00000158480	SPATA2	-0.91274	-19.7803	0.36138
ENSG00000008118	CAMK1G	-0.91273	-35.2834	0.361385
ENSG00000163734	CXCL3	-0.9127	-11.5544	0.361403
ENSG00000205336	ADGRG1	-0.91269	-6.01682	0.361405
ENSG00000145626	UGT3A1	0.91267	41.6548	0.361416
ENSG00000111676	ATN1	0.91263	78.2513	0.361437
ENSG00000101447	FAM83D	-0.91252	-7.93597	0.361497
ENSG00000121270	ABCC11	-0.91226	-126.79	0.361632
ENSG00000137078	SIT1	-0.91218	-7.32789	0.361672
ENSG00000130669	PAK4	-0.91217	-28.6306	0.361682
ENSG00000168259	DNAJC7	-0.91204	-41.6035	0.361749
ENSG00000174428	GTF2IRD2B	0.91178	197.789	0.361884
ENSG00000162994	CLHC1	-0.91131	-31.6874	0.36213
ENSG00000116962	NID1	0.911065	6.34105	0.362261
ENSG00000188817	SNTN	0.910937	269.315	0.362328
ENSG00000103264	FBXO31	-0.91054	-19.5166	0.362537
ENSG00000163534	FCRL1	0.910525	13.6776	0.362545
ENSG00000197142	ACSL5	0.910464	20.9506	0.362578
ENSG00000176742	OR51V1	-0.91042	-25.259	0.362601
ENSG00000174233	ADCY6	0.910345	28.802	0.362641
ENSG00000184313	MROH7	-0.91032	-19.3263	0.362653
ENSG00000285253	ENSG00000285253	-0.91018	-44.8355	0.362725
ENSG00000196420	S100A5	-0.9101	-88.8493	0.362769
ENSG00000253548	PYDC2	-0.91008	-18.2085	0.36278
ENSG00000136636	KCTD3	0.910022	115.001	0.362811
ENSG00000164142	FHIP1A	-0.90997	-4.07196	0.362839
ENSG00000112981	NME5	-0.90992	-28.8861	0.362866
ENSG00000212710	CTAGE1	-0.90981	-266.139	0.362921
ENSG00000184900	SUMO3	0.909749	16.6461	0.362955
ENSG00000141425	RPRD1A	-0.90971	-13.895	0.362974
ENSG00000100263	RHBDD3	-0.9092	-98.9602	0.363243
ENSG00000070367	EXOC5	-0.9092	-76.9702	0.363246
ENSG00000198390	KRTAP13-1	0.909139	141.826	0.363277
ENSG00000103152	MPG	0.909028	29.55	0.363335
ENSG00000166046	TCP11L2	-0.90897	-17.5865	0.363364
ENSG00000138785	INTS12	-0.90888	-78.7549	0.363411
ENSG00000100105	PATZ1	-0.90886	-61.715	0.363425
ENSG00000197780	TAF13	0.908781	14.0252	0.363466
ENSG00000176920	FUT2	0.908725	30.7962	0.363495
ENSG00000188786	MTF1	0.908682	38.166	0.363518
ENSG00000241553	ARPC4	0.908544	63.5522	0.363591
ENSG00000136048	DRAM1	0.908185	9.48253	0.363781
ENSG00000196071	OR2L13	0.908111	337.219	0.363819
ENSG00000138772	ANXA3	-0.90811	-4.38388	0.36382
ENSG00000196431	CRYBA4	0.908025	14.7417	0.363865
ENSG00000132256	TRIM5	0.908008	6.76432	0.363874
ENSG00000047315	POLR2B	0.907741	14.2179	0.364015
ENSG00000198944	SOWAHA	0.90774	65.9863	0.364015
ENSG00000166866	MYO1A	-0.90733	-29.7592	0.364234
ENSG00000265681	RPL17	0.907255	6.48424	0.364272
ENSG00000111850	SMIM8	-0.90719	-12.5611	0.364307
ENSG00000006125	AP2B1	-0.90694	-51.8119	0.364439
ENSG00000140718	FTO	-0.90672	-38.0048	0.364555
ENSG00000143337	TOR1AIP1	0.906698	38.9939	0.364566
ENSG00000117281	CD160	-0.90663	-33.0314	0.3646
ENSG00000214212	C19orf38	0.906212	44.9183	0.364824
ENSG00000198042	MAK16	0.906174	115.28	0.364844
ENSG00000106689	LHX2	-0.90617	-48.0544	0.364844
ENSG00000122694	GLIPR2	0.906145	5.10105	0.364859
ENSG00000180660	MAB21L1	-0.90614	-27.1679	0.364862
ENSG00000125845	BMP2	0.906027	14.4577	0.364921
ENSG00000179776	CDH5	0.905911	2.54247	0.364983
ENSG00000177479	ARIH2	-0.90584	-48.2014	0.365023
ENSG00000256463	SALL3	0.905778	132.94	0.365053
ENSG00000174125	TLR1	-0.90528	-7.81336	0.365314
ENSG00000265241	RBM8A	-0.90512	-112.05	0.365402
ENSG00000117525	F3	0.905025	3.1962	0.365452
ENSG00000140374	ETFA	-0.90481	-13.6738	0.365568
ENSG00000148308	GTF3C5	0.904763	19.8395	0.365591
ENSG00000127990	SGCE	-0.90442	-34.092	0.36577
ENSG00000187079	TEAD1	-0.90421	-59.9977	0.365884
ENSG00000086200	IPO11	0.904185	25.1363	0.365897
ENSG00000143196	DPT	-0.90408	-12.5616	0.365953
ENSG00000205544	TMEM256	0.903867	22.9578	0.366066
ENSG00000112273	HDGFL1	-0.90375	-162.097	0.366126
ENSG00000156973	PDE6D	0.903613	15.7209	0.366201
ENSG00000152380	FAM151B	-0.90361	-20.8108	0.366205
ENSG00000215455	KRTAP10-1	-0.90355	-70.8267	0.366232
ENSG00000124212	PTGIS	-0.90312	-21.2355	0.366465
ENSG00000001626	CFTR	0.903087	46.7538	0.36648
ENSG00000172824	CES4A	-0.90299	-148.315	0.366532
ENSG00000166405	RIC3	0.90298	6.00698	0.366537
ENSG00000157554	ERG	0.9029	12.3304	0.366579
ENSG00000019549	SNAI2	0.902895	37.5401	0.366582
ENSG00000196591	HDAC2	0.902548	26.0462	0.366766
ENSG00000154127	UBASH3B	0.902503	2.9449	0.36679
ENSG00000100403	ZC3H7B	0.902437	34.4408	0.366825
ENSG00000180138	CSNK1A1L	-0.90238	-57.8446	0.366854
ENSG00000167680	SEMA6B	0.902354	33.4326	0.366869
ENSG00000213203	GIMAP1	-0.90229	-14.2031	0.366904
ENSG00000174032	SLC25A30	0.902158	87.8609	0.366973
ENSG00000179751	SYCN	-0.9021	-19.0134	0.367006
ENSG00000284526	ENSG00000284526	0.902093	5.97643	0.367007
ENSG00000135226	UGT2B28	0.901945	110.673	0.367086
ENSG00000171219	CDC42BPG	0.901892	18.9421	0.367114
ENSG00000166855	CLPX	0.901875	105.689	0.367123
ENSG00000124172	ATP5F1E	0.901811	25.9131	0.367157
ENSG00000279111	OR10X1	-0.90175	-138.864	0.367187
ENSG00000165323	FAT3	0.901698	12.3883	0.367217
ENSG00000048342	CC2D2A	0.901696	20.0437	0.367219
ENSG00000257743	MGAM2	-0.90146	-33.1488	0.367346
ENSG00000059588	TARBP1	-0.90142	-10.5871	0.367367
ENSG00000204954	UQCC6	-0.90141	-10.8727	0.367373
ENSG00000180914	OXTR	0.90128	10.4189	0.367439
ENSG00000126249	PDCD2L	0.901168	11.1415	0.367499
ENSG00000103047	TANGO6	-0.90102	-3.96951	0.367576
ENSG00000146670	CDCA5	-0.90082	-140.124	0.367682
ENSG00000105737	GRIK5	-0.90063	-34.7762	0.367784
ENSG00000131730	CKMT2	-0.90057	-15.3372	0.367815
ENSG00000167094	TTC16	0.900473	71.7914	0.367868
ENSG00000159335	PTMS	0.900447	13.5251	0.367882
ENSG00000203666	EFCAB2	-0.90042	-62.3128	0.367894
ENSG00000171827	ZNF570	-0.90042	-14.4044	0.367897
ENSG00000065883	CDK13	0.900218	55.06	0.368004
ENSG00000177398	UMODL1	0.900168	26.1597	0.368031
ENSG00000143839	REN	-0.90014	-26.9426	0.368048
ENSG00000161016	RPL8	-0.90011	-33.8326	0.368063
ENSG00000106804	C5	-0.9	-14.9332	0.368121
ENSG00000172733	PURG	-0.89998	-19.3616	0.36813
ENSG00000100312	ACR	-0.89991	-38.8191	0.36817
ENSG00000171450	CDK5R2	0.899734	82.4618	0.368262
ENSG00000072518	MARK2	0.899679	36.4916	0.368291
ENSG00000139436	GIT2	-0.89968	-17.4549	0.368292
ENSG00000221837	KRTAP10-9	0.899531	30.3928	0.36837
ENSG00000155666	KDM8	0.899349	31.3181	0.368467
ENSG00000180483	DEFB119	-0.89925	-26.3795	0.368521
ENSG00000152939	MARVELD2	-0.89921	-13.0581	0.368541
ENSG00000196415	PRTN3	0.899162	3.85555	0.368566
ENSG00000073614	KDM5A	-0.8991	-51.1134	0.3686
ENSG00000102575	ACP5	-0.89905	-0.56525	0.368626
ENSG00000146678	IGFBP1	-0.89904	-86.0651	0.36863
ENSG00000102678	FGF9	0.898944	35.7982	0.368682
ENSG00000126460	PRRG2	-0.8988	-57.5567	0.368757
ENSG00000214517	PPME1	-0.89868	-38.6256	0.368822
ENSG00000059804	SLC2A3	0.898567	40.2888	0.368883
ENSG00000011243	AKAP8L	0.898473	124.252	0.368933
ENSG00000171202	TMEM126A	-0.89825	-15.5462	0.369053
ENSG00000159579	RSPRY1	-0.89821	-48.2923	0.369073
ENSG00000169900	PYDC1	0.898177	16.3722	0.369091
ENSG00000076351	SLC46A1	-0.8981	-33.9439	0.369131
ENSG00000112855	HARS2	-0.89809	-21.4296	0.369136
ENSG00000239704	CDRT4	-0.89806	-27.3313	0.369153
ENSG00000160058	BSDC1	-0.89782	-60.6373	0.36928
ENSG00000049656	CLPTM1L	0.897718	41.9651	0.369336
ENSG00000172575	RASGRP1	0.897684	13.8413	0.369354
ENSG00000091664	SLC17A6	0.897394	266.955	0.369509
ENSG00000103187	COTL1	0.896833	9.80498	0.369808
ENSG00000116525	TRIM62	-0.89683	-15.3374	0.36981
ENSG00000154479	CFAP210	-0.89678	-32.4299	0.369835
ENSG00000182107	TMEM30B	-0.89659	-26.2305	0.369939
ENSG00000206043	C18orf63	-0.89647	-46.4729	0.370004
ENSG00000169599	NFU1	-0.89646	-33.6601	0.370009
ENSG00000078747	ITCH	0.896426	23.5708	0.370025
ENSG00000059573	ALDH18A1	-0.89629	-44.6795	0.370098
ENSG00000168906	MAT2A	-0.89624	-9.24937	0.370124
ENSG00000161082	CELF5	0.896213	29.7656	0.370139
ENSG00000180305	WFDC10A	-0.89603	-20.0236	0.370234
ENSG00000196465	MYL6B	0.896015	56.9021	0.370245
ENSG00000101306	MYLK2	0.895798	11.1796	0.37036
ENSG00000166886	NAB2	-0.89569	-14.468	0.370417
ENSG00000270806	C17orf50	-0.89559	-230.555	0.370471
ENSG00000058804	NDC1	0.895493	29.7499	0.370524
ENSG00000162598	C1orf87	0.895287	103.012	0.370634
ENSG00000128710	HOXD10	-0.89508	-125.949	0.370742
ENSG00000138639	ARHGAP24	-0.89498	-2.74913	0.370797
ENSG00000113048	MRPS27	0.89498	66.9172	0.370798
ENSG00000291239	ENSG00000291239	-0.89478	-24.9718	0.370907
ENSG00000070729	CNGB1	0.894689	151.434	0.370953
ENSG00000167600	CYP2S1	0.894612	10.3757	0.370995
ENSG00000113300	CNOT6	-0.89455	-15.2365	0.371029
ENSG00000002919	SNX11	-0.89451	-8.30599	0.371051
ENSG00000151917	BEND6	0.894457	8.41412	0.371077
ENSG00000197993	KEL	-0.89386	-14.8997	0.371399
ENSG00000176231	OR10H4	-0.89379	-127.897	0.371435
ENSG00000000460	C1orf112	0.89377	6.54607	0.371445
ENSG00000163694	RBM47	0.893696	10.2196	0.371485
ENSG00000172878	METAP1D	-0.89351	-33.1664	0.371582
ENSG00000036565	SLC18A1	0.893398	26.4323	0.371644
ENSG00000110315	RNF141	-0.89313	-11.6872	0.371788
ENSG00000278889	OR2S2	-0.89307	-55.8944	0.371817
ENSG00000070886	EPHA8	-0.89288	-86.9595	0.371922
ENSG00000186407	CD300E	0.892763	35.5925	0.371984
ENSG00000198077	CYP2A7	-0.89272	-62.0329	0.372007
ENSG00000004766	VPS50	-0.89264	-18.9023	0.37205
ENSG00000241563	CORT	-0.89249	-26.2986	0.372133
ENSG00000166275	BORCS7	0.892161	14.3288	0.372307
ENSG00000228083	IFNA14	-0.89211	-24.8262	0.372331
ENSG00000158793	NIT1	0.892012	90.7007	0.372386
ENSG00000132950	ZMYM5	0.891966	18.2175	0.372411
ENSG00000198105	ZNF248	0.891728	9.49454	0.372539
ENSG00000185666	SYN3	-0.89171	-18.2966	0.37255
ENSG00000184178	SCFD2	-0.89167	-20.7619	0.37257
ENSG00000092148	HECTD1	0.891592	28.825	0.372612
ENSG00000082068	WDR70	0.891534	73.0948	0.372643
ENSG00000035928	RFC1	0.891527	26.6446	0.372647
ENSG00000214160	ALG3	0.891195	33.6252	0.372824
ENSG00000095596	CYP26A1	-0.89115	-13.2259	0.372851
ENSG00000169509	CRCT1	-0.8909	-27.2655	0.372982
ENSG00000154229	PRKCA	0.890863	14.0425	0.373003
ENSG00000146247	PHIP	-0.89081	-46.5868	0.373029
ENSG00000126549	STATH	-0.89073	-57.3407	0.373075
ENSG00000183688	RFLNB	-0.89015	-89.1523	0.373385
ENSG00000091137	SLC26A4	0.890092	26.3214	0.373416
ENSG00000171564	FGB	-0.89005	-107.681	0.373441
ENSG00000126524	SBDS	0.889952	20.4973	0.373492
ENSG00000196136	SERPINA3	0.889905	32.2455	0.373517
ENSG00000024048	UBR2	-0.88988	-43.576	0.373529
ENSG00000182698	RESP18	0.889773	113.429	0.373588
ENSG00000189043	NDUFA4	-0.88976	-49.3233	0.373594
ENSG00000143437	ARNT	0.889759	31.1782	0.373595
ENSG00000166793	YPEL4	0.889657	21.2117	0.37365
ENSG00000084093	REST	0.889588	30.887	0.373687
ENSG00000155903	RASA2	0.889411	19.6104	0.373782
ENSG00000122859	NEUROG3	0.889283	21.0194	0.373851
ENSG00000163071	SPATA18	0.889106	19.1991	0.373946
ENSG00000123552	USP45	0.889099	4.95338	0.37395
ENSG00000145041	DCAF1	0.889015	41.6513	0.373995
ENSG00000177599	ZNF491	-0.8888	-14.9079	0.374113
ENSG00000256500	ENSG00000256500	0.888771	9.10122	0.374126
ENSG00000145309	CABS1	0.888494	156.731	0.374275
ENSG00000165434	PGM2L1	0.888416	9.96886	0.374317
ENSG00000249471	ZNF324B	-0.88822	-9.02208	0.374423
ENSG00000165322	ARHGAP12	-0.88814	-4.87939	0.374467
ENSG00000072786	STK10	-0.88808	-22.5744	0.374499
ENSG00000162976	SLC66A3	-0.8879	-10.202	0.374593
ENSG00000134709	HOOK1	0.887881	7.21489	0.374605
ENSG00000167528	ZNF641	-0.88782	-9.92018	0.37464
ENSG00000104140	RHOV	0.887704	21.8108	0.3747
ENSG00000153310	CYRIB	0.887442	40.1815	0.374841
ENSG00000121940	CLCC1	-0.88744	-40.9722	0.374844
ENSG00000144550	CPNE9	-0.8874	-36.9921	0.374861
ENSG00000261739	GOLGA8S	-0.8874	-432.617	0.374864
ENSG00000117597	UTP25	0.887288	13.4851	0.374924
ENSG00000088320	REM1	0.887282	20.7699	0.374927
ENSG00000156802	ATAD2	-0.88726	-36.3142	0.374941
ENSG00000123609	NMI	0.887254	30.1807	0.374942
ENSG00000135045	C9orf40	-0.88719	-21.0787	0.374978
ENSG00000178217	SH2D4B	0.887075	19.8009	0.375039
ENSG00000155463	OXA1L	-0.88672	-18.5999	0.375229
ENSG00000134365	CFHR4	-0.88665	-30.1929	0.375268
ENSG00000105409	ATP1A3	0.886545	85.49	0.375324
ENSG00000138741	TRPC3	-0.88632	-11.5702	0.375446
ENSG00000132563	REEP2	0.885944	37.1236	0.375648
ENSG00000166825	ANPEP	0.88593	1.85532	0.375655
ENSG00000120948	TARDBP	-0.88591	-16.0754	0.375667
ENSG00000077514	POLD3	0.885755	16.7283	0.375749
ENSG00000103126	AXIN1	0.885755	13.1929	0.37575
ENSG00000141542	RAB40B	-0.88573	-25.486	0.375762
ENSG00000132855	ANGPTL3	-0.88569	-28.6354	0.375785
ENSG00000183971	NPW	-0.88544	-3.29335	0.375918
ENSG00000128383	APOBEC3A	0.88536	10.7348	0.375962
ENSG00000109171	SLAIN2	-0.88536	-16.0589	0.375963
ENSG00000078070	MCCC1	-0.88535	-41.6496	0.375969
ENSG00000288654	ENSG00000288654	-0.88533	-48.7067	0.37598
ENSG00000198561	CTNND1	0.88523	88.9694	0.376032
ENSG00000117862	TXNDC12	-0.88486	-76.551	0.376233
ENSG00000136603	SKIL	0.884803	15.1842	0.376263
ENSG00000242366	UGT1A8	-0.88462	-38.6617	0.37636
ENSG00000176945	MUC20	0.884598	146.259	0.376373
ENSG00000197746	PSAP	-0.88454	-67.0945	0.376405
ENSG00000198848	CES1	0.884376	5.0171	0.376494
ENSG00000236980	C3orf84	-0.88419	-11.0367	0.376592
ENSG00000284130	TUBA3FP	0.884178	10.5755	0.3766
ENSG00000075413	MARK3	-0.88413	-36.424	0.376625
ENSG00000184898	RBM43	0.884025	5.31385	0.376683
ENSG00000187238	LCE3B	-0.88388	-259.788	0.376759
ENSG00000108256	NUFIP2	-0.88371	-12.139	0.376852
ENSG00000117983	MUC5B	0.883711	51.3633	0.376852
ENSG00000115548	KDM3A	0.88346	37.924	0.376988
ENSG00000259305	ZHX1-C8orf76	0.883292	428.864	0.377078
ENSG00000166902	MRPL16	0.883258	27.6715	0.377097
ENSG00000175097	RAG2	-0.8832	-13.1422	0.37713
ENSG00000168685	IL7R	0.883001	2.92346	0.377236
ENSG00000154342	WNT3A	0.882996	78.3182	0.377238
ENSG00000172940	SLC22A13	-0.88299	-20.2499	0.377241
ENSG00000113971	NPHP3	0.882632	57.1624	0.377435
ENSG00000160908	ZNF394	-0.88252	-64.233	0.377494
ENSG00000096063	SRPK1	0.882242	63.2939	0.377646
ENSG00000152223	EPG5	0.882135	12.8781	0.377704
ENSG00000171517	LPAR3	0.88212	5.04866	0.377712
ENSG00000114423	CBLB	0.881937	15.4537	0.377811
ENSG00000110514	MADD	-0.88175	-13.8423	0.37791
ENSG00000105701	FKBP8	-0.88171	-25.8264	0.377934
ENSG00000218823	PAPOLB	-0.8817	-36.3525	0.377938
ENSG00000161647	MPP3	-0.88153	-16.6981	0.378031
ENSG00000165650	PDZD8	0.881303	4.06464	0.378154
ENSG00000156860	FBRS	-0.88125	-51.7029	0.378185
ENSG00000241058	NSUN6	0.881217	7.41613	0.3782
ENSG00000185372	OR2V1	-0.88108	-112.699	0.378274
ENSG00000178175	ZNF366	-0.88093	-13.1529	0.378358
ENSG00000132485	ZRANB2	0.880903	24.1276	0.37837
ENSG00000135604	STX11	-0.88079	-20.4683	0.378431
ENSG00000100902	PSMA6	-0.88052	-6.36434	0.378579
ENSG00000187959	CPSF4L	0.880484	14.5465	0.378597
ENSG00000038295	TLL1	-0.88043	-20.4218	0.378624
ENSG00000116161	CACYBP	-0.88041	-60.4243	0.378636
ENSG00000197226	TBC1D9B	-0.88027	-21.3708	0.378715
ENSG00000170425	ADORA2B	-0.88	-15.2497	0.37886
ENSG00000249662	LINC02218	0.879924	12.6665	0.378901
ENSG00000148671	ADIRF	-0.87982	-12.5807	0.378954
ENSG00000061455	PRDM6	-0.87961	-29.6236	0.379071
ENSG00000165417	GTF2A1	-0.8793	-91.8946	0.379237
ENSG00000145247	OCIAD2	0.879104	7.79698	0.379345
ENSG00000179059	ZFP42	0.879097	283.99	0.379349
ENSG00000123094	RASSF8	0.878957	9.53102	0.379425
ENSG00000148483	TMEM236	0.878775	67.3267	0.379523
ENSG00000285082	ENSG00000285082	0.878677	18.9534	0.379576
ENSG00000145692	BHMT	0.878651	23.7584	0.37959
ENSG00000212935	KRTAP10-3	0.878575	39.0954	0.379632
ENSG00000123360	PDE1B	-0.87846	-20.504	0.379696
ENSG00000176623	RMDN1	0.878417	7.21966	0.379717
ENSG00000107796	ACTA2	0.878249	21.2296	0.379808
ENSG00000198873	GRK5	0.87803	10.0492	0.379927
ENSG00000134186	PRPF38B	-0.878	-117.084	0.379944
ENSG00000172399	MYOZ2	-0.87795	-9.51973	0.37997
ENSG00000156671	SAMD8	-0.87782	-40.1	0.38004
ENSG00000106258	CYP3A5	-0.8778	-14.3418	0.380053
ENSG00000198466	ZNF587	0.877506	4.27633	0.380212
ENSG00000196646	ZNF136	-0.87745	-31.5244	0.38024
ENSG00000266967	AARSD1	0.877301	63.3379	0.380323
ENSG00000203783	PRR9	0.877247	28.0872	0.380352
ENSG00000177464	GPR4	-0.8772	-17.8037	0.38038
ENSG00000136068	FLNB	0.877101	11.3706	0.380432
ENSG00000100764	PSMC1	-0.87693	-14.2508	0.380523
ENSG00000204361	NXPE2	0.876653	92.3724	0.380675
ENSG00000183691	NOG	-0.87651	-11.3353	0.380752
ENSG00000135175	OCM2	0.876401	81.8403	0.380812
ENSG00000138795	LEF1	-0.87619	-50.6104	0.380925
ENSG00000107147	KCNT1	-0.87618	-38.0818	0.380933
ENSG00000183560	IZUMO1R	0.876075	23.9922	0.380989
ENSG00000267467	APOC4	0.875885	10.4301	0.381093
ENSG00000161265	U2AF1L4	-0.87583	-8.84884	0.381123
ENSG00000160606	TLCD1	0.875768	23.9891	0.381156
ENSG00000101255	TRIB3	-0.87572	-7.45401	0.381184
ENSG00000149273	RPS3	-0.8755	-33.9303	0.381302
ENSG00000105325	FZR1	-0.87544	-61.8295	0.381333
ENSG00000289325	ENSG00000289325	0.87523	52.2401	0.381449
ENSG00000177669	MBOAT4	-0.87522	-26.3991	0.381453
ENSG00000166589	CDH16	-0.87497	-45.4339	0.381589
ENSG00000258873	DUXA	-0.87486	-29.4187	0.381652
ENSG00000139155	SLCO1C1	-0.8747	-30.4259	0.381736
ENSG00000150637	CD226	0.874647	38.4877	0.381766
ENSG00000148082	SHC3	0.874561	22.3417	0.381813
ENSG00000149269	PAK1	0.874363	39.401	0.381921
ENSG00000204435	CSNK2B	-0.87432	-91.2706	0.381944
ENSG00000113790	EHHADH	-0.8742	-9.22025	0.382011
ENSG00000141378	PTRH2	-0.87417	-43.2429	0.382023
ENSG00000132554	RGS22	0.874167	21.6969	0.382028
ENSG00000204922	UQCC3	-0.87416	-8.2144	0.382031
ENSG00000071127	WDR1	-0.87415	-39.7407	0.382035
ENSG00000198001	IRAK4	0.874098	48.212	0.382065
ENSG00000173928	SWSAP1	0.874074	96.0648	0.382078
ENSG00000258366	RTEL1	-0.87395	-59.6414	0.382144
ENSG00000255346	NOX5	-0.87354	-158.729	0.38237
ENSG00000156136	DCK	0.873189	28.7892	0.38256
ENSG00000146166	LGSN	-0.87262	-301.588	0.382872
ENSG00000165724	ZMYND19	0.87256	53.5054	0.382903
ENSG00000182013	PNMA8A	-0.87253	-4.49428	0.382918
ENSG00000177051	FBXO46	-0.87249	-33.9198	0.382942
ENSG00000139631	CSAD	-0.87249	-13.2366	0.382944
ENSG00000105929	ATP6V0A4	0.872248	20.0479	0.383073
ENSG00000166483	WEE1	0.871983	14.4217	0.383218
ENSG00000163497	FEV	0.871927	89.4924	0.383248
ENSG00000177868	SVBP	0.87192	24.7084	0.383252
ENSG00000205869	KRTAP5-1	0.871774	17.7498	0.383332
ENSG00000198792	TMEM184B	0.871682	3.72118	0.383382
ENSG00000155249	OR4K1	0.871602	416.002	0.383425
ENSG00000181690	PLAG1	-0.87155	-11.6285	0.383456
ENSG00000125975	C20orf173	0.871425	62.4715	0.383522
ENSG00000135090	TAOK3	-0.8714	-31.2136	0.383536
ENSG00000006652	IFRD1	0.871377	17.8571	0.383548
ENSG00000260643	ENSG00000260643	-0.87125	-31.0492	0.38362
ENSG00000163909	HEYL	-0.87099	-23.4811	0.383761
ENSG00000119777	TMEM214	-0.87097	-43.4958	0.38377
ENSG00000163297	ANTXR2	0.870952	13.8785	0.38378
ENSG00000196683	TOMM7	-0.87081	-8.5147	0.383859
ENSG00000129235	TXNDC17	0.87075	174.22	0.383891
ENSG00000123411	IKZF4	-0.87071	-30.058	0.383913
ENSG00000021762	OSBPL5	-0.87068	-9.89896	0.383927
ENSG00000268750	ENSG00000268750	0.870655	8.9193	0.383942
ENSG00000154153	RETREG1	-0.87059	-8.92588	0.38398
ENSG00000213918	DNASE1	0.870522	26.2629	0.384015
ENSG00000113368	LMNB1	-0.87049	-9.13671	0.384032
ENSG00000249751	ECSCR	0.87042	30.9003	0.384071
ENSG00000144031	ANKRD53	0.870271	11.0376	0.384153
ENSG00000154767	XPC	-0.87023	-20.5069	0.384175
ENSG00000165138	ANKS6	-0.87021	-22.0693	0.384185
ENSG00000042980	ADAM28	0.870178	17.8424	0.384203
ENSG00000137968	SLC44A5	-0.87014	-67.8613	0.384223
ENSG00000260734	TLE7	-0.86979	-175.471	0.384417
ENSG00000196437	ZNF569	0.869646	7.97255	0.384494
ENSG00000140521	POLG	-0.86952	-28.9171	0.384563
ENSG00000078142	PIK3C3	-0.86948	-20.3584	0.384585
ENSG00000134049	IER3IP1	0.869232	8.87026	0.38472
ENSG00000290149	ENSG00000290149	-0.86915	-4.44848	0.384765
ENSG00000160321	ZNF208	0.86902	3.48091	0.384836
ENSG00000188334	BSPH1	-0.86896	-46.7297	0.384869
ENSG00000120094	HOXB1	-0.86893	-47.8871	0.384883
ENSG00000124237	C20orf85	-0.86878	-54.9534	0.38497
ENSG00000196329	GIMAP5	-0.86871	-7.15262	0.385008
ENSG00000103591	AAGAB	-0.8687	-76.1922	0.385011
ENSG00000187003	ACTL7A	-0.86855	-54.7366	0.385096
ENSG00000012822	CALCOCO1	0.868318	44.1227	0.38522
ENSG00000169193	CCDC126	-0.86832	-8.77798	0.385221
ENSG00000130881	LRP3	-0.86824	-17.315	0.385261
ENSG00000043143	JADE2	-0.86823	-48.6137	0.385269
ENSG00000185842	DNAH14	0.868218	14.5087	0.385275
ENSG00000104826	LHB	0.868143	25.1223	0.385316
ENSG00000165406	MARCHF8	0.867867	22.6367	0.385467
ENSG00000110042	DTX4	-0.86774	-7.30265	0.385537
ENSG00000174844	DNAH12	-0.86769	-19.8384	0.385564
ENSG00000106609	TMEM248	0.86767	9.33346	0.385575
ENSG00000142405	NLRP12	0.867564	9.03213	0.385633
ENSG00000159023	EPB41	0.8675	11.0373	0.385668
ENSG00000141316	SPACA3	0.867484	9.71845	0.385677
ENSG00000104856	RELB	-0.86728	-56.2764	0.38579
ENSG00000123610	TNFAIP6	0.867234	17.1521	0.385814
ENSG00000184787	UBE2G2	0.867148	10.934	0.385861
ENSG00000164929	BAALC	-0.86701	-4.3559	0.385935
ENSG00000174928	C3orf33	0.866939	33.16	0.385975
ENSG00000212916	MAP10	-0.86683	-34.5524	0.386035
ENSG00000168961	LGALS9	0.866605	7.06008	0.386159
ENSG00000196878	LAMB3	0.8666	3.0992	0.386161
ENSG00000136867	SLC31A2	-0.86652	-7.00814	0.386205
ENSG00000198113	TOR4A	-0.86651	-42.3817	0.386211
ENSG00000010803	SCMH1	0.866382	9.59827	0.386281
ENSG00000006007	GDE1	-0.86629	-25.2126	0.38633
ENSG00000089818	NECAP1	0.86611	36.595	0.38643
ENSG00000214013	GANC	-0.86611	-53.1157	0.386432
ENSG00000133863	TEX15	-0.86606	-26.4525	0.38646
ENSG00000206069	LHFPL7	-0.86597	-58.2459	0.386507
ENSG00000154217	PITPNC1	-0.86597	-4.67521	0.386509
ENSG00000138308	PLA2G12B	0.865946	48.1386	0.38652
ENSG00000180901	KCTD2	-0.86593	-51.7528	0.386526
ENSG00000111752	PHC1	-0.8659	-15.4997	0.386545
ENSG00000198722	UNC13B	0.865787	21.6826	0.386607
ENSG00000285723	MKKS	0.86561	17.4847	0.386704
ENSG00000111863	ADTRP	-0.86559	-7.39905	0.386714
ENSG00000115806	GORASP2	0.865478	11.9383	0.386776
ENSG00000284862	CCDC39	-0.86544	-17.9574	0.386797
ENSG00000100216	TOMM22	0.865277	14.1747	0.386887
ENSG00000137168	PPIL1	0.865247	24.2339	0.386903
ENSG00000149050	ZNF214	-0.86502	-5.75334	0.387026
ENSG00000064763	FAR2	-0.86495	-10.4288	0.387068
ENSG00000157450	RNF111	0.864806	115.512	0.387145
ENSG00000106608	URGCP	-0.86466	-30.0034	0.387227
ENSG00000170074	FAM153A	-0.86463	-377.988	0.387243
ENSG00000173744	AGFG1	-0.86457	-12.6673	0.387276
ENSG00000160862	AZGP1	-0.86439	-44.9804	0.387371
ENSG00000262246	CORO7	-0.86434	-73.4724	0.387404
ENSG00000188505	NCCRP1	0.86416	19.337	0.3875
ENSG00000116473	RAP1A	-0.86382	-11.4645	0.387684
ENSG00000037637	FBXO42	-0.86363	-7.1566	0.387791
ENSG00000156017	CARNMT1	-0.86346	-43.0244	0.387884
ENSG00000187045	TMPRSS6	0.863298	95.3288	0.387974
ENSG00000114784	EIF1B	-0.8633	-34.7431	0.387975
ENSG00000182645	CCDC172	-0.86324	-265.185	0.388003
ENSG00000213799	ZNF845	0.863207	5.21536	0.388024
ENSG00000141013	GAS8	-0.86314	-20.1119	0.388061
ENSG00000188761	BCL2L15	-0.86301	-21.5604	0.388133
ENSG00000288702	UGT1A3	0.862942	44.3625	0.388169
ENSG00000198055	GRK6	0.862693	51.1396	0.388306
ENSG00000143314	MRPL24	-0.86266	-33.2403	0.388322
ENSG00000170549	IRX1	-0.86257	-89.6864	0.388374
ENSG00000165917	RAPSN	-0.86254	-70.6789	0.38839
ENSG00000181163	NPM1	-0.86245	-122.168	0.388438
ENSG00000007372	PAX6	0.862428	26.9306	0.388452
ENSG00000132854	KANK4	0.862252	14.5357	0.388549
ENSG00000119537	KDSR	0.862248	15.9218	0.388551
ENSG00000087076	HSD17B14	-0.86203	-22.4151	0.38867
ENSG00000171954	CYP4F22	0.861995	14.804	0.38869
ENSG00000178922	HYI	-0.86173	-14.5	0.388837
ENSG00000128185	DGCR6L	0.861694	53.6969	0.388856
ENSG00000115165	CYTIP	0.861629	84.0355	0.388891
ENSG00000180934	OR56A1	-0.86145	-96.1435	0.38899
ENSG00000140623	SEPTIN12	0.860825	13.8949	0.389335
ENSG00000172146	OR1A1	0.860797	209.968	0.38935
ENSG00000205856	C22orf42	-0.86078	-113.038	0.389361
ENSG00000019102	VSIG2	0.860727	19.3052	0.389388
ENSG00000133678	TMEM254	0.86051	6.4191	0.389508
ENSG00000153832	FBXO36	0.860469	30.7674	0.389531
ENSG00000197632	SERPINB2	0.860359	18.4963	0.389591
ENSG00000116670	MAD2L2	0.860317	18.9886	0.389614
ENSG00000153339	TRAPPC8	0.860294	12.157	0.389627
ENSG00000165496	RPL10L	0.860225	3.51999	0.389665
ENSG00000114316	USP4	-0.8602	-42.7768	0.389679
ENSG00000125285	SOX21	0.860187	68.4568	0.389686
ENSG00000144802	NFKBIZ	-0.85998	-16.219	0.389801
ENSG00000146378	TAAR2	-0.85985	-80.5042	0.389873
ENSG00000284554	ENSG00000284554	0.859541	56.8332	0.390042
ENSG00000075336	TIMM21	-0.85934	-12.9071	0.39015
ENSG00000118094	TREH	-0.85933	-48.1256	0.390158
ENSG00000100296	THOC5	0.859016	15.3473	0.390332
ENSG00000134489	HRH4	-0.85898	-16.2548	0.390352
ENSG00000177045	SIX5	0.858956	18.2927	0.390365
ENSG00000215853	RPTN	0.858944	20.1414	0.390372
ENSG00000123444	KBTBD4	0.858849	67.4778	0.390424
ENSG00000108551	RASD1	-0.85872	-17.4595	0.390494
ENSG00000004534	RBM6	-0.85848	-41.8968	0.39063
ENSG00000133704	IPO8	0.858453	16.7143	0.390642
ENSG00000188820	CALHM6	0.858308	5.5968	0.390722
ENSG00000103490	PYCARD	-0.85819	-86.1747	0.39079
ENSG00000118217	ATF6	0.858154	6.29251	0.390808
ENSG00000186020	ZNF529	-0.85793	-4.79729	0.390931
ENSG00000174780	SRP72	-0.85792	-4.42418	0.390936
ENSG00000140511	HAPLN3	-0.85785	-10.1689	0.390977
ENSG00000073060	SCARB1	-0.85742	-17.008	0.391213
ENSG00000139926	FRMD6	0.857319	4.90091	0.391268
ENSG00000105997	HOXA3	-0.85709	-35.6496	0.391393
ENSG00000275700	AATF	-0.85706	-27.707	0.391414
ENSG00000105204	DYRK1B	-0.85688	-36.6084	0.391509
ENSG00000285446	ENSG00000285446	0.856861	21.6386	0.391522
ENSG00000146143	PRIM2	-0.85677	-13.2916	0.391572
ENSG00000150627	WDR17	-0.8566	-4.99895	0.391669
ENSG00000115524	SF3B1	0.856585	28.988	0.391674
ENSG00000017427	IGF1	-0.85658	-13.3831	0.391677
ENSG00000214194	SMIM30	-0.85654	-7.57319	0.391701
ENSG00000151665	PIGF	0.856456	24.7592	0.391746
ENSG00000149485	FADS1	-0.85644	-64.7949	0.391752
ENSG00000205629	LCMT1	0.856431	53.092	0.391759
ENSG00000181698	OR5T1	0.856332	144.478	0.391814
ENSG00000107020	PLGRKT	-0.85633	-16.4832	0.391816
ENSG00000213983	AP1G2	0.856319	125.389	0.391821
ENSG00000162981	LRATD1	-0.85603	-25.2336	0.391981
ENSG00000151332	MBIP	0.855962	13.2079	0.392019
ENSG00000157837	SPPL3	0.855909	8.04391	0.392048
ENSG00000066084	DIP2B	-0.85584	-13.4282	0.392084
ENSG00000184160	ADRA2C	-0.85582	-13.676	0.392099
ENSG00000109189	USP46	0.855478	265.649	0.392286
ENSG00000124602	UNC5CL	0.855388	10.6914	0.392336
ENSG00000117691	NENF	-0.85524	-6.19005	0.392417
ENSG00000120688	WBP4	-0.85524	-46.6893	0.392421
ENSG00000164031	DNAJB14	-0.85522	-30.535	0.392427
ENSG00000203837	PNLIPRP3	-0.8551	-53.0434	0.392493
ENSG00000188015	S100A3	-0.85508	-7.03635	0.392509
ENSG00000127220	ABHD8	-0.85505	-7.30666	0.392524
ENSG00000135632	SMYD5	-0.85504	-15.0718	0.392528
ENSG00000176225	RTTN	-0.85502	-30.4625	0.39254
ENSG00000183291	SELENOF	0.854933	14.4671	0.392588
ENSG00000181499	OR6T1	0.854694	88.9669	0.392721
ENSG00000177025	C19orf18	-0.85455	-207.66	0.392801
ENSG00000181061	HIGD1A	-0.85454	-47.7017	0.392806
ENSG00000142949	PTPRF	0.854474	26.5322	0.392842
ENSG00000091732	ZC3HC1	-0.85446	-127.766	0.392848
ENSG00000289710	ENSG00000289710	-0.85445	-9.29272	0.392854
ENSG00000163170	BOLA3	-0.85427	-25.5524	0.392958
ENSG00000078237	TIGAR	0.854201	6.47288	0.392994
ENSG00000261832	ENSG00000261832	-0.85406	-70.6756	0.393069
ENSG00000197937	ZNF347	0.854023	12.8779	0.393092
ENSG00000146021	KLHL3	-0.85394	-9.66286	0.393141
ENSG00000178015	GPR150	0.853824	26.1961	0.393202
ENSG00000163516	ANKZF1	-0.85381	-2.99184	0.393211
ENSG00000188655	RNASE9	-0.85368	-64.616	0.39328
ENSG00000166136	NDUFB8	-0.85367	-10.332	0.393287
ENSG00000177414	UBE2U	0.853658	22.4917	0.393294
ENSG00000167081	PBX3	-0.85357	-8.21924	0.393344
ENSG00000174684	B4GAT1	0.853259	11.6265	0.393516
ENSG00000146414	SHPRH	0.853252	43.7969	0.39352
ENSG00000088812	ATRN	0.853238	14.5549	0.393527
ENSG00000133317	LGALS12	-0.85289	-11.031	0.39372
ENSG00000189339	SLC35E2B	-0.85282	-595.478	0.393759
ENSG00000180739	S1PR5	-0.8528	-28.6188	0.393773
ENSG00000137880	GCHFR	0.85266	14.5555	0.393848
ENSG00000185917	SETD4	0.852622	3.27065	0.393869
ENSG00000167992	VWCE	-0.85256	-87.724	0.393905
ENSG00000132518	GUCY2D	0.852401	27.8837	0.393991
ENSG00000161594	KLHL10	-0.85237	-35.2528	0.394009
ENSG00000068796	KIF2A	0.852308	13.7648	0.394043
ENSG00000229924	FAM90A26	-0.85231	-60.8391	0.394043
ENSG00000204950	LRRC10B	0.852268	53.4064	0.394065
ENSG00000005001	PRSS22	0.852183	22.7323	0.394112
ENSG00000120690	ELF1	0.852031	467.894	0.394197
ENSG00000127561	SYNGR3	0.851981	11.0104	0.394225
ENSG00000114812	VIPR1	0.851956	6.84983	0.394239
ENSG00000157538	VPS26C	-0.85174	-38.9241	0.394357
ENSG00000088298	EDEM2	0.851716	9.66098	0.394372
ENSG00000198046	ZNF667	0.85169	8.89582	0.394386
ENSG00000111424	VDR	-0.85169	-21.7406	0.394387
ENSG00000167967	E4F1	0.851667	63.7869	0.394399
ENSG00000136828	RALGPS1	0.851167	3.35338	0.394676
ENSG00000164022	AIMP1	-0.85114	-47.7562	0.39469
ENSG00000071189	SNX13	-0.85112	-9.28727	0.394704
ENSG00000136319	TTC5	0.850991	13.8495	0.394774
ENSG00000124207	CSE1L	-0.85081	-4.8264	0.394877
ENSG00000186566	GPATCH8	-0.85076	-12.864	0.394903
ENSG00000103852	TTC23	0.850696	3.27866	0.394938
ENSG00000166407	LMO1	0.850692	8.74128	0.394941
ENSG00000261667	LY6L	-0.85065	-75.267	0.394965
ENSG00000174827	PDZK1	-0.85054	-39.6936	0.395024
ENSG00000012504	NR1H4	-0.85051	-131.314	0.395039
ENSG00000120075	HOXB5	0.850324	10.6777	0.395145
ENSG00000166452	AKIP1	0.850173	1.20901	0.395229
ENSG00000089157	RPLP0	-0.85006	-85.5274	0.395289
ENSG00000125266	EFNB2	0.849996	19.7021	0.395327
ENSG00000163257	DCAF16	0.849919	5.65853	0.39537
ENSG00000168374	ARF4	0.849751	17.5382	0.395464
ENSG00000121350	PYROXD1	-0.84972	-10.2998	0.395481
ENSG00000163590	PPM1L	0.849639	3.33365	0.395526
ENSG00000029725	RABEP1	-0.84947	-18.7146	0.395622
ENSG00000164500	SPATA48	-0.84943	-41.2683	0.39564
ENSG00000177468	OLIG3	0.84928	40.9883	0.395725
ENSG00000151640	DPYSL4	0.849113	9.06866	0.395819
ENSG00000205269	TMEM170B	0.849018	3.83759	0.395871
ENSG00000266524	GDF10	0.848721	8.80756	0.396037
ENSG00000228672	PROB1	0.84869	3.72572	0.396054
ENSG00000170310	STX8	0.84868	20.6125	0.396059
ENSG00000124532	MRS2	-0.84835	-4.81997	0.396244
ENSG00000118702	GHRH	-0.84835	-41.6019	0.396245
ENSG00000122420	PTGFR	-0.84827	-48.054	0.396289
ENSG00000196407	THEM5	0.848165	17.6179	0.396346
ENSG00000212657	KRTAP16-1	-0.84786	-8.7032	0.396518
ENSG00000214860	EVPLL	-0.84769	-1.58053	0.396612
ENSG00000196405	EVL	0.847489	3.13809	0.396723
ENSG00000186925	KRTAP19-6	-0.8474	-127.607	0.396772
ENSG00000151552	QDPR	-0.84738	-10.9247	0.396784
ENSG00000131143	COX4I1	-0.84737	-17.3373	0.39679
ENSG00000163762	TM4SF18	0.847035	12.1799	0.396976
ENSG00000174586	ZNF497	0.846642	19.2352	0.397195
ENSG00000164620	RELL2	-0.84651	-17.503	0.397269
ENSG00000182742	HOXB4	0.846463	44.6903	0.397295
ENSG00000198816	ZNF358	0.846458	18.6725	0.397297
ENSG00000069869	NEDD4	0.846415	4.78113	0.397321
ENSG00000169302	STK32A	0.846389	15.4904	0.397336
ENSG00000054219	LY75	0.846349	13.732	0.397358
ENSG00000162739	SLAMF6	0.846295	8.94129	0.397388
ENSG00000135451	TROAP	-0.84621	-166.358	0.397435
ENSG00000177576	C18orf32	-0.84605	-10.6521	0.397523
ENSG00000146250	PRSS35	0.845984	22.1925	0.397562
ENSG00000142694	EVA1B	-0.84581	-25.2608	0.397658
ENSG00000153879	CEBPG	-0.84573	-9.66495	0.397704
ENSG00000169085	VXN	-0.84565	-99.4431	0.39775
ENSG00000196588	MRTFA	0.845607	21.5074	0.397772
ENSG00000163219	ARHGAP25	0.845317	10.855	0.397934
ENSG00000134438	RAX	0.845029	37.9266	0.398095
ENSG00000161849	KRT84	0.844972	283.899	0.398126
ENSG00000109103	UNC119	-0.84459	-10.2574	0.39834
ENSG00000126522	ASL	-0.84443	-35.0545	0.398428
ENSG00000119969	HELLS	-0.84432	-3.19665	0.39849
ENSG00000231068	KRTAP21-3	-0.84421	-151.379	0.398554
ENSG00000173575	CHD2	-0.84419	-71.7245	0.398563
ENSG00000150938	CRIM1	0.844149	22.965	0.398586
ENSG00000188177	ZC3H6	0.844114	60.8729	0.398605
ENSG00000196659	TTC30B	-0.84363	-38.6732	0.398874
ENSG00000152782	PANK1	-0.84355	-14.7193	0.398922
ENSG00000169641	LUZP1	-0.84353	-59.8735	0.398933
ENSG00000135636	DYSF	-0.84331	-3.14252	0.399054
ENSG00000185532	PRKG1	0.843194	15.391	0.39912
ENSG00000143858	SYT2	0.842974	17.954	0.399243
ENSG00000280314	OR8K3	-0.84276	-134.778	0.399362
ENSG00000225805	DEFB131B	0.842624	77.4815	0.399439
ENSG00000135925	WNT10A	0.842181	14.5449	0.399687
ENSG00000166262	FAM227B	-0.84205	-8.68277	0.399759
ENSG00000139330	KERA	0.841662	27.4847	0.399977
ENSG00000151923	TIAL1	-0.84158	-18.6071	0.400026
ENSG00000105552	BCAT2	-0.84152	-26.7436	0.400055
ENSG00000188716	DUSP29	-0.84147	-65.7864	0.400084
ENSG00000108021	TASOR2	-0.84134	-7.71006	0.400158
ENSG00000135390	ATP5MC2	0.841235	15.6378	0.400216
ENSG00000146574	CCZ1B	-0.84108	-40.0426	0.400302
ENSG00000185219	ZNF445	-0.84108	-56.601	0.400304
ENSG00000115461	IGFBP5	-0.84107	-45.3581	0.400306
ENSG00000095906	NUBP2	0.840922	10.9494	0.400392
ENSG00000172172	MRPL13	0.840873	7.74821	0.400419
ENSG00000106976	DNM1	-0.84084	-14.6721	0.400438
ENSG00000125144	MT1G	0.840792	5.72486	0.400465
ENSG00000106263	EIF3B	0.840771	8.50767	0.400476
ENSG00000103710	RASL12	0.840748	44.8391	0.400489
ENSG00000283776	TAF11L13	0.840653	22.4487	0.400542
ENSG00000069206	ADAM7	-0.84062	-99.184	0.40056
ENSG00000137275	RIPK1	-0.84053	-15.2514	0.40061
ENSG00000164675	IQUB	-0.84045	-13.1472	0.400658
ENSG00000166455	C16orf46	0.840255	9.64874	0.400765
ENSG00000180697	C3orf22	-0.84024	-107.987	0.400775
ENSG00000184995	IFNE	-0.84016	-43.0653	0.40082
ENSG00000154025	SLC5A10	-0.84009	-27.6935	0.400861
ENSG00000150782	IL18	0.840072	9.96489	0.400868
ENSG00000183019	MCEMP1	0.839935	13.2974	0.400945
ENSG00000185737	NRG3	-0.83993	-67.8991	0.400946
ENSG00000184786	DYNLT2	-0.83988	-11.0023	0.400977
ENSG00000177989	ODF3B	-0.83981	-15.8758	0.401012
ENSG00000256188	TAS2R30	-0.83981	-17.0577	0.401017
ENSG00000178997	EXD1	0.839693	26.7261	0.401081
ENSG00000114019	AMOTL2	0.839693	46.3766	0.401081
ENSG00000025800	KPNA6	-0.83962	-191.83	0.40112
ENSG00000105974	CAV1	-0.83959	-30.0972	0.401136
ENSG00000169717	ACTRT2	0.839312	104.686	0.401294
ENSG00000138316	ADAMTS14	0.839271	11.6826	0.401317
ENSG00000176261	ZBTB8OS	-0.83897	-61.7161	0.401485
ENSG00000112280	COL9A1	-0.83896	-11.5122	0.401489
ENSG00000166197	NOLC1	-0.83896	-13.1055	0.40149
ENSG00000124795	DEK	0.838918	21.7157	0.401515
ENSG00000175003	SLC22A1	0.838898	93.4281	0.401526
ENSG00000101190	TCFL5	-0.83886	-6.59906	0.401546
ENSG00000122482	ZNF644	-0.83876	-33.405	0.401604
ENSG00000221869	CEBPD	-0.83872	-40.4615	0.401624
ENSG00000279961	OR8U3	0.838485	96.4671	0.401759
ENSG00000155893	PXYLP1	-0.8383	-15.2222	0.401864
ENSG00000157315	TMED6	-0.83827	-29.3777	0.401876
ENSG00000165280	VCP	-0.83821	-20.1246	0.401916
ENSG00000109436	TBC1D9	-0.83816	-25.1112	0.401939
ENSG00000167981	ZNF597	-0.83811	-3.22452	0.401969
ENSG00000100802	C14orf93	-0.83807	-13.282	0.401994
ENSG00000185798	WDR53	-0.83788	-16.0959	0.4021
ENSG00000183155	RABIF	0.837853	45.6527	0.402114
ENSG00000183783	KCTD8	-0.83776	-28.8152	0.402165
ENSG00000087589	CASS4	0.837691	38.6738	0.402204
ENSG00000168916	ZNF608	-0.83768	-10.158	0.402211
ENSG00000178473	UCN3	0.837638	14.5176	0.402234
ENSG00000112304	ACOT13	-0.8375	-9.41497	0.40231
ENSG00000126785	RHOJ	-0.83745	-1.72711	0.402339
ENSG00000157869	RAB28	-0.83737	-39.1797	0.402385
ENSG00000075673	ATP12A	0.837257	10.6644	0.402448
ENSG00000039523	RIPOR1	-0.83725	-6.58293	0.402451
ENSG00000075702	WDR62	-0.83724	-32.882	0.402459
ENSG00000136143	SUCLA2	0.837165	3.03456	0.4025
ENSG00000077147	TM9SF3	-0.83711	-21.9011	0.402533
ENSG00000133265	HSPBP1	-0.83704	-29.6249	0.40257
ENSG00000213085	CFAP45	0.836902	18.4052	0.402648
ENSG00000170484	KRT74	-0.83645	-77.9266	0.4029
ENSG00000196268	ZNF493	0.836413	4.77656	0.402922
ENSG00000087095	NLK	0.836399	101.356	0.40293
ENSG00000174080	CTSF	0.836386	24.0498	0.402938
ENSG00000185215	TNFAIP2	-0.83634	-4.63829	0.402966
ENSG00000145832	SLC25A48	0.836306	32.7388	0.402983
ENSG00000122008	POLK	-0.83616	-67.0045	0.403065
ENSG00000174004	NRROS	-0.83585	-2.5219	0.403242
ENSG00000137563	GGH	0.835727	4.30949	0.403308
ENSG00000151632	AKR1C2	0.835663	24.1662	0.403345
ENSG00000171847	FAM90A1	0.835571	35.9047	0.403396
ENSG00000163995	ABLIM2	-0.83545	-13.6723	0.403464
ENSG00000263620	ENSG00000263620	-0.83542	-32.2486	0.403482
ENSG00000130340	SNX9	-0.83508	-6.73777	0.403672
ENSG00000091513	TF	-0.83508	-14.9812	0.403674
ENSG00000156735	BAG4	0.835046	13.7194	0.403692
ENSG00000112983	BRD8	0.834767	6.33837	0.403849
ENSG00000089692	LAG3	0.834721	14.9349	0.403875
ENSG00000058668	ATP2B4	0.834675	33.3724	0.403901
ENSG00000119630	PGF	-0.83435	-23.0647	0.404084
ENSG00000114395	CYB561D2	0.834202	10.9062	0.404167
ENSG00000163817	SLC6A20	-0.83414	-16.422	0.404204
ENSG00000104081	BMF	-0.83403	-9.20865	0.404264
ENSG00000068024	HDAC4	-0.83401	-51.155	0.404274
ENSG00000179046	TRIML2	0.833587	70.6209	0.404514
ENSG00000241635	UGT1A1	0.833585	165.806	0.404515
ENSG00000226763	SRRM5	0.833355	23.2729	0.404644
ENSG00000204880	KRTAP4-8	-0.83334	-87.7729	0.40465
ENSG00000255837	TAS2R20	0.833327	141.826	0.404661
ENSG00000266714	MYO15B	0.833047	2.64683	0.404818
ENSG00000142511	GPR32	-0.83291	-97.455	0.404893
ENSG00000153234	NR4A2	-0.83278	-21.954	0.404968
ENSG00000196456	ZNF775	0.832626	59.356	0.405056
ENSG00000088205	DDX18	0.832283	21.9951	0.405249
ENSG00000116127	ALMS1	-0.83217	-76.6102	0.405312
ENSG00000164463	CREBRF	0.83191	39.9573	0.40546
ENSG00000115137	DNAJC27	-0.83182	-19.4664	0.405511
ENSG00000080371	RAB21	0.831765	85.2178	0.405542
ENSG00000144597	EAF1	0.831651	23.2822	0.405606
ENSG00000118046	STK11	0.831347	25.4996	0.405777
ENSG00000163781	TOPBP1	0.831293	17.7853	0.405808
ENSG00000178928	TPRX1	0.831219	34.5829	0.40585
ENSG00000188783	PRELP	-0.83082	-11.4481	0.406076
ENSG00000161654	LSM12	0.830809	51.5838	0.406081
ENSG00000069345	DNAJA2	-0.83066	-31.8498	0.406168
ENSG00000159259	CHAF1B	-0.8302	-36.8433	0.406427
ENSG00000167880	EVPL	-0.83017	-6.90804	0.40644
ENSG00000152766	ANKRD22	0.829836	29.7664	0.406631
ENSG00000197894	ADH5	-0.8298	-7.39329	0.406654
ENSG00000188133	TMEM215	0.829717	38.8903	0.406699
ENSG00000186191	BPIFB4	-0.82967	-4.06898	0.406728
ENSG00000181617	FDCSP	0.829143	201.952	0.407023
ENSG00000187730	GABRD	0.829139	98.8916	0.407026
ENSG00000113645	WWC1	-0.82914	-11.3211	0.407027
ENSG00000086666	ZFAND6	-0.82884	-61.9456	0.407193
ENSG00000105696	TMEM59L	0.828827	11.8413	0.407203
ENSG00000267221	C17orf113	-0.82876	-7.15032	0.407243
ENSG00000177679	SRRM3	0.828724	78.5349	0.407261
ENSG00000132703	APCS	0.828615	41.3782	0.407322
ENSG00000186638	KIF24	0.828607	13.2666	0.407327
ENSG00000144331	ZNF385B	0.828556	24.4811	0.407356
ENSG00000164694	FNDC1	-0.82852	-43.3749	0.407375
ENSG00000204571	KRTAP5-11	-0.82829	-71.6156	0.407507
ENSG00000174469	CNTNAP2	0.828174	6.89872	0.407572
ENSG00000092140	G2E3	0.828014	9.25419	0.407662
ENSG00000109536	FRG1	0.827924	13.7441	0.407714
ENSG00000077943	ITGA8	0.82787	22.6392	0.407744
ENSG00000094963	FMO2	-0.82775	-32.5911	0.407814
ENSG00000204856	FAM216A	-0.82773	-25.2962	0.407824
ENSG00000170545	SMAGP	-0.82758	-8.23846	0.407911
ENSG00000106327	TFR2	-0.82738	-14.4607	0.408022
ENSG00000196081	ZNF724	-0.82708	-16.3955	0.408191
ENSG00000136250	AOAH	-0.82683	-7.75769	0.408336
ENSG00000128626	MRPS12	-0.82673	-11.0922	0.408389
ENSG00000115762	PLEKHB2	0.82641	66.6954	0.408571
ENSG00000027075	PRKCH	-0.82622	-9.12696	0.408682
ENSG00000188770	OPTC	0.826101	90.8686	0.408747
ENSG00000159527	PGLYRP3	0.826083	48.6676	0.408757
ENSG00000137103	TMEM8B	0.826067	13.6495	0.408766
ENSG00000186479	RGS7BP	0.825881	32.8831	0.408871
ENSG00000145817	YIPF5	0.825822	10.4455	0.408905
ENSG00000153976	HS3ST3A1	-0.82574	-8.74754	0.408953
ENSG00000187151	ANGPTL5	0.82556	14.6792	0.409054
ENSG00000182379	NXPH4	0.82552	41.0722	0.409076
ENSG00000148803	FUOM	0.825338	4.5095	0.40918
ENSG00000197406	DIO3	0.82533	16.9047	0.409184
ENSG00000240021	TEX35	-0.82533	-6.73092	0.409186
ENSG00000093072	ADA2	0.825283	4.10748	0.409211
ENSG00000286143	ENSG00000286143	-0.82522	-44.7351	0.409249
ENSG00000169714	CNBP	0.825086	66.8748	0.409323
ENSG00000123191	ATP7B	-0.82496	-25.2272	0.409393
ENSG00000219607	PPP1R3G	-0.82489	-10.7635	0.409436
ENSG00000138166	DUSP5	0.824861	12.8414	0.409451
ENSG00000170959	DCDC1	0.824735	29.0478	0.409522
ENSG00000105576	TNPO2	0.824731	115.423	0.409524
ENSG00000176136	MC5R	-0.82472	-11.6192	0.409533
ENSG00000141577	CEP131	0.824502	25.9337	0.409654
ENSG00000101220	ADISSP	0.824341	17.6735	0.409746
ENSG00000172322	CLEC12A	-0.82422	-1.33364	0.409815
ENSG00000139410	SDSL	0.82422	33.6884	0.409815
ENSG00000019991	HGF	-0.82399	-13.9437	0.409946
ENSG00000140937	CDH11	0.823973	33.4932	0.409955
ENSG00000150667	FSIP1	-0.82388	-29.0625	0.41001
ENSG00000203782	LORICRIN	-0.82378	-7.99082	0.410066
ENSG00000159339	PADI4	-0.82345	-3.18924	0.410253
ENSG00000106771	TMEM245	-0.82341	-7.68706	0.410274
ENSG00000116745	RPE65	-0.8234	-9.43218	0.410278
ENSG00000115825	PRKD3	-0.82329	-5.54822	0.410341
ENSG00000147789	ZNF7	0.823254	12.2872	0.410363
ENSG00000240771	ARHGEF25	-0.82323	-27.2885	0.410375
ENSG00000115884	SDC1	-0.8232	-16.7841	0.410397
ENSG00000081059	TCF7	-0.82319	-18.7578	0.410401
ENSG00000187689	AMTN	-0.82305	-17.1375	0.410482
ENSG00000186458	DEFB132	-0.82276	-14.4143	0.410643
ENSG00000143156	NME7	0.82275	15.5624	0.41065
ENSG00000089505	CMTM1	-0.82261	-32.4816	0.410729
ENSG00000147481	SNTG1	-0.82261	-84.3061	0.410731
ENSG00000087253	LPCAT2	0.822604	9.05036	0.410733
ENSG00000184470	TXNRD2	0.822402	2.64039	0.410848
ENSG00000157259	GATAD1	-0.82235	-41.247	0.410878
ENSG00000196636	SDHAF3	-0.82234	-33.1976	0.410883
ENSG00000198964	SGMS1	-0.82225	-15.7099	0.410935
ENSG00000102882	MAPK3	-0.82224	-11.0894	0.410941
ENSG00000100632	ERH	-0.82215	-26.6007	0.41099
ENSG00000120549	KIAA1217	0.821916	12.1822	0.411125
ENSG00000158815	FGF17	0.821694	41.348	0.411251
ENSG00000163207	IVL	0.821642	50.5219	0.41128
ENSG00000102900	NUP93	-0.8216	-15.8966	0.411306
ENSG00000081320	STK17B	0.821543	15.0189	0.411337
ENSG00000185499	MUC1	0.821457	11.5948	0.411386
ENSG00000050767	COL23A1	-0.82138	-22.503	0.41143
ENSG00000206106	KRTAP22-2	-0.82114	-101.219	0.411566
ENSG00000121314	TAS2R8	-0.82109	-94.0089	0.411592
ENSG00000189129	PLAC9	0.821035	8.53666	0.411627
ENSG00000114670	NEK11	-0.82097	-31.2708	0.411665
ENSG00000100249	C22orf31	-0.82095	-8.53037	0.411673
ENSG00000197063	MAFG	0.820848	110.088	0.411733
ENSG00000119650	IFT43	0.820795	120.781	0.411763
ENSG00000181958	OR4A15	0.820781	155.59	0.411771
ENSG00000198478	SH3BGRL2	0.82056	4.22956	0.411897
ENSG00000149716	LTO1	0.820342	42.21	0.412021
ENSG00000074855	ANO8	0.820253	62.383	0.412072
ENSG00000100425	BRD1	0.820238	49.4602	0.412081
ENSG00000166987	MBD6	-0.82009	-213.85	0.412166
ENSG00000119280	C1orf198	0.81994	10.0819	0.41225
ENSG00000143552	NUP210L	0.81984	3.2094	0.412307
ENSG00000167157	PRRX2	0.819817	25.0439	0.412321
ENSG00000092096	SLC22A17	0.819764	8.6287	0.41235
ENSG00000177700	POLR2L	0.819694	9.86265	0.412391
ENSG00000278615	C11orf98	0.819639	9.08968	0.412422
ENSG00000153446	C16orf89	0.819611	58.6477	0.412438
ENSG00000166845	C18orf54	0.819593	7.98296	0.412448
ENSG00000263465	SRSF8	-0.81921	-27.9906	0.412666
ENSG00000221900	POM121L12	-0.81912	-56.2266	0.41272
ENSG00000174943	KCTD13	0.819052	4.63558	0.412757
ENSG00000137513	NARS2	-0.81905	-19.102	0.41276
ENSG00000165060	FXN	-0.81904	-14.2226	0.412762
ENSG00000236981	OR10G9	-0.81898	-52.9206	0.412799
ENSG00000064102	INTS13	0.81894	43.6833	0.412821
ENSG00000204967	PCDHA4	-0.81874	-80.8048	0.412936
ENSG00000115275	MOGS	-0.81873	-10.8764	0.412939
ENSG00000111077	TNS2	-0.81864	-115.449	0.412991
ENSG00000221818	EBF2	0.818617	23.9624	0.413005
ENSG00000133067	LGR6	0.818431	13.1264	0.413111
ENSG00000164889	SLC4A2	0.818409	8.17207	0.413124
ENSG00000185958	FAM186A	-0.81825	-103.261	0.413212
ENSG00000136448	NMT1	0.818101	46.8112	0.413299
ENSG00000118690	ARMC2	-0.81771	-7.06902	0.413525
ENSG00000113594	LIFR	0.817595	23.5283	0.413588
ENSG00000104889	RNASEH2A	-0.81757	-6.4066	0.413601
ENSG00000167114	SLC27A4	-0.81734	-25.3828	0.413732
ENSG00000104823	ECH1	0.817075	9.25352	0.413886
ENSG00000157184	CPT2	-0.81699	-20.3083	0.413935
ENSG00000242019	KIR3DL3	-0.81697	-22.1517	0.413945
ENSG00000054654	SYNE2	-0.81687	-9.948	0.414004
ENSG00000181350	LRRC75A	-0.81673	-11.8887	0.414084
ENSG00000187806	TMEM202	0.816713	64.3797	0.414093
ENSG00000185513	L3MBTL1	0.816284	5.74005	0.414338
ENSG00000111058	ACSS3	0.816278	35.7769	0.414341
ENSG00000166035	LIPC	-0.81619	-15.914	0.414392
ENSG00000137672	TRPC6	0.81616	42.5753	0.414409
ENSG00000185298	CCDC137	-0.81608	-11.51	0.414457
ENSG00000182197	EXT1	-0.816	-13.9225	0.414499
ENSG00000172742	OR4D9	0.815861	19.5926	0.41458
ENSG00000163785	RYK	0.815639	10.7309	0.414707
ENSG00000118849	RARRES1	-0.81561	-1.26607	0.414725
ENSG00000164325	TMEM174	-0.81537	-65.4557	0.41486
ENSG00000196743	GM2A	-0.81536	-19.6457	0.414865
ENSG00000162761	LMX1A	0.81535	58.3001	0.414872
ENSG00000048162	NOP16	0.815147	45.0204	0.414988
ENSG00000126775	ATG14	-0.81487	-12.8362	0.415148
ENSG00000122863	CHST3	-0.81473	-30.3841	0.415225
ENSG00000196378	ZNF34	0.814729	61.7055	0.415228
ENSG00000170396	ZNF804A	0.814657	5.95941	0.415269
ENSG00000131152	ENSG00000131152	0.814657	17.9482	0.415269
ENSG00000237452	MEIOSIN	-0.81464	-129.643	0.415281
ENSG00000114993	RTKN	0.814621	21.9143	0.41529
ENSG00000184304	PRKD1	-0.81448	-13.9477	0.415368
ENSG00000251380	DCANP1	-0.81443	-15.6387	0.415398
ENSG00000184261	KCNK12	-0.8144	-21.6811	0.415414
ENSG00000223601	EBLN1	-0.81437	-34.0519	0.415435
ENSG00000278570	NR2E3	0.814341	111.493	0.41545
ENSG00000261308	FIGNL2	-0.81431	-15.5328	0.415466
ENSG00000158286	RNF207	-0.81404	-13.6532	0.415623
ENSG00000177508	IRX3	0.81396	43.8504	0.415668
ENSG00000249481	SPATS1	0.813955	22.4032	0.415671
ENSG00000171813	PWWP2B	-0.81382	-9.97508	0.415747
ENSG00000081842	PCDHA6	0.813722	176.88	0.415804
ENSG00000013810	TACC3	-0.8137	-5.52396	0.415817
ENSG00000116035	VAX2	-0.8136	-12.9854	0.415871
ENSG00000050438	SLC4A8	0.813541	65.7638	0.415908
ENSG00000164265	SCGB3A2	-0.81343	-37.0708	0.415971
ENSG00000164251	F2RL1	0.813396	3.89045	0.415991
ENSG00000104497	SNX16	-0.81324	-2.32331	0.416078
ENSG00000116991	SIPA1L2	0.81318	7.91179	0.416115
ENSG00000168754	FAM178B	-0.81317	-227.77	0.416118
ENSG00000118242	MREG	0.813166	13.4223	0.416123
ENSG00000145685	LHFPL2	0.813158	14.0606	0.416127
ENSG00000168172	HOOK3	-0.81316	-31.731	0.416128
ENSG00000160691	SHC1	-0.81297	-47.5013	0.416233
ENSG00000114541	FRMD4B	-0.81279	-2.29906	0.416337
ENSG00000126746	ZNF384	-0.81275	-31.0029	0.416361
ENSG00000284723	OR8S1	-0.81233	-30.3231	0.416601
ENSG00000099995	SF3A1	0.812236	17.3189	0.416656
ENSG00000113851	CRBN	-0.81223	-8.92396	0.416662
ENSG00000244687	UBE2V1	-0.81219	-13.391	0.41668
ENSG00000169857	AVEN	0.812133	13.9039	0.416716
ENSG00000254245	PCDHGA3	0.8121	61.8378	0.416734
ENSG00000101222	SPEF1	0.812057	14.3949	0.416759
ENSG00000122574	WIPF3	-0.81204	-9.97996	0.416766
ENSG00000170748	RBMXL2	0.811532	155.843	0.41706
ENSG00000133226	SRRM1	-0.81139	-18.2858	0.417143
ENSG00000176692	FOXC2	0.81134	9.44401	0.417171
ENSG00000049541	RFC2	-0.81131	-6.63596	0.417185
ENSG00000144852	NR1I2	-0.81125	-37.6028	0.417224
ENSG00000164972	C9orf24	0.811188	58.609	0.417258
ENSG00000080503	SMARCA2	0.811107	57.3322	0.417304
ENSG00000167554	ZNF610	0.811027	1.30896	0.41735
ENSG00000155304	HSPA13	0.810892	2.1033	0.417428
ENSG00000226124	FTCDNL1	0.810733	6.51769	0.417519
ENSG00000206104	KRTAP20-3	-0.81072	-154.143	0.417529
ENSG00000164134	NAA15	0.810674	17.8417	0.417553
ENSG00000131015	ULBP2	0.810429	4.48681	0.417694
ENSG00000111906	HDDC2	0.810399	10.2894	0.417711
ENSG00000175792	RUVBL1	-0.81039	-12.1237	0.417719
ENSG00000257949	TEN1	-0.81017	-19.9461	0.417844
ENSG00000198854	C1orf68	0.810023	150.409	0.417927
ENSG00000213625	LEPROT	-0.80998	-9.34963	0.417951
ENSG00000112029	FBXO5	0.809972	3.04521	0.417956
ENSG00000181929	PRKAG1	0.809902	10.4619	0.417997
ENSG00000136026	CKAP4	0.809823	6.61335	0.418042
ENSG00000153975	ZUP1	-0.80978	-27.9147	0.418064
ENSG00000104892	KLC3	-0.80975	-27.8895	0.418087
ENSG00000039987	BEST2	0.809418	241.872	0.418275
ENSG00000203883	SOX18	-0.80924	-26.0167	0.418375
ENSG00000100030	MAPK1	0.809195	10.055	0.418403
ENSG00000162032	SPSB3	0.809162	20.6258	0.418422
ENSG00000149305	HTR3B	0.808932	61.496	0.418554
ENSG00000188582	PAQR9	0.808833	13.6299	0.418611
ENSG00000271601	LIX1L	0.808792	135.331	0.418635
ENSG00000026297	RNASET2	0.80862	8.03257	0.418734
ENSG00000036257	CUL3	-0.80856	-21.0127	0.41877
ENSG00000153130	SCOC	-0.80852	-14.3646	0.418793
ENSG00000258417	ENSG00000258417	0.808429	40.1639	0.418844
ENSG00000196800	SPINK14	-0.80842	-40.3158	0.418849
ENSG00000181885	CLDN7	-0.80833	-14.8779	0.418899
ENSG00000125534	PPDPF	0.808247	8.90456	0.418948
ENSG00000167711	SERPINF2	-0.80804	-25.5784	0.419066
ENSG00000261857	MIA	0.807952	10.7614	0.419118
ENSG00000136868	SLC31A1	0.807548	10.9576	0.419351
ENSG00000132205	EMILIN2	-0.80748	-3.55431	0.419388
ENSG00000197483	ZNF628	0.807471	6.58151	0.419395
ENSG00000105185	PDCD5	-0.80747	-16.1941	0.419396
ENSG00000081665	ZNF506	-0.80747	-6.91286	0.419397
ENSG00000166363	OR10A5	0.807458	51.0669	0.419402
ENSG00000164188	RANBP3L	0.807354	19.8514	0.419462
ENSG00000178188	SH2B1	0.807293	47.5401	0.419498
ENSG00000111859	NEDD9	-0.80711	-10.2279	0.419602
ENSG00000197566	ZNF624	-0.80704	-11.3995	0.419643
ENSG00000127831	VIL1	-0.80694	-73.8404	0.419702
ENSG00000114770	ABCC5	-0.80691	-16.354	0.41972
ENSG00000169951	ZNF764	-0.80684	-74.064	0.419761
ENSG00000197561	ELANE	0.806744	17.9276	0.419814
ENSG00000107859	PITX3	0.806596	17.2319	0.419899
ENSG00000139767	SRRM4	0.806464	146.679	0.419975
ENSG00000123171	CCDC70	-0.80641	-9.89216	0.420005
ENSG00000103404	USP31	0.806313	33.6823	0.420062
ENSG00000261949	GFY	-0.80629	-94.8678	0.420074
ENSG00000143127	ITGA10	-0.80624	-23.8745	0.420103
ENSG00000160445	ZER1	0.806183	41.7057	0.420137
ENSG00000079785	DDX1	0.806083	5.48825	0.420195
ENSG00000171777	RASGRP4	-0.80574	-17.4273	0.420392
ENSG00000130706	ADRM1	-0.80561	-27.0062	0.420467
ENSG00000139269	INHBE	0.805612	18.3796	0.420467
ENSG00000163961	RNF168	-0.80554	-6.3834	0.420508
ENSG00000100478	AP4S1	0.805505	43.6167	0.420528
ENSG00000075429	CACNG5	-0.80549	-19.5402	0.420538
ENSG00000141965	FEM1A	-0.80538	-65.6451	0.420601
ENSG00000176055	MBLAC2	0.805307	11.0656	0.420643
ENSG00000257365	FNTB	0.805188	7.71303	0.420711
ENSG00000148215	OR5C1	-0.80512	-119.439	0.42075
ENSG00000162458	FBLIM1	0.805096	29.5038	0.420764
ENSG00000138750	NUP54	-0.8051	-4.24785	0.420765
ENSG00000136485	DCAF7	-0.80507	-32.139	0.42078
ENSG00000276045	ORAI1	-0.8049	-16.9829	0.420877
ENSG00000112701	SENP6	-0.80489	-67.5499	0.420884
ENSG00000106588	PSMA2	-0.80476	-30.5994	0.420961
ENSG00000198756	COLGALT2	0.804602	3.05592	0.421049
ENSG00000035681	NSMAF	-0.80454	-12.9754	0.421084
ENSG00000173679	OR1L1	-0.80453	-70.5352	0.421091
ENSG00000186318	BACE1	-0.80449	-3.72647	0.421112
ENSG00000167862	MRPL58	-0.80441	-28.0002	0.421158
ENSG00000063169	BICRA	-0.80431	-19.0314	0.421217
ENSG00000105251	SHD	-0.80414	-13.0563	0.421314
ENSG00000119714	GPR68	0.804143	8.35648	0.421315
ENSG00000178904	DPY19L3	0.804133	16.3997	0.42132
ENSG00000159374	M1AP	-0.80406	-10.9094	0.421365
ENSG00000183709	IFNL2	0.80398	31.6864	0.421408
ENSG00000163704	PRRT3	-0.80393	-15.4748	0.421436
ENSG00000221838	AP4M1	-0.80385	-4.07535	0.421482
ENSG00000065243	PKN2	0.803853	27.1114	0.421482
ENSG00000237110	TAAR9	-0.80375	-41.3749	0.421542
ENSG00000106211	HSPB1	0.80369	22.6682	0.421576
ENSG00000135245	HILPDA	0.803609	22.7332	0.421623
ENSG00000143811	PYCR2	0.80334	7.71751	0.421778
ENSG00000182676	PPP1R27	0.803256	26.4908	0.421827
ENSG00000168476	REEP4	0.803146	26.7989	0.42189
ENSG00000132361	CLUH	-0.80304	-59.9172	0.42195
ENSG00000085721	RRN3	0.802913	60.7986	0.422025
ENSG00000006377	DLX6	-0.80281	-99.6293	0.422083
ENSG00000153721	CNKSR3	-0.8027	-7.94647	0.422148
ENSG00000144580	CNOT9	0.802477	12.6068	0.422277
ENSG00000141527	CARD14	-0.8023	-18.345	0.422378
ENSG00000108375	RNF43	0.802221	34.556	0.422425
ENSG00000197953	AADACL2	-0.80187	-50.9087	0.422626
ENSG00000184445	KNTC1	0.801834	115.563	0.422649
ENSG00000179152	TCAIM	-0.80178	-3.41686	0.422679
ENSG00000170498	KISS1	0.801631	12.6392	0.422766
ENSG00000188343	CIBAR1	-0.80162	-22.5809	0.42277
ENSG00000164070	HSPA4L	-0.80148	-13.6922	0.422855
ENSG00000051620	HEBP2	0.80144	58.8845	0.422877
ENSG00000168116	KIAA1586	0.80142	38.8759	0.422888
ENSG00000176148	TCP11L1	-0.80114	-7.73096	0.42305
ENSG00000186790	FOXE3	-0.80096	-43.0208	0.423156
ENSG00000104957	YJU2B	-0.80077	-14.6104	0.423266
ENSG00000196154	S100A4	-0.80076	-30.5964	0.423269
ENSG00000108465	CDK5RAP3	-0.8007	-2.7249	0.423304
ENSG00000113812	ACTR8	0.800626	5.25486	0.423348
ENSG00000123159	GIPC1	-0.80055	-6.86412	0.423391
ENSG00000172497	ACOT12	0.800451	16.0156	0.42345
ENSG00000188992	LIPI	-0.80041	-8.05773	0.423476
ENSG00000018280	SLC11A1	-0.80029	-13.9361	0.423542
ENSG00000154438	ASZ1	-0.80024	-359.575	0.423571
ENSG00000136404	TM6SF1	-0.80013	-8.60602	0.423638
ENSG00000164342	TLR3	0.799994	5.79289	0.423715
ENSG00000206102	KRTAP19-8	-0.79988	-237.934	0.423779
ENSG00000158125	XDH	-0.79984	-39.9997	0.423803
ENSG00000119760	SUPT7L	0.799688	178.523	0.423892
ENSG00000112335	SNX3	-0.79955	-32.4256	0.423969
ENSG00000150455	TIRAP	-0.79952	-36.6479	0.423991
ENSG00000213023	SYT3	0.799309	8.36656	0.424111
ENSG00000107719	PALD1	-0.79908	-7.79711	0.424246
ENSG00000107807	TLX1	-0.79907	-25.8644	0.424248
ENSG00000103326	CAPN15	-0.79881	-42.2958	0.424401
ENSG00000170348	TMED10	-0.79877	-40.8498	0.424424
ENSG00000162222	TTC9C	0.798767	14.1435	0.424426
ENSG00000138430	OLA1	0.798766	8.8216	0.424426
ENSG00000171603	CLSTN1	-0.79875	-116.928	0.424435
ENSG00000224578	HNRNPA1L3	-0.79867	-163.677	0.42448
ENSG00000169126	ODAD2	-0.79859	-7.6275	0.424527
ENSG00000279983	ENSG00000279983	0.798432	123.554	0.42462
ENSG00000105679	GAPDHS	-0.79836	-14.4766	0.424663
ENSG00000164304	CAGE1	0.798351	11.1586	0.424667
ENSG00000280094	OR1B1	-0.79833	-54.054	0.424677
ENSG00000189195	BTBD8	-0.79797	-5.50122	0.424888
ENSG00000261236	BOP1	-0.79791	-274.842	0.424923
ENSG00000130764	LRRC47	-0.79781	-11.8605	0.42498
ENSG00000183251	OR51B4	0.797752	54.8128	0.425015
ENSG00000119328	ABITRAM	-0.79771	-32.3452	0.425039
ENSG00000198742	SMURF1	-0.79757	-13.2685	0.425117
ENSG00000156194	PPEF2	0.79756	8.04783	0.425126
ENSG00000188425	NANOS2	0.797559	43.6757	0.425126
ENSG00000101292	PROKR2	0.797483	60.8177	0.425171
ENSG00000109208	SMR3A	0.797479	43.3394	0.425173
ENSG00000253304	TMEM200B	0.797383	19.6821	0.425228
ENSG00000092439	TRPM7	-0.79737	-61.5354	0.425238
ENSG00000173039	RELA	0.797142	31.7357	0.425369
ENSG00000148377	IDI2	0.796879	9.14133	0.425521
ENSG00000213593	TMX2	-0.79687	-48.017	0.425525
ENSG00000168661	ZNF30	-0.79685	-17.534	0.425539
ENSG00000144468	RHBDD1	-0.79669	-6.69419	0.425632
ENSG00000154277	UCHL1	0.796527	3.4444	0.425726
ENSG00000171540	OTP	-0.79649	-51.1844	0.425745
ENSG00000128829	EIF2AK4	0.796412	6.49395	0.425793
ENSG00000072080	SPP2	-0.79641	-141.792	0.425793
ENSG00000260170	ENSG00000260170	-0.79623	-35.2006	0.425897
ENSG00000185269	NOTUM	-0.79615	-20.7452	0.425944
ENSG00000188729	OSTN	0.795978	41.9784	0.426045
ENSG00000160087	UBE2J2	-0.79588	-48.1298	0.426102
ENSG00000171942	OR10H2	-0.79581	-53.2105	0.426143
ENSG00000116017	ARID3A	0.795794	21.8774	0.426152
ENSG00000172530	BANP	0.795722	43.3336	0.426194
ENSG00000174579	MSL2	-0.79571	-69.5667	0.4262
ENSG00000162378	ZYG11B	-0.79571	-96.8819	0.426201
ENSG00000131203	IDO1	0.795693	9.77039	0.42621
ENSG00000164442	CITED2	0.795691	43.2998	0.426212
ENSG00000115970	THADA	-0.7956	-32.5853	0.426266
ENSG00000101294	HM13	0.795587	18.9339	0.426272
ENSG00000011021	CLCN6	-0.79547	-7.33623	0.426339
ENSG00000220205	VAMP2	-0.79542	-19.8309	0.426371
ENSG00000178607	ERN1	0.79516	11.5766	0.42652
ENSG00000174448	STARD6	0.795111	11.1645	0.426549
ENSG00000196072	BLOC1S2	-0.79502	-14.4566	0.426603
ENSG00000015153	YAF2	-0.79497	-40.3381	0.426632
ENSG00000125633	CCDC93	0.794629	6.23584	0.426829
ENSG00000122687	MRM2	-0.79458	-8.37534	0.426859
ENSG00000273274	ZBTB8B	-0.79449	-12.5746	0.426907
ENSG00000161896	IP6K3	-0.79445	-22.9654	0.426932
ENSG00000139343	SNRPF	-0.79437	-9.64495	0.42698
ENSG00000105583	WDR83OS	-0.79436	-13.085	0.426985
ENSG00000211448	DIO2	-0.79432	-12.6997	0.42701
ENSG00000113722	CDX1	-0.79425	-10.9017	0.427048
ENSG00000168995	SIGLEC7	0.794149	13.1823	0.427108
ENSG00000129170	CSRP3	0.79408	12.8586	0.427149
ENSG00000120262	CCDC170	-0.79403	-16.8797	0.427177
ENSG00000150991	UBC	-0.79391	-8.41688	0.427248
ENSG00000186625	KATNA1	0.793882	339.961	0.427264
ENSG00000242265	PEG10	-0.79368	-23.8566	0.427381
ENSG00000105429	MEGF8	0.793455	29.0375	0.427513
ENSG00000150787	PTS	-0.79333	-26.5085	0.427583
ENSG00000181991	MRPS11	0.793173	178.194	0.427677
ENSG00000183844	FAM3B	-0.79315	-4.11741	0.427689
ENSG00000132182	NUP210	-0.79309	-9.54831	0.427725
ENSG00000144278	GALNT13	-0.79303	-13.7237	0.427762
ENSG00000186967	KRTAP19-4	0.792892	257.187	0.427841
ENSG00000163872	YEATS2	-0.79242	-15.8697	0.428113
ENSG00000122787	AKR1D1	0.79234	99.9304	0.428162
ENSG00000197948	FCHSD1	-0.79212	-3.3033	0.428293
ENSG00000145649	GZMA	0.792075	8.34149	0.428317
ENSG00000122188	LAX1	-0.79198	-12.5807	0.428372
ENSG00000171566	PLRG1	0.791931	26.7826	0.428401
ENSG00000157601	MX1	-0.79192	-2.65625	0.428405
ENSG00000111335	OAS2	0.791914	30.4894	0.428411
ENSG00000125319	HROB	0.791873	8.46344	0.428435
ENSG00000198876	DCAF12	-0.79187	-31.5992	0.428439
ENSG00000090470	PDCD7	0.79183	80.4023	0.42846
ENSG00000135905	DOCK10	0.791725	3.67331	0.428521
ENSG00000188219	POTEE	0.7915	203.948	0.428653
ENSG00000197008	ZNF138	0.791405	5.22096	0.428708
ENSG00000224877	NDUFAF8	-0.79137	-40.2607	0.428731
ENSG00000171872	KLF17	-0.79133	-48.4206	0.428751
ENSG00000158186	MRAS	0.79121	41.7097	0.428821
ENSG00000148156	ACTL7B	-0.7912	-64.8115	0.428825
ENSG00000172795	DCP2	0.791199	42.8373	0.428828
ENSG00000108523	RNF167	-0.79116	-22.6986	0.428851
ENSG00000151468	CCDC3	-0.79107	-27.3849	0.428905
ENSG00000139865	TTC6	0.791022	12.0374	0.428931
ENSG00000179921	GPBAR1	0.790828	33.1203	0.429044
ENSG00000137274	BPHL	0.790798	10.2172	0.429062
ENSG00000185220	PGBD2	0.790769	110.294	0.429079
ENSG00000118816	CCNI	0.79062	46.9342	0.429166
ENSG00000129515	SNX6	-0.79031	-37.3922	0.429349
ENSG00000165935	SMCO2	0.790141	53.4335	0.429446
ENSG00000105649	RAB3A	0.789638	8.69972	0.429739
ENSG00000169583	CLIC3	0.789594	66.3414	0.429765
ENSG00000159516	SPRR2G	0.789585	147.851	0.42977
ENSG00000136682	ZNG1B	-0.78954	-81.049	0.429798
ENSG00000131068	DEFB118	-0.78951	-71.8639	0.429817
ENSG00000185008	ROBO2	-0.78949	-71.8225	0.429828
ENSG00000187658	C5orf52	-0.78942	-8.565	0.429864
ENSG00000198624	CCDC69	-0.7894	-23.9208	0.42988
ENSG00000275074	NUDT18	0.789365	28.3691	0.429899
ENSG00000243667	DNAAF10	-0.78932	-21.4609	0.429926
ENSG00000183386	FHL3	0.789238	5.70925	0.429973
ENSG00000178257	PRM3	0.789185	32.571	0.430004
ENSG00000126264	HCST	-0.78905	-35.9839	0.430081
ENSG00000123064	DDX54	-0.78896	-41.0306	0.430133
ENSG00000164308	ERAP2	-0.78896	-4.34037	0.430137
ENSG00000197982	C1orf122	-0.78894	-35.2315	0.430144
ENSG00000166889	PATL1	0.788873	59.6598	0.430186
ENSG00000282757	DUXB	-0.78886	-25.383	0.430194
ENSG00000174059	CD34	0.788713	16.696	0.43028
ENSG00000170522	ELOVL6	-0.7886	-8.96225	0.430345
ENSG00000124587	PEX6	-0.78854	-27.2926	0.430378
ENSG00000013275	PSMC4	-0.78844	-12.5889	0.430442
ENSG00000272031	ANKRD34A	0.788236	150.385	0.430559
ENSG00000149679	CABLES2	-0.78803	-6.18567	0.43068
ENSG00000270299	ENSG00000270299	0.787865	38.0211	0.430776
ENSG00000137674	MMP20	0.787803	33.3549	0.430812
ENSG00000125743	SNRPD2	-0.78774	-18.5061	0.430849
ENSG00000180745	CLRN3	-0.78763	-45.2445	0.430916
ENSG00000181938	GINS3	-0.78761	-9.29893	0.430923
ENSG00000145022	TCTA	-0.78761	-24.9015	0.430924
ENSG00000204178	MACO1	0.787611	89.4736	0.430924
ENSG00000168282	MGAT2	-0.78729	-22.2792	0.431112
ENSG00000187783	TMEM72	-0.78725	-2.38138	0.431138
ENSG00000084092	NOA1	0.787062	15.1438	0.431246
ENSG00000123685	BATF3	0.786742	6.16624	0.431433
ENSG00000110786	PTPN5	0.7867	7.1334	0.431457
ENSG00000178980	SELENOW	0.786673	6.25295	0.431473
ENSG00000186918	ZNF395	0.786485	13.8058	0.431583
ENSG00000065328	MCM10	-0.78627	-27.3323	0.43171
ENSG00000198551	ZNF627	-0.7862	-42.8003	0.431753
ENSG00000184992	BRI3BP	-0.78617	-15.8184	0.431768
ENSG00000135837	CEP350	0.786099	25.2284	0.431809
ENSG00000133640	LRRIQ1	-0.78608	-17.9138	0.431821
ENSG00000214842	RAD51AP2	0.785953	42.8911	0.431895
ENSG00000186660	ZFP91	0.785759	54.6294	0.432009
ENSG00000095209	TMEM38B	-0.78566	-9.00188	0.432065
ENSG00000212126	TAS2R50	-0.78566	-136.201	0.432068
ENSG00000102699	PARP4	0.785648	8.31082	0.432074
ENSG00000188931	CFAP126	-0.78517	-52.7768	0.432356
ENSG00000150433	TMEM218	-0.78509	-29.1803	0.432403
ENSG00000133895	MEN1	0.78501	43.7749	0.432448
ENSG00000167113	COQ4	-0.78479	-16.3954	0.432578
ENSG00000134757	DSG3	0.784764	27.1213	0.432592
ENSG00000075539	FRYL	-0.78476	-15.8203	0.432592
ENSG00000145912	NHP2	0.784738	18.1415	0.432607
ENSG00000164023	SGMS2	0.784707	15.1048	0.432626
ENSG00000152784	PRDM8	-0.78457	-7.94091	0.432705
ENSG00000168566	SNRNP48	0.784566	4.15192	0.432708
ENSG00000135334	AKIRIN2	-0.78435	-14.8125	0.432833
ENSG00000113448	PDE4D	0.784306	68.9972	0.43286
ENSG00000101096	NFATC2	0.784306	14.6425	0.43286
ENSG00000234224	TMEM229A	-0.78425	-58.6897	0.432896
ENSG00000156162	DPY19L4	0.784235	8.79622	0.432902
ENSG00000186439	TRDN	0.783809	10.5833	0.433152
ENSG00000204138	PHACTR4	0.783745	19.9684	0.43319
ENSG00000125812	GZF1	0.783534	11.9581	0.433314
ENSG00000155229	MMS19	-0.78333	-14.6715	0.433434
ENSG00000155897	ADCY8	0.783246	165.704	0.433483
ENSG00000162618	ADGRL4	-0.78301	-65.8915	0.433622
ENSG00000149930	TAOK2	0.782988	20.0035	0.433634
ENSG00000183833	CFAP91	0.782915	5.39499	0.433677
ENSG00000120662	MTRF1	-0.7829	-31.7048	0.433686
ENSG00000116285	ERRFI1	-0.78279	-6.48232	0.433749
ENSG00000185359	HGS	0.782788	8.53096	0.433751
ENSG00000150995	ITPR1	0.782574	6.06292	0.433877
ENSG00000151062	CACNA2D4	-0.78237	-6.42952	0.433998
ENSG00000180016	OR1E1	0.782294	294.646	0.434042
ENSG00000172785	ZNG1A	0.782219	18.8816	0.434086
ENSG00000072401	UBE2D1	0.782129	10.1525	0.434139
ENSG00000155367	PPM1J	-0.7821	-17.4378	0.434155
ENSG00000189057	FAM111B	-0.78208	-10.3788	0.434168
ENSG00000187391	MAGI2	-0.78199	-4.805	0.434221
ENSG00000076662	ICAM3	0.781938	7.42514	0.434251
ENSG00000175161	CADM2	-0.7817	-17.0078	0.434388
ENSG00000108039	XPNPEP1	0.781482	35.833	0.434519
ENSG00000154310	TNIK	0.781366	20.8352	0.434587
ENSG00000130517	PGPEP1	0.781307	15.8232	0.434622
ENSG00000107819	SFXN3	0.781264	5.52335	0.434647
ENSG00000177469	CAVIN1	-0.78118	-13.4938	0.434695
ENSG00000005513	SOX8	0.781083	42.2471	0.434753
ENSG00000154305	MIA3	-0.78108	-28.4171	0.434756
ENSG00000185015	CA13	0.780995	49.0768	0.434805
ENSG00000142789	CELA3A	-0.78097	-72.5195	0.434822
ENSG00000167721	TSR1	-0.78096	-19.5643	0.434826
ENSG00000153558	FBXL2	0.780906	35.1344	0.434858
ENSG00000122756	CNTFR	0.780844	27.0459	0.434894
ENSG00000185745	IFIT1	-0.7808	-13.0558	0.434921
ENSG00000108821	COL1A1	0.780761	33.7653	0.434943
ENSG00000161807	OR7G1	0.780729	34.551	0.434962
ENSG00000079134	THOC1	-0.78072	-12.5196	0.434965
ENSG00000125788	DEFB126	-0.78069	-39.1207	0.434986
ENSG00000162692	VCAM1	0.780609	21.9175	0.435033
ENSG00000134874	DZIP1	0.780574	8.35024	0.435053
ENSG00000006555	TTC22	-0.78056	-8.78898	0.435061
ENSG00000236782	ZNF593OS	-0.78029	-4.9083	0.435223
ENSG00000186205	MTARC1	0.78022	3.60797	0.435261
ENSG00000168843	FSTL5	-0.78014	-18.2463	0.435308
ENSG00000143207	COP1	0.780134	11.397	0.435312
ENSG00000156958	GALK2	-0.78003	-17.7608	0.435371
ENSG00000005882	PDK2	0.779991	14.153	0.435396
ENSG00000118197	DDX59	-0.77997	-27.797	0.435411
ENSG00000158411	MITD1	-0.77996	-37.5208	0.435414
ENSG00000168778	TCTN2	-0.77993	-15.8985	0.435429
ENSG00000164944	VIRMA	-0.77971	-6.95687	0.43556
ENSG00000180785	OR51E1	0.779576	7.63435	0.43564
ENSG00000259571	BLID	-0.7795	-84.4689	0.435685
ENSG00000125611	CHCHD5	-0.77934	-10.9982	0.435777
ENSG00000284718	SCYGR7	-0.77929	-18.6976	0.435811
ENSG00000166959	MS4A8	-0.77919	-19.7496	0.43587
ENSG00000106477	CEP41	-0.77909	-19.0436	0.43593
ENSG00000072042	RDH11	0.77904	8.37906	0.435956
ENSG00000134780	DAGLA	-0.77892	-46.8868	0.436028
ENSG00000111325	OGFOD2	-0.7789	-39.2995	0.43604
ENSG00000233412	OR5H15	0.778755	136.119	0.436124
ENSG00000197444	OGDHL	0.778748	15.9547	0.436128
ENSG00000107831	FGF8	-0.7787	-47.6869	0.436155
ENSG00000172426	RSPH9	0.77863	3.6937	0.436198
ENSG00000278224	PRICKLE4	-0.77819	-10.1877	0.436456
ENSG00000139985	ADAM21	-0.77813	-26.3591	0.43649
ENSG00000188263	IL17REL	-0.77807	-12.7802	0.436525
ENSG00000174373	RALGAPA1	0.778022	95.4584	0.436556
ENSG00000099338	CATSPERG	0.778018	39.2496	0.436558
ENSG00000196109	ZNF676	0.777945	9.34323	0.436602
ENSG00000186599	DEFB105B	-0.77788	-2051.34	0.436642
ENSG00000086189	DIMT1	-0.77782	-14.1668	0.436673
ENSG00000069424	KCNAB2	-0.77776	-5.37366	0.436709
ENSG00000036549	ZZZ3	0.777755	24.8282	0.436714
ENSG00000188089	PLA2G4E	-0.77765	-109.151	0.436775
ENSG00000205329	OR6C3	-0.77743	-38.425	0.436906
ENSG00000144445	KANSL1L	-0.77741	-16.1495	0.436919
ENSG00000023516	AKAP11	0.777008	22.7421	0.437154
ENSG00000161270	NPHS1	-0.77677	-100.945	0.437296
ENSG00000055130	CUL1	0.776713	32.5538	0.437328
ENSG00000104324	CPQ	0.776626	4.08997	0.437379
ENSG00000171067	C11orf24	-0.77662	-7.7657	0.437385
ENSG00000204882	GPR20	0.776615	17.1378	0.437386
ENSG00000151461	UPF2	-0.77653	-26.0364	0.437436
ENSG00000134762	DSC3	0.776493	16.2412	0.437458
ENSG00000101438	SLC32A1	-0.77642	-39.5249	0.4375
ENSG00000178821	TMEM52	0.776393	7.82874	0.437517
ENSG00000203943	SAMD13	-0.77638	-13.7984	0.437524
ENSG00000105143	SLC1A6	-0.77637	-8.14951	0.437533
ENSG00000120334	CENPL	0.776342	17.7719	0.437547
ENSG00000065491	TBC1D22B	-0.77632	-10.7808	0.437562
ENSG00000090266	NDUFB2	0.77624	20.6555	0.437607
ENSG00000166436	TRIM66	0.776105	28.3929	0.437687
ENSG00000183762	KREMEN1	0.776093	5.53788	0.437694
ENSG00000198178	CLEC4C	-0.77586	-1.68297	0.437834
ENSG00000167183	PRR15L	-0.77576	-25.781	0.437889
ENSG00000169245	CXCL10	-0.77574	-33.2329	0.437903
ENSG00000105792	CFAP69	0.775729	8.78966	0.437909
ENSG00000140848	CPNE2	0.77569	8.6048	0.437932
ENSG00000136457	CHAD	-0.77561	-10.8717	0.437978
ENSG00000204928	GRXCR2	-0.77555	-49.6122	0.438017
ENSG00000128000	ZNF780B	0.775461	10.8237	0.438067
ENSG00000290317	ENSG00000290317	-0.77539	-56.4661	0.43811
ENSG00000197497	ZNF665	0.775335	4.26506	0.438142
ENSG00000197122	SRC	-0.77529	-8.73469	0.438167
ENSG00000167985	SDHAF2	-0.77525	-205.323	0.438189
ENSG00000120659	TNFSF11	-0.77522	-6.47533	0.438212
ENSG00000183742	MACC1	-0.77515	-88.2933	0.438251
ENSG00000181626	ANKRD62	-0.7751	-190.185	0.43828
ENSG00000133027	PEMT	-0.77492	-92.7728	0.438386
ENSG00000117643	MAN1C1	0.77491	54.0819	0.438393
ENSG00000169905	TOR1AIP2	-0.77489	-14.7212	0.438405
ENSG00000128739	SNRPN	-0.77482	-13.4513	0.438449
ENSG00000198954	KIFBP	0.774758	10.0144	0.438483
ENSG00000072310	SREBF1	-0.77461	-6.02937	0.438573
ENSG00000162873	KLHDC8A	-0.77459	-11.711	0.438581
ENSG00000106034	CPED1	-0.77452	-4.62335	0.438626
ENSG00000182903	ZNF721	0.774506	40.417	0.438632
ENSG00000132823	OSER1	0.774338	3.19538	0.438731
ENSG00000088305	DNMT3B	-0.77423	-7.83835	0.438795
ENSG00000189056	RELN	-0.7742	-23.5194	0.438813
ENSG00000255526	NEDD8-MDP1	0.774153	3.23668	0.43884
ENSG00000183671	CMKLR2	-0.77408	-10.5716	0.438886
ENSG00000251154	PTTG1IP2	0.773696	69.1362	0.43911
ENSG00000172380	GNG12	0.773653	11.0959	0.439136
ENSG00000132824	SERINC3	0.773529	28.8751	0.439209
ENSG00000138303	ASCC1	0.773517	62.7791	0.439216
ENSG00000115593	SMYD1	-0.77349	-18.3689	0.439233
ENSG00000100156	SLC16A8	-0.7731	-7.3622	0.439464
ENSG00000100121	GGTLC2	0.773079	546.908	0.439476
ENSG00000142089	IFITM3	0.772979	4.69949	0.439535
ENSG00000128610	FEZF1	-0.77274	-163.217	0.439678
ENSG00000116273	PHF13	0.77256	7.06671	0.439783
ENSG00000143107	FNDC7	0.772391	38.7448	0.439883
ENSG00000143569	UBAP2L	-0.7723	-143.795	0.439935
ENSG00000130803	ZNF317	0.772276	29.7593	0.439951
ENSG00000165782	PIP4P1	0.772071	45.6383	0.440072
ENSG00000142798	HSPG2	0.772069	12.2772	0.440073
ENSG00000197454	OR2L5	0.771952	352.778	0.440143
ENSG00000118407	FILIP1	-0.77175	-35.571	0.440264
ENSG00000184811	TRARG1	-0.77162	-39.7894	0.440338
ENSG00000065183	WDR3	0.771531	15.7822	0.440392
ENSG00000205718	MBD3L4	-0.77153	-13.0439	0.440392
ENSG00000106123	EPHB6	0.771463	12.4976	0.440433
ENSG00000130595	TNNT3	0.770955	5.41177	0.440734
ENSG00000172296	SPTLC3	0.770953	2.09704	0.440735
ENSG00000268182	SMIM17	-0.77094	-35.7864	0.440742
ENSG00000111796	KLRB1	-0.77084	-24.8499	0.4408
ENSG00000106948	AKNA	0.770684	14.5209	0.440894
ENSG00000212724	KRTAP2-3	-0.77067	-69.3277	0.440903
ENSG00000148357	HMCN2	0.770655	16.8437	0.440912
ENSG00000087111	PIGS	-0.77065	-36.8802	0.440914
ENSG00000196639	HRH1	0.770567	14.6809	0.440964
ENSG00000111144	LTA4H	-0.77045	-6.85656	0.441035
ENSG00000162148	PPP1R32	-0.77036	-21.766	0.441084
ENSG00000278318	ZNF229	0.770353	19.4534	0.441091
ENSG00000129625	REEP5	0.770308	5.4438	0.441117
ENSG00000119705	SLIRP	0.770289	11.7718	0.441128
ENSG00000100211	CBY1	-0.76991	-4.44994	0.441354
ENSG00000101574	METTL4	-0.76991	-18.5421	0.441356
ENSG00000196865	NHLRC2	-0.76981	-55.3813	0.44141
ENSG00000151229	SLC2A13	0.769684	12.9252	0.441487
ENSG00000102572	STK24	0.769593	8.43118	0.441541
ENSG00000162783	IER5	-0.76955	-4.93528	0.441568
ENSG00000206579	XKR4	0.76951	89.4332	0.441591
ENSG00000140519	RHCG	-0.76949	-38.9546	0.441602
ENSG00000155252	PI4K2A	-0.76936	-36.0911	0.44168
ENSG00000169251	NMD3	0.769293	3.05979	0.441719
ENSG00000107164	FUBP3	-0.76929	-21.8521	0.441722
ENSG00000104472	CHRAC1	-0.76911	-28.4554	0.441827
ENSG00000121390	PSPC1	0.769061	28.0632	0.441857
ENSG00000169758	TMEM266	0.768855	37.5734	0.44198
ENSG00000112773	TENT5A	0.768747	12.8944	0.442044
ENSG00000187173	LCE2A	-0.76853	-92.4534	0.442174
ENSG00000169862	CTNND2	-0.76843	-64.8655	0.442231
ENSG00000110665	C11orf21	-0.76824	-1.55659	0.442345
ENSG00000105221	AKT2	0.768214	58.8495	0.44236
ENSG00000117450	PRDX1	-0.7681	-17.5786	0.442426
ENSG00000171960	PPIH	0.767881	49.2611	0.442558
ENSG00000149548	CCDC15	0.767828	1.25437	0.44259
ENSG00000243244	STON1	0.767694	7.03692	0.442669
ENSG00000066926	FECH	0.767634	13.6679	0.442704
ENSG00000156574	NODAL	-0.76756	-10.6015	0.442747
ENSG00000265808	SEC22B	-0.76755	-49.8017	0.442756
ENSG00000145365	TIFA	0.767538	2.78696	0.442762
ENSG00000117593	DARS2	0.767439	45.9574	0.44282
ENSG00000156453	PCDH1	0.767383	30.2786	0.442854
ENSG00000120253	NUP43	0.767381	28.2416	0.442855
ENSG00000197016	ZNF470	0.767329	16.3299	0.442886
ENSG00000158296	SLC13A3	0.767188	12.4527	0.44297
ENSG00000205899	BHLHA9	0.767174	18.8974	0.442978
ENSG00000163064	EN1	-0.76694	-73.0831	0.443116
ENSG00000243073	PRAMEF4	0.766919	156.864	0.44313
ENSG00000169359	SLC33A1	0.766901	7.80262	0.44314
ENSG00000026103	FAS	-0.76681	-2.74811	0.443195
ENSG00000139546	TARBP2	0.766803	144.707	0.443199
ENSG00000239672	NME1	-0.76669	-4.1792	0.443263
ENSG00000143756	FBXO28	0.765942	27.7557	0.443711
ENSG00000068305	MEF2A	0.765929	16.2289	0.443718
ENSG00000134490	TMEM241	-0.76589	-24.4191	0.443741
ENSG00000105198	LGALS13	-0.76574	-193.448	0.443829
ENSG00000146830	GIGYF1	0.765675	134.765	0.44387
ENSG00000170270	GON7	-0.76532	-11.9679	0.444079
ENSG00000204979	MS4A13	-0.76511	-44.4769	0.444206
ENSG00000157353	FCSK	0.765051	123.673	0.444241
ENSG00000157851	DPYSL5	-0.76495	-23.0493	0.444301
ENSG00000187726	DNAJB13	0.764923	11.2792	0.444317
ENSG00000169488	OR4K15	0.764861	17.6648	0.444354
ENSG00000175198	PCCA	0.764845	18.8385	0.444364
ENSG00000006831	ADIPOR2	0.764679	14.3661	0.444463
ENSG00000162998	FRZB	0.764663	6.72986	0.444472
ENSG00000114948	ADAM23	0.764617	22.8841	0.4445
ENSG00000116039	ATP6V1B1	0.764512	8.07756	0.444562
ENSG00000137040	RANBP6	-0.76447	-47.7444	0.444587
ENSG00000214114	MYCBP	0.764338	4.93157	0.444666
ENSG00000108963	DPH1	-0.76432	-28.4842	0.444675
ENSG00000148677	ANKRD1	-0.76417	-9.96817	0.444765
ENSG00000180233	ZNRF2	0.764159	63.3123	0.444773
ENSG00000178562	CD28	0.764047	8.42316	0.444839
ENSG00000115421	PAPOLG	0.763981	37.7821	0.444879
ENSG00000179071	CCDC89	-0.7639	-8.21431	0.444926
ENSG00000106348	IMPDH1	0.763861	14.068	0.44495
ENSG00000186049	KRT73	0.763742	24.3073	0.445021
ENSG00000146374	RSPO3	-0.76368	-32.0796	0.445058
ENSG00000168488	ATXN2L	-0.76348	-45.6857	0.445177
ENSG00000048544	MRPS10	-0.76344	-4.02383	0.445198
ENSG00000274211	SOCS7	-0.76343	-12.9332	0.445206
ENSG00000130544	ZNF557	0.763282	6.76292	0.445295
ENSG00000119899	SLC17A5	0.763207	34.5565	0.44534
ENSG00000186523	FAM86B1	-0.76314	-195.03	0.445382
ENSG00000124541	RRP36	0.763097	35.0209	0.445406
ENSG00000116350	SRSF4	-0.76309	-4.62702	0.44541
ENSG00000198431	TXNRD1	0.763016	16.364	0.445454
ENSG00000087085	ACHE	0.762981	18.7369	0.445475
ENSG00000053702	NRIP2	0.762888	20.1913	0.44553
ENSG00000008226	DLEC1	-0.76287	-17.8835	0.445541
ENSG00000128849	CGNL1	-0.76272	-24.5807	0.44563
ENSG00000134077	THUMPD3	0.762457	2.77496	0.445787
ENSG00000124233	SEMG1	-0.76243	-18.3189	0.445804
ENSG00000157388	CACNA1D	0.762303	55.8482	0.445879
ENSG00000100138	SNU13	-0.76227	-9.71811	0.445899
ENSG00000167858	TEKT1	0.762212	12.1203	0.445934
ENSG00000183246	RIMBP3C	0.762167	76.314	0.44596
ENSG00000155189	AGPAT5	0.762156	9.77335	0.445967
ENSG00000165209	STRBP	-0.76213	-38.3989	0.445983
ENSG00000187944	C2orf66	0.761907	17.2896	0.446115
ENSG00000280789	PAGR1	0.761405	19.7855	0.446415
ENSG00000164300	SERINC5	-0.76139	-13.5011	0.446422
ENSG00000011052	NME1-NME2	-0.76136	-2.65674	0.446444
ENSG00000106638	TBL2	-0.76128	-14.6369	0.44649
ENSG00000115486	GGCX	0.761205	5.36013	0.446535
ENSG00000188162	OTOG	0.761034	34.4281	0.446637
ENSG00000166368	OR2D2	0.76103	20.42	0.446639
ENSG00000162194	LBHD1	-0.76101	-7.53784	0.446652
ENSG00000116954	RRAGC	-0.76082	-34.3787	0.446762
ENSG00000141485	SLC13A5	0.760763	12.3013	0.446799
ENSG00000143418	CERS2	0.760665	52.1009	0.446857
ENSG00000156885	COX6A2	-0.76056	-7.78133	0.446923
ENSG00000130270	ATP8B3	0.760554	3.95599	0.446924
ENSG00000167641	PPP1R14A	-0.76051	-4.52633	0.44695
ENSG00000140527	WDR93	-0.76022	-10.5059	0.447121
ENSG00000011105	TSPAN9	-0.76018	-22.2457	0.447148
ENSG00000106299	WASL	0.760163	30.1022	0.447157
ENSG00000088280	ASAP3	0.760081	11.5796	0.447206
ENSG00000182931	WFDC10B	-0.75994	-224.633	0.447289
ENSG00000171053	PATE1	0.759916	74.1263	0.447305
ENSG00000168612	ZSWIM1	0.759901	3.03517	0.447314
ENSG00000142396	ERVK3-1	0.759897	17.8495	0.447316
ENSG00000176476	SGF29	-0.75987	-33.9595	0.447332
ENSG00000196418	ZNF124	0.75972	40.8331	0.447422
ENSG00000176771	NCKAP5	-0.75966	-56.7332	0.447455
ENSG00000139209	SLC38A4	-0.75945	-37.317	0.447585
ENSG00000065613	SLK	-0.75942	-12.7226	0.447601
ENSG00000205208	C4orf46	-0.75929	-59.0686	0.447682
ENSG00000117971	CHRNB4	0.759271	8.40049	0.44769
ENSG00000164796	CSMD3	-0.75915	-14.7374	0.447762
ENSG00000138411	HECW2	0.759111	7.07739	0.447786
ENSG00000095139	ARCN1	0.759103	36.0794	0.447791
ENSG00000108840	HDAC5	-0.75903	-42.4082	0.447835
ENSG00000078369	GNB1	-0.75876	-48.4394	0.447994
ENSG00000135929	CYP27A1	-0.75871	-3.18763	0.448026
ENSG00000121101	TEX14	-0.75871	-11.2093	0.448027
ENSG00000088035	ALG6	-0.75862	-4.24098	0.448082
ENSG00000114209	PDCD10	0.758419	12.913	0.4482
ENSG00000189077	TMEM120A	0.758348	15.2415	0.448242
ENSG00000065413	ANKRD44	-0.75828	-8.41614	0.448281
ENSG00000117154	IGSF21	-0.75818	-10.3932	0.448342
ENSG00000117222	RBBP5	-0.75803	-22.685	0.448434
ENSG00000284922	LRTOMT	0.758029	52.7871	0.448434
ENSG00000163950	SLBP	-0.75783	-8.65132	0.448553
ENSG00000163406	SLC15A2	-0.75777	-11.4529	0.448589
ENSG00000110711	AIP	-0.75776	-134.436	0.448593
ENSG00000256053	COA8	0.757653	4.81753	0.448659
ENSG00000196859	KRT39	0.757274	80.2693	0.448886
ENSG00000112972	HMGCS1	0.757176	8.22052	0.448945
ENSG00000084754	HADHA	-0.75716	-18.7707	0.448952
ENSG00000215547	DEFB115	-0.75704	-185.856	0.449029
ENSG00000257093	DENND11	0.75695	27.2669	0.44908
ENSG00000162366	PDZK1IP1	0.756941	4.41263	0.449085
ENSG00000075292	ZNF638	-0.75682	-11.3928	0.449156
ENSG00000152207	CYSLTR2	-0.75645	-6.48428	0.449379
ENSG00000106683	LIMK1	-0.7563	-8.33326	0.449472
ENSG00000113282	CLINT1	0.756203	26.325	0.449528
ENSG00000115255	REEP6	0.756107	7.11758	0.449585
ENSG00000119403	PHF19	-0.75596	-33.0034	0.449674
ENSG00000197020	ZNF100	0.755915	6.82047	0.4497
ENSG00000214652	ZNF727	-0.75591	-0.51066	0.449704
ENSG00000138347	MYPN	-0.75568	-16.8688	0.44984
ENSG00000128268	MGAT3	-0.75566	-10.9806	0.449851
ENSG00000054523	KIF1B	0.75545	15.9811	0.449979
ENSG00000164488	DACT2	-0.75543	-35.6505	0.449992
ENSG00000104812	GYS1	-0.7554	-42.2927	0.450009
ENSG00000197405	C5AR1	-0.75522	-4.19493	0.450115
ENSG00000055917	PUM2	0.755185	15.3348	0.450138
ENSG00000085276	MECOM	-0.75504	-9.58266	0.450222
ENSG00000127081	ZNF484	0.755023	118.314	0.450235
ENSG00000213889	PPM1N	-0.75478	-12.4354	0.450382
ENSG00000257921	ENSG00000257921	0.754745	23.0092	0.450402
ENSG00000104833	TUBB4A	-0.75463	-17.0334	0.450474
ENSG00000214891	TRIM64C	-0.75459	-222.071	0.450497
ENSG00000162728	KCNJ9	0.754581	16.4528	0.4505
ENSG00000230561	CCDC192	-0.75442	-8.10911	0.4506
ENSG00000115828	QPCT	-0.75436	-6.02233	0.450634
ENSG00000039068	CDH1	-0.75423	-16.7351	0.450711
ENSG00000139737	SLAIN1	0.754227	5.69233	0.450713
ENSG00000167633	KIR3DL1	-0.75412	-18.7249	0.450779
ENSG00000109472	CPE	-0.75389	-5.34912	0.450914
ENSG00000180818	HOXC10	0.753819	52.5263	0.450958
ENSG00000166263	STXBP4	-0.75368	-10.1128	0.451041
ENSG00000126070	AGO3	0.753678	128.868	0.451043
ENSG00000165304	MELK	-0.75365	-65.9165	0.451058
ENSG00000168439	STIP1	0.753502	27.3115	0.451148
ENSG00000168398	BDKRB2	0.753304	11.5844	0.451267
ENSG00000137872	SEMA6D	-0.75304	-27.9353	0.451426
ENSG00000130038	CRACR2A	-0.75294	-14.868	0.451486
ENSG00000161203	AP2M1	0.752876	36.694	0.451525
ENSG00000130508	PXDN	0.75277	12.082	0.451588
ENSG00000186844	LCE1A	-0.75267	-179.367	0.451647
ENSG00000114547	ROPN1B	-0.75258	-338.452	0.4517
ENSG00000235568	NFAM1	0.752406	15.9469	0.451807
ENSG00000164746	C7orf57	-0.75234	-5.38682	0.451847
ENSG00000196260	SFTA2	-0.7519	4.17497	0.452114
ENSG00000067141	NEO1	-0.7518	-8.50102	0.452171
ENSG00000197535	MYO5A	-0.75176	-2.25795	0.452195
ENSG00000157827	FMNL2	0.751701	5.11525	0.452231
ENSG00000118307	DNAI7	-0.75169	-4.7885	0.452235
ENSG00000213973	ZNF99	-0.75152	-1.24597	0.452342
ENSG00000111328	CDK2AP1	0.751483	27.0694	0.452362
ENSG00000247595	MISFA	-0.75118	-13.1971	0.452543
ENSG00000176386	CDC26	0.751147	13.9187	0.452564
ENSG00000132646	PCNA	0.75103	35.8759	0.452634
ENSG00000101452	DHX35	-0.75096	-14.8173	0.452677
ENSG00000169738	DCXR	-0.75092	-4.51151	0.452701
ENSG00000173762	CD7	0.750858	21.2835	0.452738
ENSG00000188011	RTP5	-0.75078	-13.685	0.452786
ENSG00000161267	BDH1	0.750498	8.44229	0.452955
ENSG00000123739	PLA2G12A	0.750443	31.4573	0.452988
ENSG00000120738	EGR1	-0.75042	-4.36229	0.453004
ENSG00000151962	RBM46	0.750355	27.7397	0.453041
ENSG00000105329	TGFB1	0.750156	18.0868	0.453161
ENSG00000151929	BAG3	0.749797	3.30105	0.453377
ENSG00000221886	FAM200C	-0.7497	-6.59558	0.453433
ENSG00000284732	ENSG00000284732	0.749038	56.6914	0.453834
ENSG00000119408	NEK6	-0.74893	-3.73418	0.453898
ENSG00000255432	ENSG00000255432	0.7489	6.42972	0.453917
ENSG00000068097	HEATR6	-0.74885	-16.2467	0.45395
ENSG00000130283	GDF1	-0.74883	-44.039	0.453961
ENSG00000165471	MBL2	-0.7488	-13.0247	0.45398
ENSG00000186862	PDZD7	0.748771	10.8071	0.453995
ENSG00000176783	RUFY1	0.748641	10.8514	0.454073
ENSG00000130734	ATG4D	0.748569	30.4206	0.454117
ENSG00000144115	THNSL2	0.748378	2.00818	0.454232
ENSG00000106328	FSCN3	0.748361	16.5325	0.454242
ENSG00000103044	HAS3	-0.74828	-24.1771	0.454292
ENSG00000139946	PELI2	0.74792	5.01722	0.454509
ENSG00000146910	CNPY1	-0.74791	-62.3784	0.454513
ENSG00000005187	ACSM3	0.747903	10.6827	0.454518
ENSG00000147459	DOCK5	0.747598	20.538	0.454703
ENSG00000204406	MBD5	-0.74753	-36.2559	0.454741
ENSG00000106554	CHCHD3	0.747504	11.9242	0.454759
ENSG00000128973	CLN6	-0.74747	-4.78571	0.454781
ENSG00000275302	CCL4	-0.7473	-3.55063	0.454882
ENSG00000110876	SELPLG	0.747051	14.2319	0.455033
ENSG00000172409	CLP1	0.747019	44.0611	0.455052
ENSG00000171476	HOPX	-0.74702	-3.75678	0.455054
ENSG00000141384	TAF4B	0.74701	29.8631	0.455057
ENSG00000083642	PDS5B	-0.74695	-83.928	0.455096
ENSG00000166912	MTMR10	-0.74682	-4.49743	0.455175
ENSG00000106799	TGFBR1	0.746728	18.6862	0.455228
ENSG00000115594	IL1R1	-0.74672	-6.9551	0.455232
ENSG00000141519	CCDC40	0.746624	4.26997	0.45529
ENSG00000135723	FHOD1	0.746602	65.1881	0.455304
ENSG00000153531	ADPRHL1	0.746587	21.6283	0.455313
ENSG00000101474	APMAP	-0.74617	-10.6245	0.455567
ENSG00000067715	SYT1	-0.74613	-46.9739	0.455586
ENSG00000054598	FOXC1	0.746049	49.8021	0.455638
ENSG00000134531	EMP1	0.745984	11.1207	0.455677
ENSG00000188269	OR7A5	-0.74598	-21.9637	0.455678
ENSG00000138311	ZNF365	-0.74593	-24.8154	0.455709
ENSG00000149564	ESAM	0.745783	15.1057	0.455798
ENSG00000169385	RNASE2	0.745744	3.08122	0.455822
ENSG00000120279	MYCT1	0.745277	11.0919	0.456104
ENSG00000101445	PPP1R16B	-0.74524	-2.76049	0.456129
ENSG00000159658	EFCAB14	-0.7452	-2.5554	0.456154
ENSG00000127452	FBXL12	0.745095	61.7386	0.456215
ENSG00000167065	DUSP18	0.74504	10.1364	0.456247
ENSG00000105677	TMEM147	-0.74501	-13.6659	0.456269
ENSG00000182545	RNASE10	-0.74497	-245.572	0.456288
ENSG00000005981	ASB4	0.744851	47.4061	0.456362
ENSG00000168434	COG7	0.744805	62.0872	0.456389
ENSG00000134330	IAH1	-0.74461	-14.5624	0.456505
ENSG00000135249	RINT1	0.744572	6.58064	0.45653
ENSG00000186222	BLOC1S4	-0.74452	-30.5324	0.456564
ENSG00000189403	HMGB1	-0.74445	-17.6009	0.456603
ENSG00000137941	TTLL7	0.744425	11.0452	0.456619
ENSG00000162722	TRIM58	-0.74436	-4.0456	0.45666
ENSG00000286190	ENSG00000286190	0.744313	9.09278	0.456687
ENSG00000261130	ENSG00000261130	-0.7443	-48.4521	0.456698
ENSG00000155754	C2CD6	0.744289	14.3335	0.456702
ENSG00000120159	CAAP1	-0.74425	-9.8389	0.456726
ENSG00000220948	TRIM51G	0.744116	138.846	0.456806
ENSG00000100448	CTSG	0.743958	0.958065	0.456902
ENSG00000158201	ABHD3	0.743728	107.45	0.457041
ENSG00000171121	KCNMB3	-0.74366	-10.84	0.45708
ENSG00000179057	IGSF22	0.743565	45.3276	0.457139
ENSG00000165985	C1QL3	-0.74352	-13.0979	0.457167
ENSG00000116761	CTH	0.74347	5.32298	0.457197
ENSG00000164074	ABHD18	-0.74337	-6.47472	0.457256
ENSG00000124134	KCNS1	0.743357	21.229	0.457265
ENSG00000115233	PSMD14	0.743306	23.122	0.457296
ENSG00000110713	NUP98	-0.74321	-18.6468	0.457353
ENSG00000135537	AFG1L	-0.74315	-51.7431	0.457391
ENSG00000178764	ZHX2	0.742948	16.1004	0.457513
ENSG00000168148	H3-4	0.742872	45.5754	0.457559
ENSG00000197309	OR10D3	-0.7428	-22.0509	0.457603
ENSG00000205250	E2F4	0.742776	64.0406	0.457617
ENSG00000183307	TMEM121B	-0.7427	-4.76255	0.457665
ENSG00000113721	PDGFRB	-0.74251	-2.63754	0.457776
ENSG00000143751	SDE2	0.742495	23.7463	0.457788
ENSG00000184677	ZBTB40	0.742477	319.93	0.457799
ENSG00000197870	PRB3	0.742423	217.337	0.457831
ENSG00000109381	ELF2	-0.74241	-9.96083	0.45784
ENSG00000107833	NPM3	-0.742	-35.3103	0.458089
ENSG00000160932	LY6E	0.74199	7.42322	0.458093
ENSG00000145632	PLK2	0.741935	2.86024	0.458127
ENSG00000155714	PDZD9	-0.74193	-33.3207	0.45813
ENSG00000100284	TOM1	0.741854	15.2374	0.458176
ENSG00000211445	GPX3	-0.74185	-4.76401	0.458178
ENSG00000175087	PDIK1L	0.741846	22.5133	0.458181
ENSG00000159166	LAD1	-0.74172	-48.2849	0.458257
ENSG00000105989	WNT2	0.741623	31.5049	0.458316
ENSG00000213920	MDP1	0.741456	10.2745	0.458417
ENSG00000260537	ENSG00000260537	0.74134	31.4584	0.458487
ENSG00000165113	GKAP1	-0.74113	-17.1785	0.458615
ENSG00000101180	HRH3	-0.74112	-53.3407	0.458621
ENSG00000104432	IL7	0.741033	8.2825	0.458674
ENSG00000160972	PPP1R16A	0.740979	297.784	0.458706
ENSG00000167608	TMC4	-0.74089	-3.89263	0.458761
ENSG00000172346	CSDC2	0.740883	17.1963	0.458764
ENSG00000182704	TSKU	0.740847	17.4839	0.458786
ENSG00000167291	TBC1D16	0.740667	25.7692	0.458895
ENSG00000118804	STBD1	-0.74046	-4.10014	0.459022
ENSG00000188352	FOCAD	-0.74044	-31.353	0.459036
ENSG00000019485	PRDM11	-0.74041	-7.59012	0.45905
ENSG00000119787	ATL2	0.740392	16.5933	0.459062
ENSG00000066651	TRMT11	0.740222	103.943	0.459165
ENSG00000138892	TTLL8	-0.7402	-12.7687	0.459179
ENSG00000105887	MTPN	-0.74014	-12.504	0.459214
ENSG00000239732	TLR9	-0.74003	-30.2328	0.459281
ENSG00000227345	PARG	0.74	124.573	0.4593
ENSG00000253293	HOXA10	-0.73991	-18.6193	0.459354
ENSG00000160013	PTGIR	0.739877	5.81357	0.459375
ENSG00000104774	MAN2B1	0.739874	51.5926	0.459376
ENSG00000071909	MYO3B	0.739835	12.8377	0.4594
ENSG00000180011	PTGR3	-0.73968	-8.32633	0.459493
ENSG00000135740	SLC9A5	0.739673	47.1029	0.459498
ENSG00000165462	PHOX2A	0.739527	75.8886	0.459587
ENSG00000137959	IFI44L	-0.73932	-4.42406	0.45971
ENSG00000137806	NDUFAF1	-0.7393	-29.0257	0.459723
ENSG00000188517	COL25A1	-0.73911	-11.4621	0.45984
ENSG00000145868	FBXO38	0.738984	6.15604	0.459917
ENSG00000106268	NUDT1	-0.73875	-6.17246	0.460059
ENSG00000089050	RBBP9	-0.73837	-17.2151	0.460289
ENSG00000110719	TCIRG1	0.737661	43.2113	0.46072
ENSG00000221855	TAS2R41	0.737568	16.2485	0.460777
ENSG00000149016	TUT1	0.737426	71.675	0.460863
ENSG00000173867	ENSG00000173867	-0.7374	-18.623	0.460881
ENSG00000165799	RNASE7	0.737344	82.7107	0.460913
ENSG00000273049	ENSG00000273049	0.737289	56.2696	0.460946
ENSG00000198515	CNGA1	-0.73725	-7.94772	0.460969
ENSG00000101463	SYNDIG1	0.737251	40.4169	0.46097
ENSG00000121073	SLC35B1	0.737041	29.9143	0.461098
ENSG00000136931	NR5A1	-0.73691	-63.7305	0.461175
ENSG00000109618	SEPSECS	-0.73689	-3.53785	0.461192
ENSG00000087263	OGFOD1	-0.73676	-5.61528	0.461269
ENSG00000138443	ABI2	-0.73672	-51.8581	0.461293
ENSG00000125877	ITPA	0.736581	4.78927	0.461377
ENSG00000107485	GATA3	0.73656	14.0849	0.46139
ENSG00000115596	WNT6	0.736514	10.1901	0.461418
ENSG00000154001	PPP2R5E	0.736198	17.1598	0.46161
ENSG00000176571	CNBD1	0.7361	88.564	0.46167
ENSG00000152348	ATG10	0.736036	7.18316	0.461709
ENSG00000140398	NEIL1	-0.73601	-11.1393	0.461722
ENSG00000095564	BTAF1	0.735832	58.3837	0.461833
ENSG00000165886	UBTD1	0.735749	3.8666	0.461883
ENSG00000105851	PIK3CG	0.735723	23.0521	0.461899
ENSG00000127412	TRPV5	-0.73569	-41.5488	0.46192
ENSG00000165973	NELL1	-0.73565	-64.5362	0.461944
ENSG00000176978	DPP7	-0.73561	-12.0952	0.461966
ENSG00000144362	PHOSPHO2	-0.73547	-29.273	0.462056
ENSG00000271824	SMIM32	-0.73523	-45.6582	0.4622
ENSG00000180228	PRKRA	0.735175	15.1022	0.462233
ENSG00000138622	HCN4	-0.73495	-148.687	0.462371
ENSG00000136689	IL1RN	0.734875	14.0384	0.462415
ENSG00000228856	USP17L30	0.734764	299.588	0.462483
ENSG00000205323	SARNP	0.734514	62.0964	0.462636
ENSG00000167173	C15orf39	0.734197	13.339	0.462829
ENSG00000183856	IQGAP3	0.734088	27.1092	0.462895
ENSG00000124164	VAPB	-0.73406	-18.0717	0.462911
ENSG00000081041	CXCL2	-0.73406	-17.6681	0.462915
ENSG00000213822	CEACAM18	-0.73394	-25.9416	0.462984
ENSG00000053501	USE1	0.733907	18.9105	0.463005
ENSG00000261594	TPBGL	-0.73385	-35.3581	0.463038
ENSG00000185808	PIGP	-0.73383	-13.601	0.463051
ENSG00000126458	RRAS	0.733585	20.376	0.463202
ENSG00000163682	RPL9	0.733503	7.25347	0.463252
ENSG00000139515	PDX1	0.733457	29.7367	0.463279
ENSG00000169087	HSPBAP1	-0.73345	-9.20514	0.463282
ENSG00000265203	RBP3	-0.73336	-145.093	0.463336
ENSG00000142538	PTH2	-0.73333	-73.0934	0.463355
ENSG00000128578	STRIP2	0.733282	14.678	0.463387
ENSG00000184007	PTP4A2	0.733269	20.8865	0.463395
ENSG00000141698	NT5C3B	-0.73324	-3.5049	0.463412
ENSG00000163092	XIRP2	0.733225	80.831	0.463421
ENSG00000197653	DNAH10	0.733042	19.5164	0.463533
ENSG00000163312	HELQ	0.73304	8.96109	0.463534
ENSG00000187134	AKR1C1	-0.73277	-16.4948	0.463697
ENSG00000109654	TRIM2	-0.73274	-9.0394	0.463719
ENSG00000180730	SHISA2	0.732609	11.831	0.463797
ENSG00000213145	CRIP1	0.732507	10.5696	0.463859
ENSG00000168079	SCARA5	0.732496	11.386	0.463866
ENSG00000187513	GJA4	0.732495	12.7538	0.463867
ENSG00000188508	KRTDAP	-0.73245	-44.9467	0.463891
ENSG00000185437	SH3BGR	-0.73233	-1.81763	0.46397
ENSG00000158859	ADAMTS4	-0.73227	-14.6838	0.464002
ENSG00000166352	IFTAP	0.73227	7.62889	0.464004
ENSG00000112539	C6orf118	0.732244	9.84789	0.46402
ENSG00000151240	DIP2C	0.73219	56.1722	0.464053
ENSG00000078967	UBE2D4	-0.73219	-10.5674	0.464054
ENSG00000196150	ZNF250	0.731909	21.2553	0.464224
ENSG00000162714	ZNF496	-0.73175	-5.06328	0.464322
ENSG00000135916	ITM2C	0.731515	5.32995	0.464465
ENSG00000116213	WRAP73	-0.73132	-41.5318	0.464586
ENSG00000105254	TBCB	-0.73127	-49.7483	0.464615
ENSG00000151500	THYN1	0.730967	14.3849	0.464799
ENSG00000206432	TMEM200C	0.730948	20.7795	0.464811
ENSG00000162747	FCGR3B	0.730754	12.204	0.464929
ENSG00000278053	DDX52	0.730739	10.0368	0.464939
ENSG00000089250	NOS1	0.73072	54.0989	0.46495
ENSG00000182223	ZAR1	0.730699	25.1203	0.464963
ENSG00000135124	P2RX4	0.73068	15.9976	0.464975
ENSG00000165804	ZNF219	-0.7306	-25.9317	0.465026
ENSG00000132530	XAF1	-0.73045	-0.8971	0.465114
ENSG00000189120	SP6	-0.73044	-28.3937	0.465123
ENSG00000134444	RELCH	0.73043	60.3223	0.465127
ENSG00000163293	NIPAL1	-0.7301	-3.39002	0.465329
ENSG00000169006	NTSR2	-0.72982	-45.0895	0.465501
ENSG00000100228	RAB36	0.729777	23.7288	0.465526
ENSG00000198865	CCDC152	-0.72973	-3.07543	0.465553
ENSG00000160349	LCN1	-0.72965	-43.11	0.465604
ENSG00000105617	LENG1	-0.7296	-46.5354	0.465633
ENSG00000286224	ENSG00000286224	0.729533	5.62061	0.465675
ENSG00000169181	GSG1L	-0.72952	-28.7605	0.465685
ENSG00000168658	VWA3B	0.729441	21.3949	0.465732
ENSG00000261150	EPPK1	0.72941	15.6364	0.465751
ENSG00000177096	PHETA2	-0.72938	-13.5788	0.46577
ENSG00000170006	TMEM154	-0.7293	-6.11617	0.465817
ENSG00000186480	INSIG1	0.729158	16.801	0.465905
ENSG00000081985	IL12RB2	0.729117	4.26963	0.46593
ENSG00000165685	TMEM52B	-0.72909	-11.1229	0.465947
ENSG00000154511	DIPK1A	0.728965	5.73415	0.466023
ENSG00000166401	SERPINB8	0.728959	11.0907	0.466027
ENSG00000124299	PEPD	-0.72874	-68.4226	0.466162
ENSG00000159618	ADGRG5	0.728729	8.11686	0.466167
ENSG00000173406	DAB1	0.728672	41.341	0.466202
ENSG00000198887	SMC5	-0.72839	-7.27383	0.466377
ENSG00000110723	EXPH5	0.728353	9.50362	0.466397
ENSG00000285130	ENSG00000285130	-0.72814	-9.30611	0.466531
ENSG00000124374	PAIP2B	0.728115	21.8744	0.466543
ENSG00000100003	SEC14L2	0.728059	2.03974	0.466577
ENSG00000072952	IRAG1	0.728035	22.2567	0.466592
ENSG00000169194	IL13	-0.728	-25.6249	0.466614
ENSG00000108666	C17orf75	-0.72768	-25.6335	0.466807
ENSG00000188585	CLEC20A	-0.72759	-71.102	0.466863
ENSG00000007174	DNAH9	0.727553	30.6704	0.466887
ENSG00000092758	COL9A3	0.727505	14.0282	0.466917
ENSG00000134376	CRB1	0.727331	21.7859	0.467023
ENSG00000159182	PRAC1	-0.72732	-96.1807	0.46703
ENSG00000110455	ACCS	-0.7273	-11.7386	0.467042
ENSG00000130558	OLFM1	0.727237	16.5547	0.467081
ENSG00000111581	NUP107	0.727094	5.11713	0.467168
ENSG00000160202	CRYAA	0.727061	331.495	0.467189
ENSG00000151012	SLC7A11	0.72679	14.7372	0.467354
ENSG00000022567	SLC45A4	0.726738	14.3735	0.467386
ENSG00000176884	GRIN1	-0.72665	-60.0523	0.467439
ENSG00000115239	ASB3	-0.72652	-47.6509	0.467522
ENSG00000169314	C22orf15	0.726289	43.8162	0.467662
ENSG00000058335	RASGRF1	-0.72622	-20.8807	0.467701
ENSG00000181104	F2R	-0.72591	-4.14043	0.467897
ENSG00000136238	RAC1	0.725841	12.8099	0.467936
ENSG00000141748	ARL5C	0.725608	14.2687	0.468079
ENSG00000141905	NFIC	-0.72558	-36.3947	0.468096
ENSG00000132326	PER2	0.725489	29.7642	0.468152
ENSG00000064835	POU1F1	0.725428	47.9224	0.468189
ENSG00000079308	TNS1	0.72514	7.24251	0.468366
ENSG00000124875	CXCL6	-0.72505	-1.7905	0.46842
ENSG00000120868	APAF1	0.724896	53.7371	0.468516
ENSG00000134830	C5AR2	-0.72489	-10.9607	0.46852
ENSG00000276966	H4C5	-0.7248	-3.03609	0.468577
ENSG00000161860	SYCE2	0.724793	6.54431	0.468579
ENSG00000099889	ARVCF	-0.72469	-5.34269	0.468643
ENSG00000184560	SPEM2	-0.72467	-52.8444	0.468653
ENSG00000186766	FOXI2	0.724599	15.9204	0.468698
ENSG00000140107	SLC25A47	-0.72454	-46.2831	0.468734
ENSG00000131480	AOC2	-0.72437	-25.05	0.468837
ENSG00000106443	PHF14	0.72424	23.636	0.468918
ENSG00000132912	DCTN4	0.724143	23.8767	0.468978
ENSG00000164270	HTR4	0.724118	25.8279	0.468993
ENSG00000132716	DCAF8	0.724052	80.6444	0.469034
ENSG00000117245	KIF17	0.724041	17.9291	0.46904
ENSG00000188732	FAM221A	-0.72385	-21.6246	0.469158
ENSG00000205155	PSENEN	-0.72382	-16.7842	0.469179
ENSG00000185686	PRAME	-0.72381	-19.8607	0.469179
ENSG00000176769	TCERG1L	0.723795	19.1887	0.469192
ENSG00000167325	RRM1	0.723745	4.92422	0.469222
ENSG00000069248	NUP133	-0.72363	-10.9933	0.469293
ENSG00000179604	CDC42EP4	0.723473	14.4325	0.469389
ENSG00000143793	C1orf35	-0.72309	-40.6107	0.469623
ENSG00000271271	UGT2A2	0.723076	73.3631	0.469633
ENSG00000105556	MIER2	0.723035	25.0998	0.469658
ENSG00000291237	SOD2	0.72298	18.338	0.469692
ENSG00000184588	PDE4B	0.722897	16.9801	0.469743
ENSG00000131504	DIAPH1	0.722847	30.6796	0.469774
ENSG00000178814	OPLAH	0.722772	183.349	0.46982
ENSG00000165120	SSMEM1	-0.7226	-21.3741	0.469923
ENSG00000141971	MVB12A	-0.72252	-80.0186	0.469972
ENSG00000135049	AGTPBP1	0.722372	18.0802	0.470066
ENSG00000221910	OR2F2	0.722284	130.35	0.47012
ENSG00000187514	PTMA	-0.72225	-18.6326	0.470141
ENSG00000237388	OR4A47	-0.72224	-92.0574	0.470144
ENSG00000179172	HNRNPCL1	0.722136	158.94	0.470211
ENSG00000130561	SAG	0.722113	52.3844	0.470225
ENSG00000182858	ALG12	0.72207	15.0813	0.470252
ENSG00000116141	MARK1	0.721732	23.2377	0.470459
ENSG00000165621	OXGR1	-0.72163	-2.02346	0.470522
ENSG00000144893	MED12L	-0.72129	-10.5433	0.470734
ENSG00000204149	AGAP6	0.721225	11.33	0.470771
ENSG00000172244	C5orf34	-0.72121	-16.6111	0.47078
ENSG00000143847	PPFIA4	0.721089	8.86349	0.470855
ENSG00000187398	LUZP2	0.721083	15.4842	0.470858
ENSG00000023171	GRAMD1B	-0.72107	-12.9458	0.470868
ENSG00000196832	OR11G2	0.721033	38.6209	0.470889
ENSG00000139547	RDH16	0.720983	302.356	0.47092
ENSG00000115365	LANCL1	0.720779	0.547749	0.471046
ENSG00000172771	EFCAB12	0.72075	18.619	0.471063
ENSG00000131849	ZNF132	-0.72073	-10.444	0.471078
ENSG00000176834	VSIG10	-0.72067	-26.1244	0.471112
ENSG00000170445	HARS1	-0.72028	-28.7827	0.471353
ENSG00000168959	GRM5	-0.72021	-101.499	0.471395
ENSG00000149021	SCGB1A1	0.719849	4.84162	0.471618
ENSG00000197849	OR8G1	-0.71974	-69.9478	0.471687
ENSG00000174576	NPAS4	0.719581	57.949	0.471783
ENSG00000152642	GPD1L	-0.71957	-29.2524	0.471791
ENSG00000188000	OR7D2	0.719554	20.3469	0.4718
ENSG00000169393	ELSPBP1	-0.71933	-23.8698	0.471938
ENSG00000093010	COMT	0.719112	1.67094	0.472072
ENSG00000165923	AGBL2	0.718955	26.0996	0.472169
ENSG00000168634	WFDC13	-0.71893	-102.969	0.472181
ENSG00000137098	SPAG8	-0.71892	-53.525	0.472192
ENSG00000147684	NDUFB9	0.718493	26.4559	0.472453
ENSG00000147586	MRPS28	0.71846	11.7033	0.472474
ENSG00000171855	IFNB1	-0.71835	-18.7742	0.472541
ENSG00000105088	OLFM2	0.718319	12.0018	0.472561
ENSG00000196684	HSH2D	-0.71829	-5.5334	0.472578
ENSG00000106261	ZKSCAN1	0.718289	7.49515	0.472579
ENSG00000163249	CCNYL1	0.718012	13.2265	0.47275
ENSG00000164066	INTU	-0.71798	-8.60201	0.472768
ENSG00000101363	MANBAL	0.717976	14.8882	0.472772
ENSG00000106305	AIMP2	-0.71792	-15.5461	0.472806
ENSG00000265590	CFAP298-TCP10L	0.71789	12.8077	0.472825
ENSG00000139572	GPR84	0.717753	51.7766	0.472909
ENSG00000128159	TUBGCP6	-0.71772	-30.2311	0.472928
ENSG00000109089	CDR2L	0.71768	52.687	0.472955
ENSG00000141639	MAPK4	-0.71766	-45.8149	0.472965
ENSG00000171222	SCAND1	0.717624	21.8474	0.472989
ENSG00000198856	OSTC	0.717534	34.376	0.473044
ENSG00000204323	SMIM5	-0.71738	-28.0812	0.473139
ENSG00000186889	TMEM17	0.717293	8.40194	0.473193
ENSG00000116663	FBXO6	-0.71724	-56.2182	0.473223
ENSG00000177150	FAM210A	-0.71722	-6.64395	0.473241
ENSG00000127585	FBXL16	0.717168	50.7862	0.473271
ENSG00000172935	MRGPRF	-0.71715	-10.7597	0.473282
ENSG00000004846	ABCB5	-0.71688	-51.8239	0.47345
ENSG00000196782	MAML3	0.716867	30.5978	0.473456
ENSG00000106785	TRIM14	-0.71672	-9.31454	0.473546
ENSG00000002330	BAD	0.716474	69.2015	0.473699
ENSG00000146005	PSD2	-0.71638	-39.967	0.473755
ENSG00000143536	CRNN	0.716132	35.6525	0.47391
ENSG00000138246	DNAJC13	0.715923	27.6661	0.474039
ENSG00000113231	PDE8B	-0.71584	-25.6659	0.474088
ENSG00000164485	IL22RA2	0.715641	155.558	0.474213
ENSG00000069956	MAPK6	0.71551	19.6299	0.474294
ENSG00000004487	KDM1A	-0.71544	-71.1359	0.474337
ENSG00000124557	BTN1A1	-0.71495	-1.92872	0.474642
ENSG00000163362	INAVA	0.714939	4.76467	0.474647
ENSG00000075568	TMEM131	-0.71492	-16.9024	0.47466
ENSG00000168124	OR1F1	0.71489	9.98143	0.474677
ENSG00000118526	TCF21	0.714839	277.039	0.474709
ENSG00000156738	MS4A1	0.714689	15.5865	0.474801
ENSG00000164619	BMPER	0.714638	20.3658	0.474833
ENSG00000176165	FOXG1	-0.71462	-11.7138	0.474846
ENSG00000149054	ZNF215	0.714269	4.42989	0.475061
ENSG00000144674	GOLGA4	0.714187	23.7066	0.475112
ENSG00000162972	MAIP1	-0.71417	-5.04494	0.47512
ENSG00000143376	SNX27	-0.71412	-47.432	0.475151
ENSG00000112200	ZNF451	0.714078	250.183	0.475179
ENSG00000111249	CUX2	0.713835	64.7556	0.475329
ENSG00000132793	LPIN3	-0.71362	-45.4205	0.475463
ENSG00000164241	C5orf63	0.713578	2.61255	0.475488
ENSG00000260007	ENSG00000260007	-0.71334	-4.10791	0.475638
ENSG00000205108	FAM205A	-0.71331	-53.0859	0.475657
ENSG00000106013	ANKRD7	-0.71306	-70.3175	0.475811
ENSG00000090339	ICAM1	0.713005	5.8912	0.475843
ENSG00000132017	DCAF15	-0.71296	-81.3459	0.475872
ENSG00000263155	MYZAP	-0.71294	-9.64169	0.475885
ENSG00000171217	CLDN20	0.712665	38.4553	0.476053
ENSG00000165891	E2F7	-0.71266	-5.333	0.476059
ENSG00000152527	PLEKHH2	-0.71265	-5.5465	0.476061
ENSG00000205497	OR51A4	0.712638	44.2224	0.476069
ENSG00000182272	B4GALNT4	0.712566	59.5123	0.476115
ENSG00000260230	FRRS1L	-0.71247	-15.8696	0.476174
ENSG00000006534	ALDH3B1	-0.71241	-7.00475	0.476208
ENSG00000285188	ENSG00000285188	-0.71234	-11.8721	0.476251
ENSG00000158019	BABAM2	-0.71233	-52.4656	0.476262
ENSG00000179058	C9orf50	-0.71215	-4.76563	0.476369
ENSG00000164163	ABCE1	0.711686	100.835	0.47666
ENSG00000165071	TMEM71	0.711677	3.5106	0.476665
ENSG00000179111	HES7	-0.71167	-25.1628	0.476667
ENSG00000115128	SF3B6	-0.71147	-26.9665	0.476793
ENSG00000115107	STEAP3	0.711327	12.7637	0.476882
ENSG00000241149	ZNF722	-0.7113	-2.95481	0.476897
ENSG00000075945	KIFAP3	0.711276	41.7729	0.476913
ENSG00000168309	FAM107A	-0.71116	-33.0415	0.476983
ENSG00000077009	NMRK2	0.711104	16.9588	0.477019
ENSG00000133101	CCNA1	-0.7111	-5.76915	0.477025
ENSG00000138061	CYP1B1	0.710999	7.55661	0.477085
ENSG00000137821	LRRC49	-0.71095	-62.3165	0.477117
ENSG00000099804	CDC34	-0.71076	-28.0085	0.477231
ENSG00000104946	TBC1D17	-0.71062	-34.5467	0.477318
ENSG00000204604	ZNF468	0.710576	4.58597	0.477347
ENSG00000100884	CPNE6	-0.71045	-48.7403	0.477424
ENSG00000169836	TACR3	-0.71033	-61.5486	0.477502
ENSG00000057149	SERPINB3	0.71028	102.592	0.47753
ENSG00000164484	TMEM200A	0.710085	4.3054	0.477651
ENSG00000049247	UTS2	0.709722	1.80645	0.477877
ENSG00000161610	HCRT	-0.70969	-35.1617	0.477899
ENSG00000204583	LRCOL1	-0.70961	-6.43002	0.477944
ENSG00000175213	ZNF408	0.709545	13.0211	0.477986
ENSG00000177548	RABEP2	0.709516	40.3635	0.478004
ENSG00000214237	MINDY4B	0.709306	25.4373	0.478134
ENSG00000007968	E2F2	0.708916	10.8048	0.478377
ENSG00000162510	MATN1	-0.70882	-10.829	0.478438
ENSG00000188167	TMPPE	-0.70872	-2.18352	0.478496
ENSG00000165105	RASEF	-0.70872	-211.252	0.478497
ENSG00000117533	VAMP4	0.708607	7.93186	0.478569
ENSG00000134690	CDCA8	0.708554	16.8156	0.478601
ENSG00000197472	ZNF695	-0.70822	-2.86878	0.478809
ENSG00000100099	HPS4	0.707998	6.88149	0.478946
ENSG00000147689	FAM83A	0.707884	2.46553	0.479017
ENSG00000180370	PAK2	-0.70786	-9.23806	0.479031
ENSG00000196449	YRDC	-0.70774	-24.1556	0.479107
ENSG00000156587	UBE2L6	0.70756	14.2672	0.479219
ENSG00000069188	SDK2	-0.70744	-1.15122	0.47929
ENSG00000161544	CYGB	-0.70741	-12.1833	0.479312
ENSG00000125450	NUP85	-0.70729	-11.9741	0.479384
ENSG00000005189	REXO5	0.707282	8.13077	0.479391
ENSG00000115194	SLC30A3	-0.70724	-18.3709	0.479415
ENSG00000146463	ZMYM4	-0.70721	-173.851	0.479437
ENSG00000116544	DLGAP3	-0.70717	-114.814	0.479462
ENSG00000235118	FAM237A	-0.70706	-54.4811	0.47953
ENSG00000110011	DNAJC4	0.706727	87.9187	0.479736
ENSG00000170684	ZNF296	0.706637	15.8338	0.479792
ENSG00000168890	TMEM150A	0.706557	97.7592	0.479842
ENSG00000080546	SESN1	0.706524	27.4607	0.479862
ENSG00000006283	CACNA1G	-0.70636	-14.1006	0.479967
ENSG00000130309	COLGALT1	0.706266	16.327	0.480023
ENSG00000164683	HEY1	-0.70616	-21.2019	0.480089
ENSG00000052749	RRP12	0.706126	7.39803	0.48011
ENSG00000141646	SMAD4	0.706038	227.009	0.480165
ENSG00000100994	PYGB	-0.70603	-6.1204	0.480173
ENSG00000085998	POMGNT1	-0.70597	-11.3171	0.480205
ENSG00000228594	FNDC10	-0.70592	-25.3031	0.480239
ENSG00000100462	PRMT5	-0.70586	-28.9181	0.480275
ENSG00000186190	BPIFB3	0.705792	31.6704	0.480317
ENSG00000156795	NTAQ1	-0.70578	-18.028	0.480328
ENSG00000133816	MICAL2	-0.70565	-3.77687	0.480406
ENSG00000119574	ZBTB45	-0.70565	-30.6475	0.480409
ENSG00000109758	HGFAC	0.705614	49.6408	0.480428
ENSG00000213347	MXD3	-0.70561	-5.57785	0.480429
ENSG00000173809	TDRD12	0.705511	22.0212	0.480492
ENSG00000166508	MCM7	-0.70551	-13.4921	0.480495
ENSG00000106636	YKT6	0.705423	42.0838	0.480547
ENSG00000112679	DUSP22	-0.70541	-274.826	0.480557
ENSG00000253731	PCDHGA6	-0.70534	-104.412	0.480597
ENSG00000127946	HIP1	0.70532	6.7263	0.480611
ENSG00000144712	CAND2	0.705302	1.64525	0.480623
ENSG00000166333	ILK	-0.70514	-10.3398	0.480725
ENSG00000186297	GABRA5	0.705128	9.25369	0.480731
ENSG00000166924	NYAP1	0.705043	26.6151	0.480783
ENSG00000206052	DOK6	-0.70483	-49.0243	0.480915
ENSG00000166529	ZSCAN21	0.704724	9.20327	0.480982
ENSG00000108001	EBF3	0.704711	43.079	0.48099
ENSG00000137962	ARHGAP29	-0.7047	-59.7151	0.480996
ENSG00000144230	GPR17	0.704581	6.19515	0.481071
ENSG00000131165	CHMP1A	-0.7043	-19.1239	0.481247
ENSG00000204595	DPRX	-0.70429	-108.596	0.481252
ENSG00000165119	HNRNPK	0.704034	60.0832	0.481411
ENSG00000151838	CCDC175	0.704028	5.80931	0.481416
ENSG00000118004	COLEC11	0.703978	4.25488	0.481446
ENSG00000244020	MT1HL1	-0.70389	-138.768	0.481499
ENSG00000235162	C12orf75	0.703835	7.63758	0.481535
ENSG00000288712	ENSG00000288712	-0.70378	-7.54952	0.481571
ENSG00000153046	CDYL	-0.70377	-24.4264	0.481575
ENSG00000131771	PPP1R1B	-0.70358	-40.6243	0.481692
ENSG00000103647	CORO2B	-0.7035	-28.7532	0.481743
ENSG00000091622	PITPNM3	-0.70346	-9.56532	0.481771
ENSG00000147649	MTDH	0.703443	56.0219	0.48178
ENSG00000137441	FGFBP2	-0.70331	-1.67624	0.481864
ENSG00000162592	CCDC27	-0.70319	-79.0625	0.481937
ENSG00000104723	TUSC3	-0.70315	-6.84192	0.481963
ENSG00000188613	NANOS1	0.703038	11.3885	0.482032
ENSG00000109163	GNRHR	0.702975	22.6756	0.482071
ENSG00000110400	NECTIN1	0.702804	21.1484	0.482178
ENSG00000112394	SLC16A10	-0.70273	-19.6384	0.482221
ENSG00000250821	EXOC1L	0.702564	6.08607	0.482328
ENSG00000174748	RPL15	0.702544	63.5013	0.48234
ENSG00000169612	RAMAC	-0.70241	-13.859	0.482425
ENSG00000125998	FAM83C	0.70229	51.6564	0.482498
ENSG00000173213	TUBB8B	-0.70199	-198.376	0.482685
ENSG00000156110	ADK	-0.70175	-8.35975	0.482833
ENSG00000132359	RAP1GAP2	-0.70149	-14.7005	0.483
ENSG00000145721	LIX1	-0.70147	-21.9036	0.483008
ENSG00000150628	SPATA4	-0.70141	-5.03108	0.483045
ENSG00000129946	SHC2	-0.70112	-67.1788	0.483227
ENSG00000182870	GALNT9	-0.70096	-92.9459	0.483328
ENSG00000084444	FAM234B	0.700843	11.0788	0.483401
ENSG00000081803	CADPS2	-0.70069	-14.6378	0.483497
ENSG00000152332	UHMK1	-0.70058	-42.926	0.483564
ENSG00000197409	H3C4	-0.70055	-11.62	0.483583
ENSG00000170465	KRT6C	0.700352	23.3915	0.483708
ENSG00000183273	CCDC60	-0.70029	-21.3947	0.483745
ENSG00000119614	VSX2	0.700256	70.0926	0.483768
ENSG00000138136	LBX1	-0.7001	-104.97	0.483867
ENSG00000271303	SRXN1	-0.69996	-3.94195	0.483954
ENSG00000100055	CYTH4	0.699943	7.76694	0.483963
ENSG00000223572	CKMT1A	0.699904	157.752	0.483987
ENSG00000183347	GBP6	-0.69957	-13.2558	0.484197
ENSG00000120324	PCDHB10	0.699346	105.524	0.484336
ENSG00000177354	C10orf71	-0.6991	-1.40669	0.484492
ENSG00000217442	SYCE3	-0.69897	-3.35166	0.48457
ENSG00000269713	NBPF9	-0.69897	-199.712	0.484573
ENSG00000255150	EID3	0.698872	3.7774	0.484632
ENSG00000167106	EEIG1	-0.69886	-18.0088	0.484639
ENSG00000075618	FSCN1	0.698847	5.68632	0.484648
ENSG00000058673	ZC3H11A	0.698687	6.63001	0.484748
ENSG00000135972	MRPS9	0.698536	4.80555	0.484842
ENSG00000100280	AP1B1	0.698514	105.851	0.484856
ENSG00000139973	SYT16	0.698401	7.17405	0.484926
ENSG00000151498	ACAD8	0.698156	6.1851	0.48508
ENSG00000091262	ABCC6	-0.69814	-24.0351	0.485088
ENSG00000176979	TRIM60	-0.69811	-55.9466	0.48511
ENSG00000110237	ARHGEF17	0.697863	21.2589	0.485263
ENSG00000165731	RET	-0.69786	-4.05907	0.485264
ENSG00000139974	SLC38A6	-0.69785	-9.67768	0.485271
ENSG00000135945	REV1	0.697746	61.3615	0.485336
ENSG00000085760	MTIF2	-0.6977	-8.6015	0.485364
ENSG00000176222	ZNF404	-0.69765	-23.3691	0.485395
ENSG00000206557	TRIM71	-0.6976	-57.2166	0.485428
ENSG00000137766	UNC13C	0.697563	6.48065	0.485451
ENSG00000144959	NCEH1	0.697544	6.40766	0.485462
ENSG00000164181	ELOVL7	-0.69751	-3.30163	0.485485
ENSG00000182118	FAM89A	0.69743	3.08577	0.485534
ENSG00000129048	ACKR4	-0.69739	-3.67969	0.485562
ENSG00000104375	STK3	-0.69728	-44.4956	0.48563
ENSG00000178999	AURKB	0.696914	28.3139	0.485857
ENSG00000119596	YLPM1	-0.69686	-43.3766	0.48589
ENSG00000143228	NUF2	0.696803	24.7098	0.485926
ENSG00000126698	DNAJC8	0.696721	1.71456	0.485978
ENSG00000085982	USP40	0.696694	6.01886	0.485994
ENSG00000137574	TGS1	-0.69669	-10.3815	0.485997
ENSG00000124097	HMGB1P1	0.696525	15.8935	0.4861
ENSG00000143006	DMRTB1	-0.69638	-81.2405	0.486189
ENSG00000204007	GLT6D1	0.696354	79.5549	0.486207
ENSG00000070808	CAMK2A	-0.69634	-23.8415	0.486217
ENSG00000213533	STIMATE	-0.69625	-11.4392	0.486273
ENSG00000143436	MRPL9	-0.69606	-17.2828	0.486388
ENSG00000115919	KYNU	0.695965	6.69008	0.486451
ENSG00000174851	YIF1A	0.695937	89.0957	0.486468
ENSG00000123124	WWP1	0.695931	7.18588	0.486472
ENSG00000176083	ZNF683	0.69587	8.20696	0.48651
ENSG00000285868	ENSG00000285868	-0.69564	-4.65646	0.486657
ENSG00000039139	DNAH5	-0.69559	-41.4933	0.486688
ENSG00000198183	BPIFA1	0.695542	63.1563	0.486716
ENSG00000050820	BCAR1	0.695492	47.2459	0.486747
ENSG00000152492	CCDC50	0.695187	7.42808	0.486938
ENSG00000079387	SENP1	0.694826	23.3465	0.487164
ENSG00000114107	CEP70	0.694817	12.3959	0.48717
ENSG00000104067	TJP1	-0.69472	-149.081	0.48723
ENSG00000176406	RIMS2	-0.69467	-15.6472	0.487263
ENSG00000247077	PGAM5	-0.69455	-5.75376	0.487338
ENSG00000163050	COQ8A	0.694457	16.1504	0.487395
ENSG00000164466	SFXN1	-0.69444	-20.9714	0.487406
ENSG00000162877	PM20D1	0.694437	7.92967	0.487408
ENSG00000074966	TXK	-0.6943	-8.81337	0.487494
ENSG00000163069	SGCB	0.693979	46.5347	0.487695
ENSG00000169047	IRS1	0.693964	10.8554	0.487705
ENSG00000183475	ASB7	-0.69395	-472.215	0.487716
ENSG00000134291	TMEM106C	-0.69387	-8.77931	0.487766
ENSG00000010282	HHATL	0.693814	53.1485	0.487799
ENSG00000100628	ASB2	0.693799	12.6282	0.487808
ENSG00000183303	OR5P2	-0.69378	-123.474	0.48782
ENSG00000164853	UNCX	-0.69365	-42.7111	0.487899
ENSG00000109220	CHIC2	0.693618	31.2398	0.487922
ENSG00000145715	RASA1	0.693473	82.9226	0.488013
ENSG00000119771	KLHL29	-0.69347	-18.1829	0.488016
ENSG00000091592	NLRP1	0.693443	6.53488	0.488032
ENSG00000182156	ENPP7	0.693408	9.49844	0.488053
ENSG00000258691	ENSG00000258691	0.69324	14.9211	0.488159
ENSG00000062582	MRPS24	0.692928	11.8457	0.488355
ENSG00000144591	GMPPA	-0.69278	-13.369	0.488449
ENSG00000175489	LRRC25	0.692574	18.9327	0.488577
ENSG00000173890	GPR160	0.692522	5.20187	0.48861
ENSG00000178623	GPR35	0.692495	1.13768	0.488626
ENSG00000205085	GARIN1A	0.692464	23.1994	0.488646
ENSG00000197451	HNRNPAB	-0.69244	-11.6207	0.48866
ENSG00000006611	USH1C	-0.69223	-6.18607	0.488795
ENSG00000159131	GART	-0.69211	-36.0038	0.488869
ENSG00000196539	OR2T3	0.692088	227.732	0.488882
ENSG00000158552	ZFAND2B	-0.69193	-25.3184	0.488981
ENSG00000135387	CAPRIN1	0.691886	13.1187	0.489009
ENSG00000142230	SAE1	0.69187	38.5469	0.489019
ENSG00000119203	CPSF3	-0.6918	-18.5744	0.489061
ENSG00000187416	LHFPL3	-0.69176	-20.2505	0.48909
ENSG00000262209	PCDHGB3	-0.6917	-62.1753	0.489124
ENSG00000167118	URM1	0.691392	36.075	0.489319
ENSG00000102780	DGKH	0.691333	6.76063	0.489356
ENSG00000135749	PCNX2	0.69128	8.07234	0.489389
ENSG00000272899	ATP6V1FNB	-0.69106	-36.732	0.489528
ENSG00000132591	ERAL1	-0.6909	-34.4438	0.489629
ENSG00000196569	LAMA2	0.69086	35.3954	0.489653
ENSG00000172464	OR5AP2	0.69079	115.911	0.489698
ENSG00000170271	FAXDC2	0.690617	10.0123	0.489806
ENSG00000185198	PRSS57	0.690579	17.1595	0.48983
ENSG00000159167	STC1	0.690255	67.2371	0.490034
ENSG00000197461	PDGFA	0.690191	294.067	0.490074
ENSG00000100299	ARSA	0.690091	5.45755	0.490137
ENSG00000100429	HDAC10	-0.69006	-11.279	0.490155
ENSG00000117834	SLC5A9	0.689992	88.4339	0.490199
ENSG00000170967	DDI1	-0.68999	-13.7404	0.4902
ENSG00000177023	DEFB104B	-0.68989	-642.02	0.490265
ENSG00000168679	SLC16A4	-0.68976	-14.3144	0.490342
ENSG00000196943	NOP9	0.689674	4.30605	0.490399
ENSG00000122678	POLM	0.689488	12.3157	0.490516
ENSG00000170929	OR1M1	0.689461	121.279	0.490533
ENSG00000008405	CRY1	0.689209	6.83481	0.490692
ENSG00000196811	CHRNG	0.689005	7.58347	0.49082
ENSG00000105613	MAST1	0.68897	43.0507	0.490842
ENSG00000251184	ENSG00000251184	-0.68881	-42.2949	0.490941
ENSG00000180776	ZDHHC20	-0.68862	-3.25385	0.491064
ENSG00000116171	SCP2	0.688546	5.10442	0.491109
ENSG00000138193	PLCE1	-0.68838	-21.8492	0.491214
ENSG00000134057	CCNB1	0.688268	5.92868	0.491284
ENSG00000119878	CRIPT	0.688118	13.1458	0.491378
ENSG00000170004	CHD3	-0.68808	-17.1024	0.491402
ENSG00000100528	CNIH1	-0.68801	-15.958	0.491444
ENSG00000136213	CHST12	0.687972	32.5775	0.49147
ENSG00000140553	UNC45A	0.687947	19.6428	0.491486
ENSG00000188033	ZNF490	-0.6878	-9.36332	0.491581
ENSG00000114125	RNF7	0.687748	32.9402	0.491611
ENSG00000179958	DCTPP1	-0.68764	-68.7282	0.49168
ENSG00000160310	PRMT2	0.687426	15.317	0.491814
ENSG00000221914	PPP2R2A	0.687422	109.245	0.491817
ENSG00000162931	TRIM17	0.687303	37.7614	0.491892
ENSG00000184672	RALYL	0.687237	24.1369	0.491933
ENSG00000174948	GPR149	0.687061	129.68	0.492045
ENSG00000119041	GTF3C3	0.686968	37.102	0.492103
ENSG00000061492	WNT8A	0.686779	44.1526	0.492222
ENSG00000104450	SPAG1	-0.68668	-16.3508	0.492287
ENSG00000004478	FKBP4	0.686658	12.3149	0.492298
ENSG00000158077	NLRP14	-0.68661	-9.51574	0.492328
ENSG00000240972	MIF	0.686578	19.282	0.492349
ENSG00000113522	RAD50	-0.68653	-98.3808	0.492378
ENSG00000092929	UNC13D	0.68645	10.6056	0.492429
ENSG00000276043	UHRF1	-0.68624	-9.49023	0.49256
ENSG00000166750	SLFN5	0.686226	0.963585	0.492571
ENSG00000125912	NCLN	-0.68622	-9.86754	0.492574
ENSG00000174640	SLCO2A1	-0.68621	-8.46312	0.49258
ENSG00000198060	MARCHF5	0.686209	9.53454	0.492581
ENSG00000113141	IK	-0.68614	-10.1982	0.492625
ENSG00000083535	PIBF1	0.686108	90.6081	0.492645
ENSG00000198795	ZNF521	0.685933	12.3277	0.492755
ENSG00000274529	SEBOX	0.685744	14.5266	0.492875
ENSG00000168763	CNNM3	0.685696	50.7473	0.492905
ENSG00000178395	CCDC185	-0.68556	-18.2758	0.492992
ENSG00000170324	FRMPD2	-0.68553	-16.6841	0.493006
ENSG00000288000	ENSG00000288000	-0.68546	-21.794	0.493056
ENSG00000153823	PID1	0.68543	18.3917	0.493073
ENSG00000113811	SELENOK	0.685366	3.52416	0.493113
ENSG00000070366	SMG6	-0.68535	-26.2983	0.493122
ENSG00000159086	PAXBP1	-0.68529	-47.0407	0.493161
ENSG00000106003	LFNG	-0.68516	-7.4842	0.493243
ENSG00000128250	RFPL1	-0.6851	-22.224	0.493281
ENSG00000128463	EMC4	0.684931	12.3187	0.493387
ENSG00000129347	KRI1	0.684849	4.12116	0.493439
ENSG00000197646	PDCD1LG2	0.684756	6.44126	0.493498
ENSG00000023191	RNH1	-0.68475	-12.6079	0.493504
ENSG00000158481	CD1C	-0.68455	-26.6681	0.493628
ENSG00000288859	H2AC19	0.684546	161.674	0.49363
ENSG00000153815	CMIP	-0.68452	-32.5098	0.493649
ENSG00000124098	FAM210B	-0.68431	-2.59085	0.493778
ENSG00000284373	TAF11L2	-0.68429	-187.275	0.493793
ENSG00000163659	TIPARP	0.684283	17.5905	0.493797
ENSG00000143995	MEIS1	0.684181	24.3678	0.493861
ENSG00000197943	PLCG2	-0.68418	-8.84859	0.493861
ENSG00000178187	ZNF454	-0.68405	-15.3715	0.493941
ENSG00000184937	WT1	-0.68404	-14.17	0.493949
ENSG00000091140	DLD	0.684033	8.35924	0.493954
ENSG00000227059	ANHX	0.683895	10.7765	0.494042
ENSG00000130349	MTRES1	-0.68373	-36.8896	0.494147
ENSG00000143155	TIPRL	0.68364	31.2217	0.494202
ENSG00000100813	ACIN1	0.683279	24.1321	0.494431
ENSG00000257411	ENSG00000257411	0.683224	17.997	0.494465
ENSG00000198807	PAX9	0.682933	7.55626	0.494649
ENSG00000133858	ZFC3H1	-0.68268	-51.7611	0.494806
ENSG00000170365	SMAD1	0.682352	1.93627	0.495017
ENSG00000138380	CARF	0.682305	19.1546	0.495046
ENSG00000099250	NRP1	-0.68225	-12.8102	0.495083
ENSG00000169684	CHRNA5	-0.68211	-6.68351	0.495171
ENSG00000182591	KRTAP11-1	0.682094	78.6653	0.49518
ENSG00000167080	B4GALNT2	0.682066	21.0214	0.495197
ENSG00000172183	ISG20	0.681942	5.9066	0.495276
ENSG00000113593	PPWD1	0.681822	10.7719	0.495352
ENSG00000154309	DISP1	0.681749	13.1321	0.495398
ENSG00000142661	MYOM3	-0.68169	-42.6647	0.495433
ENSG00000173926	MARCHF3	-0.6816	-17.4672	0.49549
ENSG00000164400	CSF2	-0.68154	-24.469	0.495527
ENSG00000164185	ZNF474	0.681478	24.6436	0.495569
ENSG00000143786	CNIH3	-0.68143	-8.21717	0.4956
ENSG00000077458	FAM76B	-0.68139	-7.09619	0.495626
ENSG00000137267	TUBB2A	-0.68136	-2.71602	0.495643
ENSG00000113389	NPR3	0.681186	5.15203	0.495754
ENSG00000164199	ADGRV1	0.681071	6.19091	0.495827
ENSG00000088808	PPP1R13B	0.681053	14.1946	0.495838
ENSG00000111729	CLEC4A	0.681007	83.6141	0.495867
ENSG00000113296	THBS4	0.680945	13.6352	0.495906
ENSG00000133315	MACROD1	-0.68089	-6.68977	0.495942
ENSG00000125458	NT5C	-0.68085	-13.1116	0.495969
ENSG00000164081	TEX264	0.680728	12.3698	0.496043
ENSG00000113712	CSNK1A1	-0.68049	-86.7895	0.496197
ENSG00000288608	ENSG00000288608	0.680427	4.9703	0.496234
ENSG00000100842	EFS	0.680226	10.0589	0.496361
ENSG00000029153	BMAL2	-0.68003	-7.13467	0.496488
ENSG00000104907	TRMT1	-0.67999	-29.4851	0.496512
ENSG00000118898	PPL	-0.67998	-20.7215	0.496519
ENSG00000276231	PIK3R6	-0.67995	-11.7198	0.496539
ENSG00000073111	MCM2	0.67993	18.357	0.496549
ENSG00000137074	APTX	0.679818	7.10897	0.49662
ENSG00000174903	RAB1B	-0.67962	-57.5251	0.496743
ENSG00000142627	EPHA2	-0.67948	-25.617	0.496833
ENSG00000070785	EIF2B3	-0.67945	-67.2576	0.496854
ENSG00000006659	LGALS14	0.679448	13.6242	0.496854
ENSG00000145248	SLC10A4	0.679042	24.2445	0.497111
ENSG00000119973	PRLHR	-0.67874	-26.7517	0.497303
ENSG00000167191	GPRC5B	0.67854	19.8509	0.49743
ENSG00000170950	PGK2	-0.67841	-185.245	0.497509
ENSG00000118412	CASP8AP2	0.678256	20.3055	0.497609
ENSG00000186710	CFAP73	0.678225	7.78631	0.497629
ENSG00000182173	TSEN54	0.67821	3.42555	0.497638
ENSG00000186952	TMEM232	-0.67809	-13.8246	0.497713
ENSG00000106560	GIMAP2	-0.67803	-3.83167	0.497754
ENSG00000106330	MOSPD3	-0.67763	-7.27217	0.498006
ENSG00000135968	GCC2	0.677566	7.74395	0.498047
ENSG00000197467	COL13A1	-0.67756	-8.04998	0.498053
ENSG00000151572	ANO4	0.677556	48.4367	0.498053
ENSG00000130164	LDLR	0.677554	6.90824	0.498054
ENSG00000074201	CLNS1A	0.677377	22.1205	0.498167
ENSG00000196498	NCOR2	0.677358	4.99886	0.498179
ENSG00000161202	DVL3	0.677283	24.2525	0.498227
ENSG00000112462	OR12D3	0.677246	54.2749	0.49825
ENSG00000225899	FRG2B	0.67723	128.006	0.49826
ENSG00000058729	RIOK2	-0.67722	-4.87154	0.498265
ENSG00000109107	ALDOC	-0.67707	-6.93892	0.498363
ENSG00000187140	FOXD3	-0.67702	-33.5443	0.498395
ENSG00000232388	SMIM26	-0.67701	-14.2501	0.498399
ENSG00000171501	OR1N2	0.676966	38.528	0.498427
ENSG00000140873	ADAMTS18	0.676877	30.8659	0.498484
ENSG00000272602	ZNF595	-0.67686	-50.1502	0.498496
ENSG00000005206	SPPL2B	0.676819	36.7624	0.498521
ENSG00000225556	C2CD4D	0.676757	9.44431	0.49856
ENSG00000092054	MYH7	0.676664	67.6834	0.498619
ENSG00000083099	LYRM2	-0.67655	-16.2119	0.498695
ENSG00000162836	ACP6	0.676349	22.8939	0.498819
ENSG00000153495	TEX29	0.676345	11.3042	0.498821
ENSG00000135824	RGS8	0.676169	80.088	0.498933
ENSG00000288708	ENSG00000288708	0.6761	24.668	0.498977
ENSG00000064692	SNCAIP	-0.67604	-15.5937	0.499018
ENSG00000103351	CLUAP1	-0.67594	-53.0919	0.499077
ENSG00000233701	PRR23C	0.675896	106.133	0.499106
ENSG00000172493	AFF1	0.675835	4.23956	0.499146
ENSG00000167346	MMP26	-0.67569	-7.01009	0.499236
ENSG00000184640	SEPTIN9	0.675647	4.18607	0.499265
ENSG00000143457	GOLPH3L	-0.67559	-29.6714	0.499303
ENSG00000126254	RBM42	-0.67555	-20.8775	0.499324
ENSG00000162621	LRRC53	0.675473	125.406	0.499375
ENSG00000141576	RNF157	0.675138	9.48666	0.499588
ENSG00000102452	NALCN	-0.67509	-6.56793	0.499616
ENSG00000135914	HTR2B	-0.67509	-21.8091	0.499619
ENSG00000164815	ORC5	-0.67483	-3.09183	0.499783
ENSG00000134996	OSTF1	-0.67476	-20.2401	0.499829
ENSG00000188694	KRTAP24-1	0.674755	146.419	0.499831
ENSG00000179988	PSTK	-0.67469	-23.7975	0.499872
ENSG00000164346	NSA2	0.674615	17.1908	0.49992
ENSG00000090905	TNRC6A	-0.67456	-26.5933	0.499958
ENSG00000100033	PRODH	-0.67431	-40.5398	0.500113
ENSG00000137497	NUMA1	0.674307	40.1669	0.500116
ENSG00000126870	DYNC2I1	-0.67428	-12.5144	0.500132
ENSG00000213265	TSGA13	0.674186	131.504	0.500193
ENSG00000123095	BHLHE41	-0.67403	-4.57269	0.500292
ENSG00000057252	SOAT1	0.674001	6.29248	0.500311
ENSG00000095587	TLL2	0.673834	18.7912	0.500417
ENSG00000111405	ENDOU	-0.6738	-3.80255	0.500441
ENSG00000007171	NOS2	0.673496	20.0893	0.500632
ENSG00000165185	KIAA1958	0.673425	26.6911	0.500677
ENSG00000115306	SPTBN1	0.673388	2.64413	0.500701
ENSG00000178342	KCNG2	0.673331	9.57055	0.500736
ENSG00000139112	GABARAPL1	0.673176	6.78581	0.500835
ENSG00000290147	ENSG00000290147	-0.67311	-46.0807	0.500874
ENSG00000104679	R3HCC1	-0.6731	-46.5005	0.500882
ENSG00000075043	KCNQ2	0.672923	74.1963	0.500996
ENSG00000103426	CORO7-PAM16	0.672566	23.9625	0.501223
ENSG00000177575	CD163	0.672516	28.5023	0.501255
ENSG00000133454	MYO18B	-0.67248	-6.16652	0.501275
ENSG00000165125	TRPV6	0.672407	60.7733	0.501325
ENSG00000053328	METTL24	0.672381	8.44534	0.501341
ENSG00000144645	OSBPL10	0.672363	12.5653	0.501353
ENSG00000153012	LGI2	-0.67234	-10.7395	0.501368
ENSG00000088356	PDRG1	-0.67234	-31.8703	0.501369
ENSG00000184047	DIABLO	-0.67231	-99.1256	0.501383
ENSG00000204962	PCDHA8	0.672233	153.624	0.501435
ENSG00000231213	PLSCR5	-0.67211	-19.5455	0.501515
ENSG00000277932	OR52E5	0.672102	58.4498	0.501519
ENSG00000129255	MPDU1	0.671942	34.0331	0.50162
ENSG00000185803	SLC52A2	-0.67192	-11.8186	0.501634
ENSG00000122873	CISD1	0.671585	8.56615	0.501848
ENSG00000058799	YIPF1	-0.67152	-53.4238	0.501887
ENSG00000080511	RDH8	-0.67145	-17.0757	0.501936
ENSG00000275954	TBC1D3F	0.671446	44.8004	0.501937
ENSG00000234965	SHISA8	0.671385	17.3013	0.501975
ENSG00000163629	PTPN13	0.67138	17.2091	0.501979
ENSG00000198087	CD2AP	0.671364	13.9793	0.501989
ENSG00000145216	FIP1L1	0.6713	11.2161	0.502029
ENSG00000174796	THAP6	0.671299	12.7726	0.50203
ENSG00000132436	FIGNL1	-0.67128	-10.7379	0.502041
ENSG00000188076	SCGB1C1	-0.67123	-26.0552	0.502072
ENSG00000102908	NFAT5	0.671132	21.3855	0.502136
ENSG00000162702	ZNF281	-0.67109	-45.4029	0.50216
ENSG00000095380	NANS	-0.67098	-15.154	0.502235
ENSG00000153404	PLEKHG4B	0.670894	26.2508	0.502288
ENSG00000135222	CSN2	-0.67079	-61.9844	0.502355
ENSG00000145734	BDP1	0.670734	25.6804	0.50239
ENSG00000203705	TATDN3	-0.67054	-5.17622	0.502511
ENSG00000171206	TRIM8	0.670449	18.1177	0.502572
ENSG00000101335	MYL9	0.670361	5.29579	0.502628
ENSG00000146701	MDH2	-0.67033	-24.2759	0.502649
ENSG00000275674	ENSG00000275674	0.670215	18.7367	0.502721
ENSG00000274443	C8orf89	-0.67012	-28.6365	0.502784
ENSG00000196476	C20orf96	0.670101	8.28186	0.502794
ENSG00000138161	CUZD1	-0.67004	-108.348	0.502831
ENSG00000184507	NUTM1	-0.66996	-19.3778	0.502883
ENSG00000129467	ADCY4	0.669852	3.9688	0.502952
ENSG00000105717	PBX4	-0.66985	-96.0023	0.502956
ENSG00000130332	LSM7	0.669799	18.5171	0.502986
ENSG00000162971	TYW5	-0.66977	-3.53989	0.503005
ENSG00000105072	C19orf44	0.669748	11.96	0.503019
ENSG00000282804	ENSG00000282804	-0.66965	-4.27407	0.503078
ENSG00000119383	PTPA	0.669599	56.9083	0.503113
ENSG00000178234	GALNT11	0.669502	21.8352	0.503175
ENSG00000024526	DEPDC1	0.669475	18.6584	0.503193
ENSG00000244405	ETV5	0.669406	8.23839	0.503237
ENSG00000172772	OR10W1	-0.66926	-27.9158	0.503327
ENSG00000115525	ST3GAL5	0.669045	1.81303	0.503467
ENSG00000092621	PHGDH	0.668972	4.06904	0.503514
ENSG00000185567	AHNAK2	-0.66885	-18.5141	0.503594
ENSG00000122512	PMS2	-0.66879	-9.94453	0.503632
ENSG00000159079	CFAP298	0.668757	17.886	0.50365
ENSG00000121236	TRIM6	0.668753	2.03291	0.503653
ENSG00000171595	DNAI2	-0.6687	-14.4274	0.503686
ENSG00000103035	PSMD7	-0.66869	-112.339	0.503695
ENSG00000178021	TSPYL6	0.668503	10.2869	0.503813
ENSG00000259371	ENSG00000259371	0.668441	5.07589	0.503852
ENSG00000125637	PSD4	0.668359	10.7251	0.503905
ENSG00000177054	ZDHHC13	-0.66826	-28.5842	0.503965
ENSG00000138759	FRAS1	-0.66826	-5.58492	0.503966
ENSG00000237521	OR7E24	-0.66823	-100.889	0.503988
ENSG00000171798	KNDC1	0.668222	41.5317	0.503992
ENSG00000143845	ETNK2	-0.66813	-18.5121	0.504049
ENSG00000182168	UNC5C	0.668063	-1.91943	0.504094
ENSG00000105875	WDR91	0.667937	16.6739	0.504174
ENSG00000100490	CDKL1	0.667933	2.5015	0.504176
ENSG00000158022	TRIM63	-0.66777	-7.99847	0.504281
ENSG00000196772	OR14A16	0.667737	118.059	0.504301
ENSG00000198967	OR10Z1	0.667662	64.2766	0.504349
ENSG00000095203	EPB41L4B	0.667556	1.84213	0.504417
ENSG00000111707	SUDS3	-0.66724	-24.4316	0.504621
ENSG00000170516	COX7B2	-0.66698	-56.6573	0.504785
ENSG00000138592	USP8	0.666975	3.32389	0.504788
ENSG00000196553	CCDC196	-0.66687	-104.014	0.504857
ENSG00000127554	GFER	0.666768	5.99866	0.50492
ENSG00000104951	IL4I1	-0.66655	-13.6439	0.505058
ENSG00000196517	SLC6A9	-0.66626	-5.72003	0.505242
ENSG00000162402	USP24	-0.66605	-26.8946	0.505381
ENSG00000123612	ACVR1C	0.665696	10.3903	0.505606
ENSG00000111713	GYS2	-0.66568	-50.4875	0.505615
ENSG00000112799	LY86	0.665536	3.13763	0.505708
ENSG00000125965	GDF5	0.665277	37.8604	0.505873
ENSG00000073861	TBX21	-0.66521	-9.94019	0.505915
ENSG00000101200	AVP	0.665157	1.94084	0.50595
ENSG00000134539	KLRD1	-0.665	-9.51775	0.506053
ENSG00000196730	DAPK1	0.664449	4.40044	0.506403
ENSG00000113504	SLC12A7	0.664351	3.62051	0.506466
ENSG00000162980	ARL5A	0.664318	17.8646	0.506487
ENSG00000159173	TNNI1	0.664267	20.406	0.50652
ENSG00000170836	PPM1D	0.664097	148.518	0.506628
ENSG00000025772	TOMM34	0.66409	1.90094	0.506633
ENSG00000132881	CPLANE2	0.664009	2.95843	0.506685
ENSG00000122733	PHF24	-0.66392	-40.3417	0.506741
ENSG00000176463	SLCO3A1	0.663902	6.29591	0.506753
ENSG00000112242	E2F3	0.663792	27.7581	0.506823
ENSG00000136003	ISCU	0.663758	4.79074	0.506845
ENSG00000213906	LTB4R2	0.663667	16.8298	0.506904
ENSG00000072958	AP1M1	0.663638	36.3555	0.506922
ENSG00000184908	CLCNKB	-0.66359	-36.6418	0.506954
ENSG00000188342	GTF2F2	0.663421	11.8646	0.507061
ENSG00000120693	SMAD9	0.663274	6.2419	0.507155
ENSG00000254469	XNDC1N	0.663167	77.0665	0.507224
ENSG00000260001	TGFBR3L	-0.66313	-20.6881	0.507246
ENSG00000138138	ATAD1	-0.66311	-53.9446	0.507257
ENSG00000168237	GLYCTK	0.662855	22.0375	0.507424
ENSG00000205111	CDKL4	-0.66285	-9.21897	0.507426
ENSG00000100065	CARD10	-0.66271	-15.474	0.507517
ENSG00000187166	H1-7	-0.66259	-27.1296	0.507592
ENSG00000168539	CHRM1	0.662534	35.3607	0.507629
ENSG00000165152	PGAP4	-0.66249	-1.70276	0.507659
ENSG00000261456	TUBB8	-0.66236	-28.158	0.50774
ENSG00000172179	PRL	-0.66235	-29.4889	0.50775
ENSG00000187775	DNAH17	-0.66207	-8.27853	0.507925
ENSG00000176155	CCDC57	-0.66189	-22.9533	0.508043
ENSG00000127588	GNG13	-0.66185	-40.1841	0.50807
ENSG00000103423	DNAJA3	-0.66179	-13.7413	0.508107
ENSG00000178690	DYNAP	-0.66158	-28.6332	0.508239
ENSG00000164530	PI16	0.661472	17.8811	0.50831
ENSG00000206527	HACD2	0.661391	10.2375	0.508362
ENSG00000130675	MNX1	-0.66134	-29.1844	0.508396
ENSG00000114013	CD86	-0.66122	-13.0743	0.50847
ENSG00000270765	GAS2L2	-0.66088	-13.5447	0.508688
ENSG00000164822	DEFA6	0.660808	64.2486	0.508736
ENSG00000078579	FGF20	-0.66079	-2.87106	0.508747
ENSG00000105141	CASP14	-0.66076	-25.7628	0.508767
ENSG00000146267	FAXC	0.660646	12.1831	0.50884
ENSG00000137877	SPTBN5	-0.66064	-9.38888	0.50884
ENSG00000138180	CEP55	0.660582	30.8521	0.50888
ENSG00000076554	TPD52	0.660562	12.9044	0.508893
ENSG00000153029	MR1	-0.6605	-6.50554	0.508936
ENSG00000136247	ZDHHC4	0.660409	14.0441	0.508992
ENSG00000164096	C4orf3	-0.66037	-6.9494	0.509018
ENSG00000211450	SELENOH	-0.66025	-15.489	0.509092
ENSG00000177917	ARL6IP6	0.660108	16.5842	0.509184
ENSG00000179532	DNHD1	0.660094	13.471	0.509193
ENSG00000174106	LEMD3	0.659866	54.5801	0.50934
ENSG00000229676	ZNF492	0.659837	4.59835	0.509359
ENSG00000167578	RAB4B	0.659701	48.8897	0.509446
ENSG00000183185	GABRR3	-0.65966	-33.6299	0.509473
ENSG00000033100	CHPF2	-0.65946	-21.4251	0.509598
ENSG00000139219	COL2A1	0.65942	9.64586	0.509626
ENSG00000176894	PXMP2	0.659395	15.2608	0.509642
ENSG00000197471	SPN	-0.65934	-21.7632	0.509681
ENSG00000106009	BRAT1	-0.65931	-109.962	0.509695
ENSG00000105520	PLPPR2	0.659023	3.83911	0.509881
ENSG00000175906	ARL4D	-0.65855	-8.80121	0.510182
ENSG00000100567	PSMA3	-0.65854	-96.6866	0.510188
ENSG00000165863	C10orf82	-0.65849	-31.9545	0.510221
ENSG00000188095	MESP2	0.658337	21.3758	0.510322
ENSG00000105357	MYH14	0.658231	19.8565	0.51039
ENSG00000126883	NUP214	-0.65814	-16.3349	0.510449
ENSG00000006747	SCIN	0.658118	1.97055	0.510462
ENSG00000109534	GAR1	0.657869	8.97235	0.510622
ENSG00000152430	BOLL	-0.65778	-1.76259	0.510681
ENSG00000188026	RILPL1	0.657587	13.4005	0.510804
ENSG00000061337	LZTS1	-0.65748	-17.2811	0.510873
ENSG00000164758	MED30	0.6573	11.0418	0.510988
ENSG00000146555	SDK1	-0.65719	-7.99831	0.51106
ENSG00000132693	CRP	0.657068	123.384	0.511137
ENSG00000235376	RPEL1	-0.65702	-44.5866	0.511169
ENSG00000156959	LHFPL4	-0.65702	-48.4893	0.511171
ENSG00000168256	NKIRAS2	-0.65692	-34.4824	0.511234
ENSG00000204577	LILRB3	0.656693	3.55691	0.511378
ENSG00000108849	PPY	-0.65667	-90.6807	0.511391
ENSG00000164162	ANAPC10	0.65666	58.9699	0.5114
ENSG00000261649	GOLGA6L7	0.656643	250.694	0.511411
ENSG00000112984	KIF20A	-0.65658	-11.5343	0.511453
ENSG00000066405	CLDN18	0.656554	9.04552	0.511467
ENSG00000150783	TEX12	-0.65632	-9.94121	0.511619
ENSG00000188677	PARVB	0.656249	3.87632	0.511664
ENSG00000134955	SLC37A2	0.656185	22.0344	0.511705
ENSG00000169116	PARM1	-0.65616	-7.00563	0.511721
ENSG00000169629	RGPD8	-0.65614	-13.0183	0.511731
ENSG00000249861	LGALS16	0.656137	66.4223	0.511736
ENSG00000127580	WDR24	0.655892	38.5351	0.511893
ENSG00000124459	ZNF45	0.655889	1.93695	0.511896
ENSG00000143185	XCL2	0.655767	3.18279	0.511974
ENSG00000147421	HMBOX1	0.655691	45.6058	0.512023
ENSG00000151694	ADAM17	-0.65534	-5.46352	0.51225
ENSG00000197771	MCMBP	0.655186	22.1808	0.512348
ENSG00000119912	IDE	0.655184	25.4411	0.512349
ENSG00000110680	CALCA	0.655079	31.0092	0.512417
ENSG00000205560	CPT1B	0.654989	3.5459	0.512475
ENSG00000106692	FKTN	0.65492	26.5818	0.512519
ENSG00000088854	DNAAF9	0.654631	10.4359	0.512705
ENSG00000120093	HOXB3	0.654448	4.40197	0.512824
ENSG00000276234	TADA2A	0.65441	32.877	0.512848
ENSG00000154258	ABCA9	-0.65441	-6.69992	0.512849
ENSG00000168495	POLR3D	-0.6544	-15.6876	0.512855
ENSG00000198049	AVPR1B	0.654391	4.95581	0.51286
ENSG00000124194	GDAP1L1	-0.65436	-10.1686	0.512881
ENSG00000132376	INPP5K	-0.65434	-16.4107	0.512895
ENSG00000137757	CASP5	-0.65431	-2.78538	0.512909
ENSG00000178125	PPP1R42	-0.65427	-36.1171	0.512936
ENSG00000165819	METTL3	-0.6542	-27.2684	0.512982
ENSG00000197887	OR1S2	-0.6542	-162.73	0.512982
ENSG00000164626	KCNK5	-0.65416	-10.8853	0.513008
ENSG00000152402	GUCY1A2	-0.65413	-25.4837	0.51303
ENSG00000181804	SLC9A9	-0.65386	-10.6663	0.513203
ENSG00000114268	PFKFB4	0.653831	39.4098	0.513221
ENSG00000082014	SMARCD3	0.653764	7.45342	0.513264
ENSG00000141505	ASGR1	-0.6537	-88.9049	0.513302
ENSG00000019186	CYP24A1	0.653652	8.46289	0.513336
ENSG00000054179	ENTPD2	-0.65359	-20.792	0.513379
ENSG00000180881	CAPS2	-0.65357	-7.60807	0.513387
ENSG00000172238	ATOH1	0.653541	33.0097	0.513408
ENSG00000066654	THUMPD1	0.65345	8.98426	0.513466
ENSG00000104714	ERICH1	0.653356	2.67792	0.513526
ENSG00000130158	DOCK6	0.653314	2.20746	0.513554
ENSG00000134909	ARHGAP32	0.653136	18.3838	0.513669
ENSG00000174992	ZG16	0.653076	78.4841	0.513707
ENSG00000198523	PLN	-0.65295	-5.64504	0.51379
ENSG00000222011	FAM185A	0.652769	14.0086	0.513905
ENSG00000168143	FAM83B	0.652669	2.7414	0.51397
ENSG00000214819	CDRT15L2	-0.65259	-493.43	0.514019
ENSG00000170234	PWWP2A	-0.6525	-33.4198	0.51408
ENSG00000204869	IGFL4	0.652478	16.7656	0.514093
ENSG00000047410	TPR	0.65236	83.9364	0.514169
ENSG00000109205	ODAM	-0.65232	-57.6877	0.514198
ENSG00000125999	BPIFB1	0.652268	45.106	0.514228
ENSG00000164287	CDC20B	-0.65212	-11.9902	0.514321
ENSG00000213022	KLK9	0.651841	144.736	0.514504
ENSG00000170893	TRH	-0.65171	-2.45004	0.514586
ENSG00000153767	GTF2E1	-0.65164	-104.708	0.514633
ENSG00000165416	SUGT1	0.651576	13.1777	0.514675
ENSG00000261787	TCF24	-0.65149	-160.195	0.514728
ENSG00000186723	OR10H1	-0.65128	-49.4605	0.514867
ENSG00000075089	ACTR6	-0.65089	-63.4839	0.515116
ENSG00000108061	SHOC2	-0.65078	-9.05251	0.515188
ENSG00000137414	FAM8A1	-0.65066	-28.8589	0.515267
ENSG00000147613	PSKH2	0.650592	18.1658	0.51531
ENSG00000154582	ELOC	-0.65053	-30.6882	0.515351
ENSG00000067208	EVI5	-0.65041	-7.8387	0.515427
ENSG00000076984	MAP2K7	-0.65038	-30.4201	0.515447
ENSG00000197213	ZSCAN5B	-0.65038	-2.82128	0.515447
ENSG00000113905	HRG	0.650347	80.362	0.515468
ENSG00000126214	KLC1	0.650221	1.10203	0.51555
ENSG00000010818	HIVEP2	-0.65016	-26.5481	0.51559
ENSG00000053254	FOXN3	-0.65011	-4.88966	0.515623
ENSG00000108825	PTGES3L-AARSD1	0.650082	15.472	0.515639
ENSG00000168675	LDLRAD4	-0.65007	-25.8999	0.51565
ENSG00000248771	SMIM31	0.65	19.0357	0.515693
ENSG00000214050	FBXO16	0.649981	7.73533	0.515704
ENSG00000144229	THSD7B	-0.64996	-10.292	0.515716
ENSG00000155846	PPARGC1B	-0.64993	-4.68203	0.515735
ENSG00000101004	NINL	0.649738	8.41864	0.515861
ENSG00000074370	ATP2A3	-0.64971	-18.8466	0.515878
ENSG00000168646	AXIN2	0.649675	18.9709	0.515902
ENSG00000112232	KHDRBS2	-0.64965	-9.11256	0.515919
ENSG00000162779	AXDND1	-0.64961	-6.20431	0.515941
ENSG00000170469	SPATA24	-0.6496	-32.5559	0.515949
ENSG00000114573	ATP6V1A	0.649455	7.80886	0.516044
ENSG00000124688	MAD2L1BP	-0.64934	-88.7187	0.51612
ENSG00000105821	DNAJC2	-0.64919	-8.59863	0.516218
ENSG00000173193	PARP14	-0.64906	-48.5923	0.516302
ENSG00000127249	ATP13A4	-0.64904	-19.7574	0.516314
ENSG00000198959	TGM2	0.648791	3.48011	0.516473
ENSG00000099822	HCN2	0.648766	79.4825	0.516489
ENSG00000172071	EIF2AK3	0.648746	46.2419	0.516502
ENSG00000064205	CCN5	-0.64869	-13.8915	0.516538
ENSG00000005249	PRKAR2B	-0.64868	-17.34	0.516542
ENSG00000130948	HSD17B3	-0.64859	-45.9137	0.516606
ENSG00000118777	ABCG2	-0.64858	-1.17206	0.516609
ENSG00000121289	CEP89	0.648406	6.1986	0.516722
ENSG00000214447	FAM187A	-0.64812	-11.7912	0.516908
ENSG00000109084	TMEM97	0.648066	28.9743	0.516942
ENSG00000232268	OR52I1	0.648047	5.05133	0.516955
ENSG00000142002	DPP9	-0.64804	-79.8113	0.516961
ENSG00000138653	NDST4	-0.64796	-108.058	0.517008
ENSG00000131097	HIGD1B	0.647906	33.5861	0.517046
ENSG00000154274	C4orf19	0.64788	10.4388	0.517062
ENSG00000197408	CYP2B6	-0.64784	-79.6337	0.517091
ENSG00000170144	HNRNPA3	0.647797	69.4614	0.517116
ENSG00000178597	PSAPL1	-0.64776	-13.8717	0.517138
ENSG00000087266	SH3BP2	-0.64773	-14.4995	0.517161
ENSG00000138663	COPS4	0.647726	26.5198	0.517162
ENSG00000164543	STK17A	-0.64756	-14.757	0.517267
ENSG00000177462	OR2T8	0.647474	49.0506	0.517325
ENSG00000166979	EVA1C	0.647467	7.01527	0.517329
ENSG00000107938	EDRF1	0.647381	30.8449	0.517385
ENSG00000121381	TAS2R9	-0.64736	-78.9593	0.5174
ENSG00000124827	GCM2	-0.64728	-24.8778	0.517452
ENSG00000148123	PLPPR1	0.647212	53.806	0.517495
ENSG00000108599	AKAP10	-0.64716	-28.7758	0.517526
ENSG00000171446	KRT27	0.647124	87.5636	0.517552
ENSG00000162607	USP1	-0.64699	-6.70236	0.517639
ENSG00000267618	ENSG00000267618	-0.64697	-47.4105	0.517653
ENSG00000113212	PCDHB7	0.646765	19.8462	0.517784
ENSG00000112759	SLC29A1	0.646457	15.6744	0.517983
ENSG00000185436	IFNLR1	0.646339	9.8629	0.51806
ENSG00000188886	ASTL	-0.64633	-4.84802	0.518065
ENSG00000167523	SPATA33	-0.64631	-45.8394	0.51808
ENSG00000196872	CRACDL	0.646162	8.85029	0.518174
ENSG00000138413	IDH1	-0.64611	-4.39747	0.51821
ENSG00000139496	NUP58	0.646044	25.2269	0.518251
ENSG00000142892	PIGK	0.645877	3.46984	0.518359
ENSG00000163162	RNF149	-0.6458	-52.7543	0.51841
ENSG00000173391	OLR1	-0.64556	-23.949	0.518565
ENSG00000115361	ACADL	-0.6455	-9.39286	0.518603
ENSG00000092853	CLSPN	0.645498	15.3893	0.518605
ENSG00000149798	CDC42EP2	0.645489	6.88688	0.518611
ENSG00000228567	VN1R4	-0.64541	-134.053	0.518662
ENSG00000161243	FBXO27	0.645371	1.13358	0.518687
ENSG00000143248	RGS5	-0.64534	-35.0716	0.518706
ENSG00000010072	SPRTN	-0.64531	-16.5766	0.518725
ENSG00000133878	DUSP26	0.645282	27.1297	0.518744
ENSG00000172023	REG1B	-0.64527	-94.4908	0.51875
ENSG00000184544	DHRS7C	0.645098	19.9401	0.518864
ENSG00000175390	EIF3F	0.645075	28.1379	0.518878
ENSG00000162430	SELENON	0.645041	21.64	0.5189
ENSG00000236320	SLFN14	0.645034	6.22418	0.518905
ENSG00000269858	EGLN2	-0.64501	-17.7463	0.518923
ENSG00000133619	KRBA1	-0.64496	-7.22866	0.518952
ENSG00000135002	RFK	-0.64487	-3.01816	0.519008
ENSG00000082556	OPRK1	-0.64481	-30.1655	0.519051
ENSG00000125813	PAX1	0.64476	197.452	0.519083
ENSG00000141664	ZCCHC2	-0.64459	-22.3746	0.51919
ENSG00000180061	TMEM150B	-0.64449	-3.51314	0.51926
ENSG00000172789	HOXC5	-0.64446	-75.9468	0.519276
ENSG00000143952	VPS54	-0.64446	-10.732	0.51928
ENSG00000068489	PRR11	-0.64441	-82.9691	0.519312
ENSG00000171608	PIK3CD	-0.6444	-23.36	0.519315
ENSG00000250479	CHCHD10	0.644165	2.43936	0.519468
ENSG00000196844	PATE2	0.643909	84.0595	0.519635
ENSG00000171989	LDHAL6B	0.64383	10.1375	0.519685
ENSG00000070718	AP3M2	0.643746	13.0214	0.51974
ENSG00000134262	AP4B1	0.643733	4.60765	0.519749
ENSG00000125872	LRRN4	0.643699	17.7569	0.519771
ENSG00000070476	ZXDC	0.643663	27.1418	0.519794
ENSG00000065665	SEC61A2	0.643298	18.7353	0.520031
ENSG00000131473	ACLY	0.643289	23.1705	0.520037
ENSG00000119547	ONECUT2	0.643246	60.1839	0.520064
ENSG00000284691	ENSG00000284691	-0.64321	-22.0265	0.520087
ENSG00000124357	NAGK	-0.64315	-4.6656	0.520128
ENSG00000151881	TMEM267	-0.64314	-8.04559	0.520136
ENSG00000186827	TNFRSF4	0.642987	15.4431	0.520232
ENSG00000171596	NMUR1	-0.64294	-5.50128	0.520261
ENSG00000100767	PAPLN	0.642848	6.11646	0.520323
ENSG00000140284	SLC27A2	0.642754	21.7676	0.520383
ENSG00000239620	PRR20G	0.642738	73.224	0.520394
ENSG00000179817	MRGPRX4	0.642728	22.038	0.520401
ENSG00000024422	EHD2	0.642684	12.9476	0.520429
ENSG00000170248	PDCD6IP	0.642478	10.102	0.520563
ENSG00000204510	PRAMEF7	0.641987	1014.33	0.520881
ENSG00000141371	CHCT1	-0.64198	-14.6427	0.520886
ENSG00000154493	C10orf90	0.6419	63.7989	0.520938
ENSG00000158786	PLA2G2F	-0.64177	-96.3079	0.521024
ENSG00000139438	FAM222A	0.641709	18.7829	0.521062
ENSG00000157542	KCNJ6	-0.64168	-7.43746	0.52108
ENSG00000137080	IFNA21	-0.6416	-69.2805	0.521134
ENSG00000108961	RANGRF	-0.64154	-14.4468	0.521172
ENSG00000115109	EPB41L5	-0.64135	-8.09872	0.521297
ENSG00000285231	OOSP3	0.64132	70.3832	0.521315
ENSG00000185739	SRL	0.641267	25.0974	0.52135
ENSG00000163322	ABRAXAS1	0.641223	14.3424	0.521378
ENSG00000132780	NASP	0.641085	23.5634	0.521468
ENSG00000177683	THAP5	-0.64102	-16.4891	0.521507
ENSG00000183395	PMCH	0.640791	97.7344	0.521659
ENSG00000176567	OR4X1	-0.64074	-44.1521	0.521694
ENSG00000161714	PLCD3	0.640516	9.00496	0.521837
ENSG00000128590	DNAJB9	0.640417	10.5147	0.521901
ENSG00000152208	GRID2	0.640415	56.8854	0.521903
ENSG00000249624	IFNAR2-IL10RB	0.640245	5.01991	0.522013
ENSG00000099219	ERMP1	0.640233	48.1355	0.522021
ENSG00000117791	MTARC2	0.640215	6.47655	0.522033
ENSG00000112818	MEP1A	0.640202	81.2125	0.522041
ENSG00000145879	SPINK7	-0.64014	-388.929	0.522083
ENSG00000198445	CCT8L2	0.640096	19.7086	0.52211
ENSG00000138642	HERC6	0.640069	2.8632	0.522128
ENSG00000189376	C8orf76	0.639987	11.5725	0.522181
ENSG00000164674	SYTL3	0.639777	2.43577	0.522318
ENSG00000142784	WDTC1	0.639713	17.1871	0.522359
ENSG00000010361	FUZ	0.639673	26.1624	0.522385
ENSG00000188112	C6orf132	0.639445	6.0731	0.522534
ENSG00000121486	TRMT1L	-0.6393	-15.9437	0.522628
ENSG00000213699	SLC35F6	-0.63918	-22.1904	0.522709
ENSG00000289746	TARP	-0.63916	-3.82018	0.522717
ENSG00000260097	SPDYE6	-0.63913	-61.5316	0.52274
ENSG00000197321	SVIL	-0.63904	-4.66354	0.522796
ENSG00000105668	UPK1A	0.639037	0.863485	0.522799
ENSG00000122778	KIAA1549	-0.63886	-7.72954	0.522915
ENSG00000131409	LRRC4B	0.638857	39.523	0.522916
ENSG00000101224	CDC25B	0.638769	5.72286	0.522973
ENSG00000183153	GJD3	-0.63869	-47.972	0.523024
ENSG00000170290	SLN	0.638489	11.3934	0.523155
ENSG00000158473	CD1D	0.638343	22.5512	0.52325
ENSG00000161973	CCDC42	-0.63808	-33.0188	0.523419
ENSG00000198324	PHETA1	-0.63806	-8.81152	0.523434
ENSG00000253368	TRNP1	-0.63787	-17.5388	0.523558
ENSG00000231256	CFAP97D1	-0.63777	-3.94789	0.523623
ENSG00000151790	TDO2	-0.63775	-49.0065	0.523636
ENSG00000106823	ECM2	-0.63762	-5.56101	0.52372
ENSG00000181826	RELL1	0.63735	9.42898	0.523897
ENSG00000104941	RSPH6A	-0.6373	-6.56001	0.52393
ENSG00000144724	PTPRG	0.637276	17.3833	0.523945
ENSG00000185640	KRT79	0.637184	38.8834	0.524005
ENSG00000189182	KRT77	-0.63706	-9.32906	0.524084
ENSG00000163354	DCST2	0.636961	34.4309	0.52415
ENSG00000144681	STAC	-0.63695	-2.09759	0.524158
ENSG00000171612	SLC25A33	0.636927	21.2186	0.524172
ENSG00000163060	TEKT4	-0.63692	-5.2286	0.524174
ENSG00000196604	POTEF	0.636904	103.772	0.524187
ENSG00000100796	PPP4R3A	0.636891	46.6509	0.524196
ENSG00000135486	HNRNPA1	-0.63689	-68.3528	0.524197
ENSG00000120942	UBIAD1	0.636837	18.6627	0.524231
ENSG00000183770	FOXL2	0.636739	54.1248	0.524295
ENSG00000141449	GREB1L	-0.63664	-108.673	0.524362
ENSG00000106524	ANKMY2	0.636484	6.17973	0.524461
ENSG00000132975	GPR12	-0.63648	-6.2895	0.524463
ENSG00000227124	ZNF717	-0.63637	-61.8786	0.524533
ENSG00000135108	FBXO21	0.636216	8.18238	0.524635
ENSG00000162595	DIRAS3	-0.63619	-180.416	0.524656
ENSG00000198146	ZNF770	-0.63618	-26.145	0.52466
ENSG00000160613	PCSK7	0.635971	64.2079	0.524795
ENSG00000188229	TUBB4B	-0.63597	-24.8336	0.524797
ENSG00000127463	EMC1	0.635759	13.846	0.524933
ENSG00000187527	ATP13A5	0.63558	27.2249	0.52505
ENSG00000117362	APH1A	-0.63553	-12.4489	0.525084
ENSG00000175691	ZNF77	-0.6355	-63.0569	0.5251
ENSG00000197608	ZNF841	-0.63541	-102.597	0.525159
ENSG00000116205	TCEANC2	-0.63523	-9.88621	0.525276
ENSG00000115685	PPP1R7	0.635136	15.7875	0.525339
ENSG00000167671	UBXN6	-0.63504	-1.58563	0.525401
ENSG00000136732	GYPC	-0.63475	-7.11137	0.525594
ENSG00000118495	PLAGL1	0.634424	7.93942	0.525804
ENSG00000101049	SGK2	-0.63432	-4.09481	0.52587
ENSG00000178796	RIIAD1	-0.63417	-11.8107	0.52597
ENSG00000241878	PISD	0.634064	51.7815	0.526039
ENSG00000129749	CHRNA10	-0.63401	-14.6725	0.526072
ENSG00000114098	ARMC8	0.634	100.32	0.526081
ENSG00000110077	MS4A6A	0.633986	9.24628	0.52609
ENSG00000138463	SLC49A4	0.63397	32.0428	0.5261
ENSG00000099814	CEP170B	-0.63394	-11.1225	0.526122
ENSG00000104974	LILRA1	-0.63387	-3.86599	0.526168
ENSG00000173699	SPATA3	-0.63382	-25.021	0.526197
ENSG00000139648	KRT71	-0.63381	-40.6886	0.526204
ENSG00000131067	GGT7	-0.63361	-13.4906	0.526333
ENSG00000198830	HMGN2	-0.63356	-44.0902	0.526367
ENSG00000168936	TMEM129	0.633495	32.5292	0.52641
ENSG00000134827	TCN1	0.633492	9.27023	0.526412
ENSG00000162413	KLHL21	0.63317	5.45482	0.526623
ENSG00000121966	CXCR4	0.633041	33.5474	0.526707
ENSG00000180346	TIGD2	0.632937	13.0201	0.526774
ENSG00000197043	ANXA6	0.63292	9.63497	0.526786
ENSG00000128789	PSMG2	0.63291	13.241	0.526792
ENSG00000169962	TAS1R3	0.632647	42.5888	0.526964
ENSG00000133026	MYH10	-0.63261	-22.572	0.526985
ENSG00000157131	C8A	-0.63253	-188.936	0.527038
ENSG00000184635	ZNF93	-0.63196	-23.623	0.527416
ENSG00000107745	MICU1	0.631929	11.0289	0.527434
ENSG00000244623	OR2AE1	-0.63178	-9.8054	0.527533
ENSG00000138356	AOX1	-0.63176	-11.0395	0.527543
ENSG00000156299	TIAM1	-0.63175	-9.86953	0.52755
ENSG00000167360	OR51Q1	-0.63169	-29.4385	0.527587
ENSG00000184363	PKP3	0.631657	33.1834	0.527611
ENSG00000177875	CCDC184	0.631527	9.89169	0.527696
ENSG00000197971	MBP	0.631458	8.17708	0.527741
ENSG00000006062	MAP3K14	-0.63113	-35.6507	0.527957
ENSG00000082512	TRAF5	0.630269	42.9982	0.528519
ENSG00000143556	S100A7	-0.63018	-71.0755	0.528579
ENSG00000163263	CFAP141	-0.63007	-21.1989	0.528652
ENSG00000085719	CPNE3	-0.63002	-8.71737	0.528678
ENSG00000080200	CRYBG3	-0.62994	-8.53791	0.528736
ENSG00000168497	CAVIN2	0.629897	14.5846	0.528762
ENSG00000166796	LDHC	-0.62989	-4.46357	0.528764
ENSG00000128951	DUT	-0.62982	-10.3188	0.528811
ENSG00000257017	HP	-0.62964	-8.29894	0.528931
ENSG00000147604	RPL7	0.629508	7.21263	0.529016
ENSG00000075643	MOCOS	0.629358	4.6313	0.529115
ENSG00000124104	SNX21	-0.62935	-7.72103	0.529123
ENSG00000129103	SUMF2	0.629306	13.4338	0.529148
ENSG00000204099	NEU4	0.629248	14.453	0.529187
ENSG00000173889	PHC3	-0.62912	-89.4666	0.529273
ENSG00000069849	ATP1B3	0.629106	10.4849	0.529279
ENSG00000181790	ADGRB1	0.629082	91.4301	0.529295
ENSG00000095585	BLNK	0.628989	12.3592	0.529356
ENSG00000107798	LIPA	0.628934	4.50975	0.529392
ENSG00000213123	DYNLT2B	-0.62887	-8.30297	0.529434
ENSG00000142856	ITGB3BP	0.628807	16.2277	0.529475
ENSG00000020256	ZFP64	0.628702	10.783	0.529544
ENSG00000146282	RARS2	-0.62869	-18.5418	0.52955
ENSG00000124664	SPDEF	0.628591	112.791	0.529617
ENSG00000075131	TIPIN	0.628528	12.4058	0.529658
ENSG00000111780	ENSG00000111780	-0.62831	-15.0886	0.529801
ENSG00000014138	POLA2	-0.62824	-5.03242	0.529845
ENSG00000103740	ACSBG1	0.628007	8.33393	0.53
ENSG00000163803	PLB1	0.627896	55.2483	0.530072
ENSG00000080802	CNOT4	-0.62788	-14.5049	0.530083
ENSG00000140538	NTRK3	0.627843	79.7108	0.530107
ENSG00000267157	ENSG00000267157	-0.62779	-23.8694	0.530143
ENSG00000288629	ENSG00000288629	0.627774	8.06736	0.530152
ENSG00000176049	JAKMIP2	-0.62776	-5.84959	0.530162
ENSG00000113263	ITK	0.627714	13.4989	0.530191
ENSG00000132677	RHBG	0.627686	32.2932	0.53021
ENSG00000167701	GPT	-0.62734	-19.6979	0.530435
ENSG00000187223	LCE2D	-0.62713	-100.832	0.530576
ENSG00000163832	ELP6	0.627104	4.89566	0.530591
ENSG00000142794	NBPF3	-0.62709	-6.176	0.530601
ENSG00000161653	NAGS	-0.62694	-9.22693	0.530698
ENSG00000114850	SSR3	-0.62689	-10.563	0.530732
ENSG00000049323	LTBP1	0.626536	7.80764	0.530964
ENSG00000186652	PRG2	0.626495	2.95216	0.530991
ENSG00000197872	CYRIA	0.626394	18.5895	0.531056
ENSG00000112357	PEX7	-0.62638	-2.2012	0.531067
ENSG00000112306	RPS12	0.626242	13.042	0.531156
ENSG00000180929	GPR62	-0.62607	-22.5485	0.53127
ENSG00000101542	CDH20	-0.62604	-6.73476	0.531287
ENSG00000221955	SLC12A8	-0.62594	-8.43166	0.531357
ENSG00000075142	SRI	0.625871	5.32972	0.531399
ENSG00000169435	RASSF6	0.625789	7.56155	0.531453
ENSG00000129460	NGDN	0.625719	9.75043	0.531499
ENSG00000146476	ARMT1	-0.62571	-5.64156	0.531504
ENSG00000115392	FANCL	0.625636	9.99144	0.531554
ENSG00000174914	OR9G1	-0.62562	-71.9274	0.531566
ENSG00000149651	SPINT4	0.625544	56.0628	0.531614
ENSG00000198355	PIM3	0.625382	6.88407	0.53172
ENSG00000171643	S100Z	-0.62529	-20.9634	0.531779
ENSG00000217555	CKLF	0.62527	17.9907	0.531794
ENSG00000111432	FZD10	0.625197	43.8308	0.531842
ENSG00000039600	SOX30	-0.62519	-15.4934	0.531848
ENSG00000165699	TSC1	-0.62512	-42.0127	0.531891
ENSG00000120519	SLC10A7	-0.62512	-17.1327	0.531894
ENSG00000108384	RAD51C	-0.62505	-4.75303	0.53194
ENSG00000002822	MAD1L1	0.625028	17.5955	0.531952
ENSG00000163166	IWS1	-0.62498	-10.0599	0.531986
ENSG00000197448	GSTK1	0.624907	33.3879	0.532032
ENSG00000011258	MBTD1	0.624865	34.9691	0.53206
ENSG00000168878	SFTPB	-0.62482	-2.99254	0.532088
ENSG00000119396	RAB14	0.624593	34.4138	0.532238
ENSG00000180398	MCFD2	0.624477	9.88855	0.532314
ENSG00000142303	ADAMTS10	0.624441	20.1142	0.532338
ENSG00000149742	SLC22A9	0.624343	33.6681	0.532402
ENSG00000122042	UBL3	0.624327	4.584	0.532413
ENSG00000047188	YTHDC2	0.623951	13.9409	0.53266
ENSG00000168884	TNIP2	-0.62391	-11.9333	0.532687
ENSG00000121851	POLR3GL	0.623859	60.7531	0.53272
ENSG00000188389	PDCD1	-0.62385	-13.1449	0.532725
ENSG00000106631	MYL7	0.623826	18.9436	0.532742
ENSG00000130643	CALY	-0.62372	-34.096	0.532814
ENSG00000158717	RNF166	0.623647	5.42055	0.532859
ENSG00000197050	ZNF420	0.623577	13.3493	0.532905
ENSG00000179526	SHARPIN	0.623516	27.9178	0.532945
ENSG00000138835	RGS3	-0.62338	-7.59029	0.533032
ENSG00000159214	CCDC24	-0.62323	-14.4515	0.533132
ENSG00000124449	IRGC	-0.6232	-73.3945	0.533155
ENSG00000197345	MRPL21	-0.62308	-7.85557	0.533235
ENSG00000143365	RORC	-0.62257	-20.7398	0.533566
ENSG00000267796	LIN37	-0.62234	-5.58896	0.533721
ENSG00000155970	MICU3	0.622214	3.33546	0.533801
ENSG00000275023	MLLT6	-0.6221	-28.0982	0.533876
ENSG00000269035	ENSG00000269035	0.621946	22.3063	0.533977
ENSG00000158113	LRRC43	0.621929	21.2852	0.533988
ENSG00000150625	GPM6A	-0.6218	-8.03942	0.53407
ENSG00000142748	FCN3	-0.62168	-54.6343	0.534149
ENSG00000205643	CDPF1	-0.62164	-3.15993	0.534181
ENSG00000011132	APBA3	0.621505	14.8143	0.534268
ENSG00000138495	COX17	-0.6215	-32.0912	0.534273
ENSG00000204574	ABCF1	-0.62148	-1.90719	0.534283
ENSG00000158008	EXTL1	0.621424	6.5431	0.534321
ENSG00000103642	LACTB	0.621385	2.60216	0.534347
ENSG00000228623	ZNF883	-0.62137	-28.0346	0.534356
ENSG00000187094	CCK	0.621141	81.8775	0.534507
ENSG00000183617	MRPL54	-0.62106	-6.60399	0.534558
ENSG00000100784	RPS6KA5	-0.62094	-16.1718	0.534641
ENSG00000134321	RSAD2	0.620765	4.70534	0.534754
ENSG00000111653	ING4	-0.62071	-11.573	0.53479
ENSG00000113356	POLR3G	0.620561	4.02438	0.534889
ENSG00000144635	DYNC1LI1	-0.62056	-12.3285	0.534889
ENSG00000110697	PITPNM1	0.620517	14.3493	0.534917
ENSG00000154263	ABCA10	-0.62033	-16.5343	0.535041
ENSG00000185610	DBX2	-0.61984	-36.3716	0.535364
ENSG00000136643	RPS6KC1	0.619795	37.8411	0.535393
ENSG00000130193	THEM6	-0.61967	-4.48945	0.535477
ENSG00000197457	STMN3	0.619609	1.0981	0.535515
ENSG00000187902	SHISA7	0.619512	20.7288	0.535579
ENSG00000127334	DYRK2	-0.61923	-9.75767	0.535764
ENSG00000070018	LRP6	0.618884	12.1903	0.535993
ENSG00000096401	CDC5L	0.618632	15.7829	0.536159
ENSG00000142065	ZFP14	-0.61859	-11.3796	0.536189
ENSG00000176533	GNG7	0.61854	19.6776	0.536219
ENSG00000173137	ADCK5	-0.61852	-6.7417	0.536232
ENSG00000249884	RNF103-CHMP3	-0.61848	-23.7275	0.536258
ENSG00000196235	SUPT5H	0.618044	6.15222	0.536546
ENSG00000187082	DEFB106B	0.617938	1859.23	0.536616
ENSG00000170426	SDR9C7	-0.61788	-20.0256	0.536652
ENSG00000180806	HOXC9	0.61776	83.917	0.536733
ENSG00000129455	KLK8	-0.61774	-19.4153	0.536748
ENSG00000277775	H3C7	0.617718	25.359	0.536761
ENSG00000149150	SLC43A1	0.617673	25.4874	0.536791
ENSG00000177535	OR2B11	-0.61757	-26.4661	0.536858
ENSG00000163106	HPGDS	0.617553	7.44196	0.53687
ENSG00000160282	FTCD	0.617471	7.17349	0.536924
ENSG00000167363	FN3K	-0.61719	-2.05469	0.537107
ENSG00000107829	FBXW4	-0.61717	-21.6032	0.537124
ENSG00000255833	TIFAB	-0.61708	-9.05898	0.537181
ENSG00000124440	HIF3A	-0.6167	-1.85975	0.537436
ENSG00000106536	POU6F2	-0.61669	-35.5936	0.537442
ENSG00000071894	CPSF1	-0.61663	-25.3207	0.537477
ENSG00000189067	LITAF	0.616547	4.76587	0.537534
ENSG00000158428	CATIP	0.616381	27.1027	0.537643
ENSG00000163399	ATP1A1	-0.61636	-39.4566	0.537657
ENSG00000130810	PPAN	0.616341	16.0742	0.537669
ENSG00000196092	PAX5	0.616305	26.5281	0.537693
ENSG00000187144	SPATA21	0.616234	3.53525	0.53774
ENSG00000184650	ODF4	0.616092	16.3618	0.537834
ENSG00000185250	PPIL6	-0.61604	-12.3876	0.537866
ENSG00000215454	KRTAP10-4	-0.61572	-74.1372	0.538077
ENSG00000197044	ZNF441	-0.6156	-8.34099	0.538156
ENSG00000166090	IL25	-0.61553	-21.1978	0.538204
ENSG00000249115	HAUS5	-0.61532	-59.943	0.538343
ENSG00000166797	CIAO2A	-0.61512	-21.7225	0.538477
ENSG00000107341	UBE2R2	-0.61501	-16.1331	0.538551
ENSG00000204514	ZNF814	-0.61496	-27.2675	0.538581
ENSG00000146007	ZMAT2	0.614871	27.127	0.53864
ENSG00000176383	B3GNT4	0.61483	7.70829	0.538667
ENSG00000175143	OR2T1	0.614824	79.4356	0.538671
ENSG00000173285	OR10K1	-0.6144	-122.512	0.538951
ENSG00000175564	UCP3	0.614397	8.09974	0.538953
ENSG00000185670	ZBTB3	-0.61432	-50.8061	0.539001
ENSG00000149591	TAGLN	-0.61416	-38.063	0.539111
ENSG00000145675	PIK3R1	-0.61412	-12.9926	0.539136
ENSG00000077942	FBLN1	0.613657	17.3085	0.539442
ENSG00000054282	SDCCAG8	0.613589	6.86493	0.539487
ENSG00000249158	PCDHA11	-0.61357	-368.959	0.539502
ENSG00000180340	FZD2	0.613446	28.9793	0.539581
ENSG00000086289	EPDR1	0.613343	3.66518	0.539649
ENSG00000183172	SMDT1	-0.61333	-14.1157	0.53966
ENSG00000197548	ATG7	-0.61322	-5.95267	0.539734
ENSG00000198648	STK39	-0.61313	-4.02581	0.539791
ENSG00000187753	C9orf153	-0.61299	-2.97421	0.539884
ENSG00000218819	TDRD15	-0.61291	-34.4381	0.539936
ENSG00000116977	LGALS8	0.612864	8.99713	0.539966
ENSG00000170085	SIMC1	0.612804	26.8147	0.540006
ENSG00000115232	ITGA4	-0.61266	-24.6116	0.540098
ENSG00000081386	ZNF510	0.612542	26.6697	0.540179
ENSG00000120616	EPC1	-0.61248	-26.0272	0.540219
ENSG00000121797	CCRL2	0.612427	4.7918	0.540255
ENSG00000101343	CRNKL1	0.61242	9.09786	0.54026
ENSG00000107731	UNC5B	-0.61232	-22.193	0.540328
ENSG00000129167	TPH1	0.612146	9.44412	0.540441
ENSG00000180891	CUEDC1	-0.61214	-20.5738	0.540447
ENSG00000185863	TMEM210	-0.61213	-20.155	0.54045
ENSG00000101361	NOP56	-0.61175	-8.05952	0.540703
ENSG00000120328	PCDHB12	0.611628	56.5122	0.540784
ENSG00000186838	SELENOV	0.611243	16.2332	0.541039
ENSG00000242802	AP5Z1	0.611139	20.9363	0.541108
ENSG00000143742	SRP9	0.610997	8.30057	0.541202
ENSG00000100288	CHKB	0.610895	2.40862	0.541269
ENSG00000171530	TBCA	0.61086	14.6054	0.541293
ENSG00000126878	AIF1L	-0.61055	-11.4106	0.541498
ENSG00000187860	CCDC157	0.610494	8.15662	0.541534
ENSG00000134884	ARGLU1	-0.61042	-55.8222	0.541585
ENSG00000115257	PCSK4	-0.6104	-1.41578	0.541599
ENSG00000126247	CAPNS1	-0.61037	-11.7819	0.541613
ENSG00000125810	CD93	0.610342	9.16472	0.541636
ENSG00000168772	CXXC4	-0.61034	-38.9577	0.54164
ENSG00000175711	B3GNTL1	-0.61032	-5.56394	0.541652
