## Supplementary material for "scPrediXcan integrates advances in deep learning and single-cell data into a powerful cell-type–specific transcriptome-wide association study framework": SupplementaryTables3-scPrediXcan-SLE-TWAS.xlsx (part 14 of 25)

### Sheet: tab30_hematopoieticPrecursor (continued)
gene	gene_name	zscore	effect_size	pvalue
ENSG00000148655	LRMDA	-0.61027	-7.84158	0.541684
ENSG00000178149	DALRD3	-0.61018	-18.1429	0.541739
ENSG00000027644	INSRR	0.610179	18.415	0.541743
ENSG00000196182	STK40	-0.61011	-5.43583	0.541786
ENSG00000197487	GALP	0.609833	43.6943	0.541972
ENSG00000213471	TTLL13	0.609766	16.9076	0.542017
ENSG00000171509	RXFP1	-0.60965	-11.0006	0.542092
ENSG00000145107	TM4SF19	0.609563	11.7916	0.542151
ENSG00000171209	CSN3	-0.60948	-46.7559	0.542205
ENSG00000268043	NBPF12	0.609474	154.36	0.54221
ENSG00000152464	RPP38	0.609408	8.08384	0.542254
ENSG00000118194	TNNT2	-0.6094	-31.2077	0.542259
ENSG00000143816	WNT9A	-0.60929	-27.342	0.542332
ENSG00000173960	UBXN2A	0.609239	9.35355	0.542366
ENSG00000133112	TPT1	0.609217	99.4339	0.54238
ENSG00000154832	CXXC1	0.609157	14.8222	0.542421
ENSG00000134697	GNL2	0.609156	11.6526	0.542421
ENSG00000196214	ZNF766	-0.60897	-9.05322	0.542543
ENSG00000214866	DCDC2C	0.608869	13.3933	0.542611
ENSG00000065320	NTN1	-0.60886	-16.1537	0.542619
ENSG00000137198	GMPR	0.608552	6.46652	0.542822
ENSG00000240694	PNMA2	0.608434	5.34185	0.542899
ENSG00000187556	NANOS3	-0.60828	-5.42738	0.542999
ENSG00000174013	FBXO45	-0.60825	-12.7858	0.543019
ENSG00000168065	SLC22A11	0.608215	26.304	0.543045
ENSG00000283247	CCDC201	-0.60816	-36.7296	0.543079
ENSG00000169155	ZBTB43	0.607635	18.4966	0.543429
ENSG00000146676	PURB	0.607605	12.7013	0.543449
ENSG00000120314	WDR55	0.607267	12.6897	0.543674
ENSG00000100053	CRYBB3	0.607216	22.511	0.543707
ENSG00000166391	MOGAT2	0.607165	20.1373	0.543741
ENSG00000135441	BLOC1S1	0.607154	35.808	0.543749
ENSG00000171126	KCNG3	0.607046	16.9653	0.54382
ENSG00000112237	CCNC	0.606971	13.1541	0.54387
ENSG00000149922	TBX6	0.606769	12.3788	0.544004
ENSG00000135736	CCDC102A	0.606484	14.8801	0.544194
ENSG00000112208	BAG2	0.606394	19.7992	0.544253
ENSG00000103569	AQP9	0.606392	25.1118	0.544254
ENSG00000161011	SQSTM1	-0.60639	-16.8596	0.544257
ENSG00000131238	PPT1	-0.60628	-7.53048	0.544328
ENSG00000165181	SHOC1	0.606251	9.80142	0.544348
ENSG00000153574	RPIA	-0.60612	-6.64394	0.544435
ENSG00000144134	RABL2A	0.606107	0.698751	0.544444
ENSG00000138483	CCDC54	-0.60596	-75.7522	0.544544
ENSG00000128602	SMO	-0.60596	-4.92351	0.544545
ENSG00000172986	GXYLT2	-0.60592	-42.8459	0.544569
ENSG00000198728	LDB1	-0.60591	-21.0052	0.544577
ENSG00000139116	KIF21A	-0.60577	-14.335	0.54467
ENSG00000086065	CHMP5	-0.60559	-51.9013	0.544784
ENSG00000136104	RNASEH2B	-0.60546	-9.80619	0.544873
ENSG00000174136	RGMB	-0.60543	-0.96449	0.544893
ENSG00000197006	METTL9	0.605337	15.8015	0.544955
ENSG00000167468	GPX4	-0.60525	-13.3661	0.545012
ENSG00000140455	USP3	-0.60511	-12.7125	0.545109
ENSG00000148841	ITPRIP	0.604929	3.23499	0.545226
ENSG00000179271	GADD45GIP1	-0.60458	-129.588	0.545455
ENSG00000239839	DEFA3	0.604448	30.7273	0.545546
ENSG00000163626	COX18	0.60432	36.3055	0.545631
ENSG00000187066	TMEM262	-0.6042	-43.8212	0.545709
ENSG00000275066	SYNRG	0.604191	42.0477	0.545717
ENSG00000164749	HNF4G	0.604168	103.126	0.545732
ENSG00000106006	HOXA6	-0.60367	-3.35058	0.546066
ENSG00000203995	ZYG11A	0.603662	11.4366	0.546069
ENSG00000168589	DYNLRB2	-0.60358	-17.0763	0.546126
ENSG00000157150	TIMP4	0.603571	19.6846	0.546129
ENSG00000185040	SPDYE16	-0.60354	-7.83152	0.546152
ENSG00000183114	FAM43B	-0.6035	-31.7185	0.546179
ENSG00000130347	RTN4IP1	-0.60345	-7.9681	0.54621
ENSG00000182327	GLTPD2	-0.60333	-4.347	0.546292
ENSG00000138081	FBXO11	0.603248	28.8638	0.546343
ENSG00000135363	LMO2	0.603145	9.10541	0.546412
ENSG00000179104	TMTC2	-0.60313	-59.9287	0.54642
ENSG00000117091	CD48	0.60311	14.7591	0.546436
ENSG00000187800	PEAR1	0.603097	12.4132	0.546444
ENSG00000166478	ZNF143	-0.60281	-67.1619	0.546633
ENSG00000177076	ACER2	0.602812	18.1817	0.546634
ENSG00000165443	PHYHIPL	-0.6028	-58.9169	0.546639
ENSG00000080298	RFX3	-0.60278	-147.952	0.546655
ENSG00000101405	OXT	-0.60272	-2.89971	0.546694
ENSG00000188493	ACTMAP	0.60265	34.6612	0.546742
ENSG00000188827	SLX4	0.602603	22.3719	0.546773
ENSG00000197863	ZNF790	-0.6025	-8.37892	0.546841
ENSG00000150316	CWC15	0.60238	18.5584	0.546921
ENSG00000288645	ENSG00000288645	-0.60235	-20.9507	0.546939
ENSG00000145439	CBR4	-0.60233	-7.56241	0.546955
ENSG00000132275	RRP8	-0.602	-5.42105	0.547174
ENSG00000204519	ZNF551	0.601927	17.7138	0.547223
ENSG00000165995	CACNB2	0.601837	4.39843	0.547282
ENSG00000144061	NPHP1	0.601716	9.01091	0.547363
ENSG00000138399	FASTKD1	-0.60163	-19.0074	0.547419
ENSG00000170820	FSHR	0.60155	37.2175	0.547474
ENSG00000133424	LARGE1	-0.60153	-13.6533	0.547485
ENSG00000140254	DUOXA1	-0.6015	-25.7688	0.547508
ENSG00000153246	PLA2R1	-0.60149	-6.70592	0.547517
ENSG00000099246	RAB18	0.6014	20.6869	0.547574
ENSG00000214414	TRIM77	-0.6014	-30.3453	0.547574
ENSG00000143498	TAF1A	0.60131	5.95835	0.547634
ENSG00000101187	SLCO4A1	-0.60127	-0.96097	0.547663
ENSG00000118276	B4GALT6	0.601225	9.53508	0.54769
ENSG00000100427	MLC1	0.601172	13.4719	0.547726
ENSG00000196177	ACADSB	0.601149	3.76384	0.547741
ENSG00000179299	NSUN7	-0.60114	-15.7067	0.547748
ENSG00000091138	SLC26A3	-0.60083	-25.0353	0.547954
ENSG00000179097	HTR1F	-0.60081	-1.91234	0.547968
ENSG00000213853	EMP2	-0.60071	-9.77051	0.548036
ENSG00000196839	ADA	0.600641	3.46639	0.548079
ENSG00000166106	ADAMTS15	-0.6006	-29.9604	0.548106
ENSG00000104835	SARS2	-0.60053	-6.00711	0.548151
ENSG00000091181	IL5RA	0.600523	2.16876	0.548158
ENSG00000176198	OR11H4	0.600194	38.4834	0.548377
ENSG00000096395	MLN	0.600088	27.2861	0.548448
ENSG00000168275	COA6	0.599983	3.01793	0.548518
ENSG00000113889	KNG1	-0.59984	-2.17366	0.548614
ENSG00000106772	PRUNE2	0.599728	28.1754	0.548688
ENSG00000258315	C17orf49	-0.59972	-8.95072	0.548695
ENSG00000102858	MGRN1	-0.59948	-2.23826	0.548851
ENSG00000164576	SAP30L	0.599452	5.60955	0.548871
ENSG00000136908	DPM2	0.599443	27.4913	0.548878
ENSG00000114062	UBE3A	0.599382	71.0253	0.548918
ENSG00000113658	SMAD5	-0.59933	-8.6805	0.548953
ENSG00000166523	CLEC4E	-0.59932	-7.99471	0.548961
ENSG00000180549	FUT7	0.59926	1.66018	0.549
ENSG00000130713	EXOSC2	0.59915	52.9068	0.549073
ENSG00000108839	ALOX12	-0.59914	-3.5428	0.549082
ENSG00000170049	KCNAB3	0.599124	32.05	0.54909
ENSG00000105327	BBC3	0.599121	12.8821	0.549092
ENSG00000149212	SESN3	-0.599	-33.5675	0.549171
ENSG00000179833	SERTAD2	0.59887	14.225	0.54926
ENSG00000004468	CD38	-0.59886	-8.81149	0.549269
ENSG00000166527	CLEC4D	-0.5988	-19.7946	0.549305
ENSG00000143850	PLEKHA6	0.598629	17.2164	0.54942
ENSG00000163517	HDAC11	-0.59857	-21.0302	0.549461
ENSG00000110092	CCND1	0.598509	41.6218	0.5495
ENSG00000104059	ENTREP2	0.598488	14.4735	0.549514
ENSG00000107371	EXOSC3	0.598385	14.6919	0.549583
ENSG00000122707	RECK	-0.59838	-87.8092	0.549589
ENSG00000258588	TRIM6-TRIM34	0.59803	1.66414	0.54982
ENSG00000168246	UBTD2	-0.59793	-9.36962	0.549886
ENSG00000182685	BRICD5	0.59788	4.40587	0.54992
ENSG00000074771	NOX3	-0.59785	-38.316	0.549939
ENSG00000106633	GCK	-0.5978	-15.2422	0.549976
ENSG00000140876	NUDT7	0.597724	2.82889	0.550024
ENSG00000138085	ATRAID	-0.59765	-17.4654	0.550073
ENSG00000174990	CA5A	0.597597	44.1535	0.550109
ENSG00000171481	OR1L3	-0.5975	-54.8637	0.550172
ENSG00000174574	AKIRIN1	0.597367	3.95016	0.550262
ENSG00000135655	USP15	0.597339	59.8658	0.550281
ENSG00000198794	SCAMP5	-0.59722	-4.57966	0.550361
ENSG00000125901	MRPS26	-0.59718	-10.7722	0.550384
ENSG00000197591	OR11L1	-0.59708	-104.831	0.550454
ENSG00000034053	APBA2	-0.59696	-167.284	0.550532
ENSG00000120896	SORBS3	0.59688	19.4396	0.550588
ENSG00000167272	POP5	-0.59667	-7.85011	0.550731
ENSG00000186300	ZNF555	0.596655	15.9266	0.550738
ENSG00000184752	NDUFA12	-0.59658	-11.298	0.550788
ENSG00000197353	LYPD2	-0.59653	-10.2682	0.550823
ENSG00000109572	CLCN3	0.596443	25.9711	0.550879
ENSG00000174738	NR1D2	0.596395	5.26474	0.550911
ENSG00000212725	KRTAP2-1	-0.59633	-132.822	0.550951
ENSG00000151876	FBXO4	-0.59632	-70.0624	0.550959
ENSG00000167315	ACAA2	-0.59631	-8.08207	0.550968
ENSG00000131748	STARD3	0.596211	-4.26252	0.551034
ENSG00000104237	RP1	-0.59621	-122.358	0.551038
ENSG00000178568	ERBB4	-0.59614	-21.9341	0.551079
ENSG00000175029	CTBP2	0.59605	5.412	0.551142
ENSG00000164542	MATCAP2	0.596015	7.89229	0.551165
ENSG00000063241	ISOC2	0.595991	10.3789	0.551181
ENSG00000183092	BEGAIN	0.595921	4.84173	0.551228
ENSG00000179387	ELMOD2	0.595844	19.4644	0.55128
ENSG00000284680	OR8B2	0.595724	26.0582	0.551359
ENSG00000143067	ZNF697	-0.59572	-15.6675	0.551364
ENSG00000129810	SGO1	0.595708	9.20061	0.55137
ENSG00000160199	PKNOX1	0.595582	10.0988	0.551454
ENSG00000184345	IQCF2	0.595524	30.4039	0.551493
ENSG00000166788	SAAL1	0.595279	9.60916	0.551657
ENSG00000087258	GNAO1	0.595211	22.3156	0.551702
ENSG00000166948	TGM6	0.595189	25.7771	0.551717
ENSG00000177721	ANXA2R	0.595173	16.084	0.551728
ENSG00000110063	DCPS	0.595154	14.0637	0.551741
ENSG00000105852	PON3	0.594954	2.11935	0.551874
ENSG00000132698	RAB25	-0.59481	-29.7044	0.551969
ENSG00000062716	VMP1	-0.59465	-17.1614	0.552075
ENSG00000140526	ABHD2	0.594612	13.1677	0.552103
ENSG00000100479	POLE2	-0.59439	-20.8937	0.552249
ENSG00000131781	FMO5	-0.59436	-6.45011	0.552272
ENSG00000198062	POTEH	0.594273	4993.46	0.552329
ENSG00000134287	ARF3	-0.59427	-5.58999	0.552333
ENSG00000203909	DPPA5	-0.59415	-95.9822	0.552413
ENSG00000167178	ISLR2	0.594129	32.6632	0.552426
ENSG00000134240	HMGCS2	-0.59384	-41.6957	0.552622
ENSG00000196935	SRGAP1	0.593685	18.2902	0.552723
ENSG00000149418	ST14	0.593679	4.3302	0.552727
ENSG00000130529	TRPM4	-0.59366	-13.2973	0.55274
ENSG00000158560	DYNC1I1	0.59361	33.8118	0.552773
ENSG00000105404	RABAC1	0.593542	2.6648	0.552818
ENSG00000115760	BIRC6	-0.59349	-81.5763	0.552856
ENSG00000178075	GRAMD1C	0.593151	10.4295	0.55308
ENSG00000204228	HSD17B8	0.593079	7.48555	0.553128
ENSG00000135605	TEC	-0.59291	-5.23819	0.553239
ENSG00000156413	FUT6	0.592898	1.22123	0.553249
ENSG00000171385	KCND3	0.59289	32.9786	0.553255
ENSG00000149133	OR5F1	-0.59285	-24.0054	0.55328
ENSG00000124227	ANKRD60	0.592791	5.30582	0.553321
ENSG00000111837	MAK	-0.59277	-11.274	0.553338
ENSG00000055732	MCOLN3	0.592664	5.63176	0.553406
ENSG00000133710	SPINK5	0.592613	138.562	0.55344
ENSG00000166949	SMAD3	0.592587	8.58855	0.553458
ENSG00000157978	LDLRAP1	0.592568	16.8052	0.55347
ENSG00000128872	TMOD2	0.592547	8.2089	0.553484
ENSG00000284188	ENSG00000284188	-0.59253	-22.2579	0.553494
ENSG00000129151	BBOX1	-0.5923	-12.3469	0.553649
ENSG00000139618	BRCA2	-0.59227	-5.73297	0.553669
ENSG00000168904	LRRC28	0.592224	7.49604	0.553701
ENSG00000204612	FOXB2	0.592161	85.4986	0.553743
ENSG00000119684	MLH3	0.591938	2.15854	0.553892
ENSG00000150712	MTMR12	0.591928	125.97	0.553899
ENSG00000105197	TIMM50	-0.5919	-11.8531	0.55392
ENSG00000165030	NFIL3	0.591777	9.53801	0.554
ENSG00000166398	GARRE1	0.591759	15.4751	0.554012
ENSG00000218336	TENM3	0.591711	70.2603	0.554044
ENSG00000181222	POLR2A	-0.59168	-5.64767	0.554064
ENSG00000157653	C9orf43	-0.59168	-12.5361	0.554067
ENSG00000268480	NFILZ	0.591522	54.8003	0.554171
ENSG00000115183	TANC1	-0.59149	-8.73971	0.554193
ENSG00000134668	SPOCD1	-0.59136	-3.87501	0.554277
ENSG00000068878	PSME4	0.591093	4.0431	0.554458
ENSG00000197417	SHPK	-0.591	-14.718	0.554522
ENSG00000186924	KRTAP22-1	-0.59096	-49.8153	0.554544
ENSG00000197859	ADAMTSL2	0.590891	15.249	0.554594
ENSG00000167759	KLK13	0.590879	18.2529	0.554602
ENSG00000185156	MFSD6L	0.590802	3.15864	0.554653
ENSG00000086102	NFX1	0.590731	6.89425	0.554701
ENSG00000121335	PRB2	-0.59042	-113.447	0.55491
ENSG00000146433	TMEM181	-0.59039	-6.23327	0.554932
ENSG00000213413	PVRIG	-0.59034	-14.3189	0.554966
ENSG00000134056	MRPS36	-0.59028	-7.19122	0.555004
ENSG00000281406	BLACAT1	0.590229	18.9044	0.555037
ENSG00000152669	CCNO	0.590185	7.81953	0.555067
ENSG00000110169	HPX	-0.59013	-41.4487	0.555101
ENSG00000179085	DPM3	0.590113	8.29849	0.555115
ENSG00000104388	RAB2A	-0.59011	-1277.97	0.555119
ENSG00000023330	ALAS1	0.589804	20.5632	0.555322
ENSG00000204231	RXRB	0.589652	29.784	0.555424
ENSG00000157224	CLDN12	0.589606	15.4899	0.555455
ENSG00000254706	ENSG00000254706	0.589589	5.41486	0.555466
ENSG00000107863	ARHGAP21	0.589537	8.3294	0.555501
ENSG00000176204	LRRTM4	0.589522	30.5239	0.555511
ENSG00000079246	XRCC5	-0.58947	-61.7514	0.555544
ENSG00000186132	C2orf76	0.589423	67.5179	0.555577
ENSG00000173917	HOXB2	-0.58922	-11.7389	0.555717
ENSG00000155760	FZD7	0.589209	7.99502	0.555721
ENSG00000102595	UGGT2	0.588979	2.33389	0.555875
ENSG00000215193	PEX26	0.58888	12.1101	0.555942
ENSG00000147570	DNAJC5B	0.588778	10.9961	0.55601
ENSG00000204010	IFIT1B	-0.58872	-23.0867	0.556047
ENSG00000174842	GLMN	-0.5883	-3.73957	0.556331
ENSG00000065911	MTHFD2	0.588279	21.6813	0.556345
ENSG00000104228	TRIM35	0.588263	7.04421	0.556356
ENSG00000175793	SFN	-0.58787	-18.7925	0.556621
ENSG00000092529	CAPN3	0.587698	17.175	0.556735
ENSG00000186017	ZNF566	-0.58764	-28.8507	0.556774
ENSG00000141644	MBD1	0.587458	23.5794	0.556896
ENSG00000076067	RBMS2	0.587449	10.5439	0.556902
ENSG00000253626	EIF5AL1	-0.58742	-82.3054	0.55692
ENSG00000006625	GGCT	-0.58719	-3.65831	0.557073
ENSG00000214102	WEE2	-0.58717	-36.184	0.557091
ENSG00000113583	C5orf15	0.587026	30.4209	0.557186
ENSG00000133104	SPART	-0.58678	-9.76006	0.557351
ENSG00000095739	BAMBI	0.586753	11.5034	0.55737
ENSG00000173335	CST9	-0.58674	-20.1046	0.557377
ENSG00000170381	SEMA3E	-0.58669	-7.94353	0.557412
ENSG00000112378	PERP	0.586553	1.73993	0.557504
ENSG00000139921	TMX1	-0.58646	-38.0786	0.557567
ENSG00000154144	TBRG1	0.586412	28.6541	0.557599
ENSG00000105664	COMP	0.586295	21.0347	0.557677
ENSG00000196455	PIK3R4	-0.58628	-4.60444	0.55769
ENSG00000269026	ENSG00000269026	0.586261	14.9486	0.5577
ENSG00000188959	C9orf152	0.585953	20.3749	0.557907
ENSG00000152404	CWF19L2	0.585935	10.9322	0.557919
ENSG00000132467	UTP3	0.58575	8.59482	0.558044
ENSG00000197694	SPTAN1	0.585747	48.337	0.558045
ENSG00000159208	CIART	-0.58573	-14.1742	0.558055
ENSG00000122643	NT5C3A	0.585632	3.30567	0.558123
ENSG00000226887	ERVMER34-1	-0.58551	-15.4807	0.558207
ENSG00000104361	NIPAL2	0.585504	0.821773	0.558209
ENSG00000099795	NDUFB7	0.585451	2.98279	0.558245
ENSG00000096093	EFHC1	0.585389	15.0908	0.558286
ENSG00000142530	GARIN5A	-0.58537	-22.7372	0.558296
ENSG00000136235	GPNMB	-0.58537	-9.10719	0.558297
ENSG00000166173	LARP6	0.585371	15.4092	0.558299
ENSG00000100385	IL2RB	0.585328	11.6023	0.558327
ENSG00000269113	TRABD2B	0.585265	20.5177	0.558369
ENSG00000145241	CENPC	-0.58508	-5.02494	0.558492
ENSG00000115364	MRPL19	-0.58508	-8.17817	0.558492
ENSG00000105672	ETV2	0.584973	28.3268	0.558566
ENSG00000172663	TMEM134	0.584797	15.8657	0.558684
ENSG00000249853	HS3ST5	-0.58463	-52.2391	0.558794
ENSG00000175697	GPR156	0.584599	20.144	0.558818
ENSG00000214491	SEC14L6	-0.58457	-33.943	0.558838
ENSG00000126267	COX6B1	-0.58454	-3.64625	0.558857
ENSG00000103037	SETD6	0.584516	40.9555	0.558873
ENSG00000168496	FEN1	0.584504	13.8999	0.558881
ENSG00000186645	SPDYE17	-0.58444	-244.562	0.558923
ENSG00000140795	MYLK3	-0.58441	-43.7077	0.558946
ENSG00000177463	NR2C2	0.584379	57.4113	0.558965
ENSG00000160345	PIERCE1	-0.58403	-4.55349	0.559198
ENSG00000215277	RNF212B	-0.58399	-6.90389	0.559227
ENSG00000143183	TMCO1	0.583981	27.6171	0.559233
ENSG00000078114	NEBL	-0.58393	-21.052	0.559265
ENSG00000158516	CPA2	-0.58388	-11.6692	0.559298
ENSG00000154518	ATP5MC3	-0.58388	-5.36647	0.559301
ENSG00000028528	SNX1	-0.58382	-12.3532	0.559344
ENSG00000285133	ENSG00000285133	0.583792	117.783	0.55936
ENSG00000105700	KXD1	-0.58371	-22.905	0.559419
ENSG00000132549	VPS13B	0.583579	106.356	0.559503
ENSG00000095951	HIVEP1	0.583528	12.6188	0.559538
ENSG00000152147	GEMIN6	0.583411	45.5245	0.559616
ENSG00000135426	TESPA1	-0.58334	-4.29314	0.559662
ENSG00000137876	RSL24D1	-0.58332	-16.5405	0.559676
ENSG00000148700	ADD3	-0.58331	-24.835	0.559682
ENSG00000100889	PCK2	-0.58311	-0.94647	0.559821
ENSG00000116918	TSNAX	0.582808	28.7411	0.560023
ENSG00000165478	HEPACAM	-0.58261	-19.7335	0.560154
ENSG00000149633	KIAA1755	0.582548	12.1138	0.560198
ENSG00000144847	IGSF11	0.582378	30.0558	0.560312
ENSG00000186795	KCNK18	-0.58222	-72.7752	0.560416
ENSG00000103449	SALL1	0.58216	147.291	0.560459
ENSG00000071203	MS4A12	-0.58215	-34.922	0.560467
ENSG00000138813	C4orf17	-0.58205	-82.4862	0.560534
ENSG00000117697	NSL1	0.581988	3.25594	0.560575
ENSG00000175482	POLD4	-0.58198	-72.2508	0.560579
ENSG00000183230	CTNNA3	-0.58198	-12.4438	0.560583
ENSG00000142552	RCN3	0.581846	18.3708	0.56067
ENSG00000058056	USP13	0.581845	10.399	0.560671
ENSG00000144677	CTDSPL	-0.58158	-11.1829	0.560847
ENSG00000123338	NCKAP1L	-0.58157	-34.909	0.560854
ENSG00000182346	DAOA	0.58155	117.799	0.56087
ENSG00000240563	L1TD1	0.58109	11.8886	0.56118
ENSG00000180979	LRRC57	-0.58076	-19.6	0.561399
ENSG00000064393	HIPK2	-0.58076	-10.5018	0.561401
ENSG00000061794	MRPS35	-0.58076	-15.6561	0.561402
ENSG00000174444	RPL4	-0.58072	-15.3182	0.561431
ENSG00000232434	AJM1	0.580666	12.5973	0.561466
ENSG00000160208	RRP1B	-0.58067	-3.53238	0.561466
ENSG00000142684	ZNF593	0.580405	4.8557	0.561641
ENSG00000205726	ITSN1	0.580367	25.9252	0.561667
ENSG00000133983	COX16	-0.58036	-3.12286	0.561673
ENSG00000104325	DECR1	-0.58033	-8.75138	0.561691
ENSG00000067191	CACNB1	0.579885	8.929	0.561992
ENSG00000185722	ANKFY1	0.579832	54.3816	0.562028
ENSG00000068903	SIRT2	0.579766	23.1226	0.562073
ENSG00000117016	RIMS3	0.579639	16.7491	0.562158
ENSG00000221989	OR2A2	0.579538	46.6356	0.562226
ENSG00000137265	IRF4	0.579257	14.1499	0.562416
ENSG00000173214	MFSD4B	0.579227	41.9214	0.562436
ENSG00000169676	DRD5	-0.57918	-63.8345	0.562465
ENSG00000205639	MFSD2B	-0.57918	-1.51983	0.562467
ENSG00000157014	TATDN2	-0.57907	-9.51909	0.562543
ENSG00000237649	KIFC1	-0.57901	-6.65748	0.562579
ENSG00000213793	ZNF888	-0.57901	-3.5056	0.562581
ENSG00000169019	COMMD8	0.578988	3.71579	0.562597
ENSG00000131148	EMC8	0.578921	12.7998	0.562643
ENSG00000159763	PIP	-0.5788	-13.4629	0.562721
ENSG00000114248	LRRC31	-0.57875	-9.7128	0.562761
ENSG00000049167	ERCC8	-0.57871	-14.6527	0.562788
ENSG00000119772	DNMT3A	0.578633	23.5562	0.562837
ENSG00000134686	PHC2	-0.57857	-14.8631	0.562878
ENSG00000103599	IQCH	-0.57857	-39.3837	0.56288
ENSG00000167100	SAMD14	0.578405	33.7737	0.562991
ENSG00000105889	STEAP1B	0.578385	8.0753	0.563004
ENSG00000214087	ARL16	0.578253	2.93715	0.563094
ENSG00000253767	PCDHGA8	0.578221	87.4431	0.563115
ENSG00000117650	NEK2	-0.57819	-8.84223	0.563136
ENSG00000285526	ENSG00000285526	0.57777	29.5983	0.563419
ENSG00000173457	PPP1R14B	0.577762	11.6611	0.563425
ENSG00000135409	AMHR2	-0.57773	-7.82633	0.563447
ENSG00000060762	MPC1	0.577673	2.57072	0.563485
ENSG00000188157	AGRN	0.57739	3.3525	0.563676
ENSG00000113739	STC2	-0.57732	-81.2463	0.563723
ENSG00000091490	SEL1L3	-0.57719	-4.91426	0.563813
ENSG00000123908	AGO2	-0.57718	-10.0997	0.563819
ENSG00000146453	PNLDC1	-0.57714	-4.79366	0.563843
ENSG00000197191	CYSRT1	0.577031	9.5193	0.563919
ENSG00000011451	WIZ	0.576978	22.0101	0.563954
ENSG00000146857	STRA8	0.576958	36.0484	0.563968
ENSG00000124151	NCOA3	-0.57682	-29.8599	0.564061
ENSG00000051128	HOMER3	0.576556	3.73355	0.564239
ENSG00000164741	DLC1	-0.57652	-23.0227	0.564262
ENSG00000151718	WWC2	0.576423	16.9917	0.564329
ENSG00000158079	PTPDC1	0.576413	32.6849	0.564336
ENSG00000119333	DYNC2I2	-0.57635	-21.3803	0.564375
ENSG00000162004	CCDC78	0.576347	7.21803	0.56438
ENSG00000163812	ZDHHC3	0.576339	7.35752	0.564386
ENSG00000163673	DCLK3	0.576323	17.3054	0.564397
ENSG00000163508	EOMES	0.576308	11.6844	0.564407
ENSG00000171992	SYNPO	-0.57621	-141.162	0.564472
ENSG00000110844	PRPF40B	0.576161	112.955	0.564506
ENSG00000161920	MED11	0.576098	28.7774	0.564549
ENSG00000231192	OR5H1	-0.57607	-92.7971	0.564566
ENSG00000198890	PRMT6	0.576028	1.96249	0.564597
ENSG00000275183	LENG9	0.575995	14.4313	0.564618
ENSG00000101441	CST4	0.575858	29.4525	0.564711
ENSG00000160050	CCDC28B	0.575841	12.1158	0.564723
ENSG00000111880	RNGTT	-0.57575	-42.3323	0.564782
ENSG00000149634	SPATA25	0.575645	5.2328	0.564855
ENSG00000160838	LRRC71	-0.57556	-9.69109	0.564914
ENSG00000104691	UBXN8	0.575522	24.2354	0.564938
ENSG00000169519	METTL15	0.575411	4.22011	0.565014
ENSG00000107874	CUEDC2	-0.57536	-24.0733	0.565051
ENSG00000196678	ERI2	0.575227	4.27689	0.565138
ENSG00000057294	PKP2	-0.57514	-5.27843	0.565197
ENSG00000105287	PRKD2	0.574698	10.8645	0.565496
ENSG00000244624	KRTAP20-1	-0.57467	-53.8829	0.565518
ENSG00000124126	PREX1	0.574563	0.930706	0.565587
ENSG00000147408	CSGALNACT1	0.574314	1.02921	0.565755
ENSG00000007038	PRSS21	0.574259	118.436	0.565792
ENSG00000151812	SLC35F4	0.574212	45.1945	0.565824
ENSG00000136478	TEX2	-0.57402	-15.5787	0.565954
ENSG00000173581	CCDC106	0.573972	12.1465	0.565987
ENSG00000167005	NUDT21	0.573758	5.04179	0.566132
ENSG00000115526	CHST10	-0.57364	-8.97289	0.566212
ENSG00000289694	ENSG00000289694	0.573616	5.40314	0.566228
ENSG00000129493	HEATR5A	-0.5736	-5.09415	0.566241
ENSG00000099875	MKNK2	-0.57348	-20.1037	0.566321
ENSG00000137496	IL18BP	0.573214	21.1198	0.5665
ENSG00000162889	MAPKAPK2	-0.57309	-23.061	0.566581
ENSG00000132688	NES	-0.57287	-1.6142	0.566734
ENSG00000124275	MTRR	-0.5727	-11.3055	0.566849
ENSG00000205002	AARD	-0.57268	-7.61622	0.56686
ENSG00000174292	TNK1	0.572421	10.6951	0.567037
ENSG00000115694	STK25	-0.57233	-6.94569	0.5671
ENSG00000135697	BCO1	0.572149	6.95424	0.567221
ENSG00000156026	MCU	0.572079	16.2417	0.567269
ENSG00000179981	TSHZ1	-0.57197	-24.6051	0.567341
ENSG00000117122	MFAP2	-0.57182	-2.27903	0.567445
ENSG00000103375	AQP8	-0.57179	-20.1	0.567462
ENSG00000163521	GLB1L	0.571755	35.1546	0.567488
ENSG00000106459	NRF1	-0.57175	-43.8617	0.567492
ENSG00000069812	HES2	0.571741	16.3527	0.567497
ENSG00000070388	FGF22	0.571343	24.0314	0.567767
ENSG00000030304	MUSK	0.571223	43.0901	0.567848
ENSG00000121680	PEX16	-0.57106	-43.2632	0.567956
ENSG00000105609	LILRB5	-0.57093	-4.86665	0.568046
ENSG00000118640	VAMP8	0.570889	2.46411	0.568075
ENSG00000255393	OOSP4B	-0.57089	-41.6295	0.568076
ENSG00000162300	ZFPL1	0.570841	32.5956	0.568108
ENSG00000119139	TJP2	-0.57057	-6.71758	0.56829
ENSG00000241598	KRTAP5-4	-0.57049	-64.0339	0.568349
ENSG00000106682	EIF4H	-0.57033	-63.2448	0.568455
ENSG00000183840	GPR39	-0.57012	-17.7489	0.568593
ENSG00000104866	PPP1R37	0.570036	8.98268	0.568653
ENSG00000079616	KIF22	-0.56977	-44.6692	0.568831
ENSG00000140988	RPS2	0.56966	5.99986	0.568908
ENSG00000185056	C5orf47	0.569625	46.0067	0.568932
ENSG00000133401	PDZD2	0.569585	15.8834	0.568959
ENSG00000152270	PDE3B	0.569584	9.26261	0.56896
ENSG00000144867	SRPRB	0.569473	9.52223	0.569035
ENSG00000148331	ASB6	-0.56938	-7.41369	0.569097
ENSG00000112494	UNC93A	0.569263	40.9703	0.569178
ENSG00000187634	SAMD11	-0.56926	-14.6514	0.56918
ENSG00000139797	RNF113B	-0.56908	-8.86771	0.5693
ENSG00000198373	WWP2	-0.56905	-5.61932	0.569319
ENSG00000158604	TMED4	0.568899	15.3486	0.569425
ENSG00000101203	COL20A1	0.568894	14.2229	0.569428
ENSG00000120055	C10orf95	-0.56861	-5.57927	0.569621
ENSG00000197822	OCLN	0.568599	10.3014	0.569629
ENSG00000198492	YTHDF2	-0.56852	-18.3606	0.56968
ENSG00000196652	ZKSCAN5	0.568503	21.2481	0.569693
ENSG00000187037	GPR141	-0.56848	-2.55656	0.569712
ENSG00000112992	NNT	0.56839	20.4428	0.56977
ENSG00000166069	TMCO5A	-0.56833	-165.49	0.569808
ENSG00000186472	PCLO	-0.56829	-8.39942	0.569838
ENSG00000186184	POLR1D	0.568285	31.299	0.569841
ENSG00000074603	DPP8	0.568223	28.853	0.569883
ENSG00000172725	CORO1B	-0.56819	-45.3351	0.569905
ENSG00000157322	CLEC18A	-0.56794	-53.5402	0.570073
ENSG00000147647	DPYS	0.567904	14.2785	0.5701
ENSG00000123892	RAB38	-0.56785	-1.17055	0.570134
ENSG00000163939	PBRM1	-0.56771	-56.4588	0.570235
ENSG00000167513	CDT1	0.567657	3.39518	0.570268
ENSG00000159461	AMFR	0.567515	5.02238	0.570364
ENSG00000103160	HSDL1	-0.56746	-9.1186	0.570405
ENSG00000128965	CHAC1	0.567417	17.3801	0.570431
ENSG00000275004	ZNF280B	0.567374	76.4491	0.57046
ENSG00000206561	COLQ	-0.56735	-8.0819	0.570475
ENSG00000147852	VLDLR	-0.56735	-10.1511	0.570476
ENSG00000163884	KLF15	-0.56712	-27.177	0.57063
ENSG00000177426	TGIF1	-0.56711	-10.5872	0.570638
ENSG00000211452	DIO1	-0.56704	-16.0688	0.570689
ENSG00000128203	ASPHD2	0.566943	2.11194	0.570753
ENSG00000128908	INO80	0.566896	18.0343	0.570785
ENSG00000164451	CALHM4	-0.56682	-26.7625	0.570838
ENSG00000270011	ZNF559-ZNF177	0.56671	1.45259	0.570911
ENSG00000270181	BIVM-ERCC5	-0.56671	-6.61539	0.570913
ENSG00000129595	EPB41L4A	-0.5667	-28.9027	0.570918
ENSG00000185313	SCN10A	0.566668	40.2285	0.570939
ENSG00000086730	LAT2	-0.5666	-39.3059	0.570988
ENSG00000164932	CTHRC1	-0.56652	-5.30985	0.571039
ENSG00000102934	PLLP	0.566455	5.53245	0.571085
ENSG00000188523	CFAP77	0.566278	19.1539	0.571205
ENSG00000155330	C16orf87	-0.56605	-26.542	0.571356
ENSG00000115657	ABCB6	-0.56605	-43.3274	0.57136
ENSG00000061918	GUCY1B1	0.565915	1.18375	0.571452
ENSG00000175899	A2M	-0.56582	-3.0474	0.571513
ENSG00000290183	ENSG00000290183	0.565751	13.6575	0.571563
ENSG00000068724	TTC7A	0.565729	13.1011	0.571578
ENSG00000157152	SYN2	0.56572	13.3335	0.571584
ENSG00000137100	DCTN3	0.565684	44.3634	0.571608
ENSG00000181323	SPEM1	-0.56568	-46.7033	0.571613
ENSG00000152904	GGPS1	0.565568	17.597	0.571688
ENSG00000179256	SMCO3	-0.56549	-12.3638	0.571744
ENSG00000099331	MYO9B	-0.56534	-8.19577	0.571842
ENSG00000179941	BBS10	-0.56531	-3.62678	0.571864
ENSG00000143499	SMYD2	-0.56527	-4.13325	0.571891
ENSG00000126001	CEP250	-0.56524	-11.1186	0.571912
ENSG00000105767	CADM4	0.565234	22.0964	0.571915
ENSG00000107331	ABCA2	-0.56522	-1.86769	0.571926
ENSG00000147419	CCDC25	0.565199	5.10668	0.571938
ENSG00000140836	ZFHX3	-0.56501	-31.5148	0.57207
ENSG00000168594	ADAM29	0.564975	19.7281	0.572091
ENSG00000136240	KDELR2	-0.56477	-12.0953	0.572228
ENSG00000065717	TLE2	-0.56454	-6.09191	0.57239
ENSG00000187258	NPSR1	-0.56443	-64.5508	0.572459
ENSG00000165695	AK8	0.564402	10.525	0.572481
ENSG00000034693	PEX3	-0.56429	-38.0219	0.572556
ENSG00000198835	GJC2	0.564256	11.4649	0.57258
ENSG00000170956	CEACAM3	-0.56423	-6.32125	0.5726
ENSG00000162241	SLC25A45	-0.56418	-15.1085	0.572635
ENSG00000105612	DNASE2	0.564159	75.6875	0.572646
ENSG00000284770	TBCE	-0.56412	-6.13537	0.572673
ENSG00000128274	A4GALT	0.564069	5.81755	0.572707
ENSG00000163703	CRELD1	0.564032	17.7375	0.572732
ENSG00000262484	CCER2	0.563995	45.2135	0.572757
ENSG00000108759	KRT32	-0.56388	-90.9984	0.572837
ENSG00000182326	C1S	-0.5638	-42.1263	0.572888
ENSG00000135424	ITGA7	0.563619	26.8021	0.573013
ENSG00000043591	ADRB1	-0.56357	-16.1094	0.573045
ENSG00000185565	LSAMP	-0.56344	-46.953	0.573135
ENSG00000159228	CBR1	-0.56341	-7.16679	0.573158
ENSG00000261587	TMEM249	0.563328	13.6148	0.573212
ENSG00000146063	TRIM41	-0.56317	-42.087	0.57332
ENSG00000172005	MAL	-0.56317	-86.3424	0.573322
ENSG00000130522	JUND	0.563121	6.78933	0.573353
ENSG00000180708	OR10K2	0.563119	46.1952	0.573354
ENSG00000163378	EOGT	0.56302	14.0534	0.573421
ENSG00000080854	IGSF9B	0.562924	18.1674	0.573487
ENSG00000153140	CETN3	-0.5629	-15.4391	0.573505
ENSG00000183640	KRTAP8-1	0.562865	140.542	0.573527
ENSG00000128714	HOXD13	0.562791	46.5998	0.573577
ENSG00000176358	TAC4	-0.5627	-19.4972	0.57364
ENSG00000094916	CBX5	-0.56257	-244.077	0.573731
ENSG00000181518	OR8D4	0.562501	95.3551	0.573775
ENSG00000146469	VIP	0.562439	53.2182	0.573817
ENSG00000143570	SLC39A1	0.562406	14.5752	0.57384
ENSG00000165821	SALL2	-0.56234	-9.96495	0.573883
ENSG00000180263	FGD6	0.562233	4.24938	0.573957
ENSG00000181915	ADO	-0.56208	-4.12995	0.574059
ENSG00000173805	HAP1	0.561593	12.3001	0.574393
ENSG00000010270	STARD3NL	-0.56156	-2.82658	0.574417
ENSG00000183542	KLRC4	0.561467	13.4878	0.574479
ENSG00000243789	JMJD7	-0.56146	-4.18872	0.574482
ENSG00000168484	SFTPC	-0.5613	-30.7178	0.574591
ENSG00000184574	LPAR5	-0.56129	-4.00991	0.574603
ENSG00000163792	TCF23	-0.56128	-49.0172	0.574607
ENSG00000132423	COQ3	-0.56115	-6.60812	0.574699
ENSG00000125398	SOX9	-0.56111	-59.3544	0.574724
ENSG00000107372	ZFAND5	-0.56085	-60.8785	0.574899
ENSG00000182612	TSPAN10	-0.56067	-5.85163	0.575022
ENSG00000092978	GPATCH2	-0.56057	-3.65349	0.575093
ENSG00000131100	ATP6V1E1	-0.56049	-5.80375	0.575148
ENSG00000196421	C20orf204	0.560465	15.911	0.575162
ENSG00000179715	PCED1B	-0.56042	-4.88889	0.57519
ENSG00000131469	RPL27	-0.5604	-3.63734	0.575207
ENSG00000071051	NCK2	-0.56035	-10.0372	0.57524
ENSG00000284629	SCYGR1	0.560256	7.09883	0.575305
ENSG00000230601	TEX48	0.560062	7.35301	0.575437
ENSG00000167553	TUBA1C	-0.5598	-16.9671	0.575613
ENSG00000145476	CYP4V2	-0.55974	-2.44159	0.57566
ENSG00000111669	TPI1	-0.5596	-13.7782	0.57575
ENSG00000142408	CACNG8	0.559481	51.6343	0.575834
ENSG00000003400	CASP10	-0.55944	-2.57942	0.575859
ENSG00000253649	PRSS51	0.55925	35.1265	0.575991
ENSG00000177694	NAALADL2	0.559017	11.5764	0.57615
ENSG00000187272	KRTAP9-8	-0.55897	-261.158	0.57618
ENSG00000163083	INHBB	-0.55875	-38.9491	0.576335
ENSG00000169840	GSX1	0.558734	48.8201	0.576343
ENSG00000139610	CELA1	-0.55855	-5.21584	0.576472
ENSG00000137709	POU2F3	-0.55854	-33.0534	0.576474
ENSG00000095574	IKZF5	0.558451	3.33605	0.576536
ENSG00000185909	KLHDC8B	-0.55827	-2.41336	0.576662
ENSG00000188130	MAPK12	-0.55817	-4.17243	0.576727
ENSG00000151239	TWF1	-0.55809	-21.5024	0.576785
ENSG00000100852	ARHGAP5	0.557794	4.30608	0.576985
ENSG00000242221	PSG2	-0.55775	-43.637	0.577014
ENSG00000102981	PARD6A	-0.55762	-20.5843	0.577106
ENSG00000099999	RNF215	-0.5575	-7.82363	0.577188
ENSG00000178026	LRRC75B	0.557412	2.92226	0.577246
ENSG00000183828	NUDT14	0.557382	21.3146	0.577266
ENSG00000064195	DLX3	0.557343	45.4078	0.577293
ENSG00000117335	CD46	0.557116	37.0702	0.577448
ENSG00000124208	PEDS1-UBE2V1	0.557093	10.7539	0.577464
ENSG00000185100	ADSS1	0.557083	10.0801	0.577471
ENSG00000124588	NQO2	-0.55704	-6.06935	0.577501
ENSG00000117114	ADGRL2	0.557024	11.7887	0.577511
ENSG00000168137	SETD5	0.556989	73.3557	0.577535
ENSG00000166685	COG1	-0.55663	-8.99921	0.577779
ENSG00000153162	BMP6	0.556486	11.6913	0.577879
ENSG00000139053	PDE6H	0.556389	4.76439	0.577945
ENSG00000125814	NAPB	0.556312	8.20348	0.577997
ENSG00000215018	COL28A1	-0.55624	-24.5144	0.578048
ENSG00000215421	ZNF407	-0.5562	-8.31728	0.578077
ENSG00000114416	FXR1	-0.55615	-15.1898	0.578106
ENSG00000138109	CYP2C9	0.556069	124.201	0.578164
ENSG00000150556	LYPD6B	0.556059	6.35585	0.578171
ENSG00000261371	PECAM1	0.555965	13.4331	0.578235
ENSG00000116824	CD2	0.555963	18.9499	0.578236
ENSG00000157093	LYZL4	0.555954	15.6968	0.578242
ENSG00000125503	PPP1R12C	0.555903	27.3366	0.578277
ENSG00000143630	HCN3	-0.55582	-9.00616	0.578336
ENSG00000128917	DLL4	-0.55577	-37.8812	0.578365
ENSG00000150768	DLAT	0.555638	25.2596	0.578458
ENSG00000165732	DDX21	0.555578	15.4031	0.578499
ENSG00000152942	RAD17	0.55546	4.78633	0.57858
ENSG00000178772	CPN2	0.555407	72.919	0.578616
ENSG00000283128	ENSG00000283128	-0.55536	-20.1786	0.578645
ENSG00000120907	ADRA1A	-0.55528	-13.3008	0.578702
ENSG00000167136	ENDOG	0.555227	18.384	0.57874
ENSG00000185800	DMWD	-0.55518	-7.40802	0.578771
ENSG00000147434	CHRNA6	-0.55516	-1.4111	0.578782
ENSG00000117480	FAAH	0.555062	2.51626	0.578852
ENSG00000187486	KCNJ11	-0.55502	-5.60347	0.578879
ENSG00000154124	OTULIN	-0.55492	-5.27228	0.57895
ENSG00000255524	NPIPB8	0.55485	93.4365	0.578997
ENSG00000100109	TFIP11	0.554676	14.8439	0.579116
ENSG00000115904	SOS1	0.554566	55.0003	0.579191
ENSG00000267173	ENSG00000267173	-0.55435	-7.87013	0.579338
ENSG00000091129	NRCAM	-0.55411	-20.2267	0.579505
ENSG00000198569	SLC34A3	-0.55402	-40.6591	0.579563
ENSG00000170454	KRT75	-0.55394	-97.6434	0.579622
ENSG00000290316	ENSG00000290316	0.553698	7.49311	0.579786
ENSG00000134453	RBM17	-0.55366	-12.764	0.579813
ENSG00000184347	SLIT3	-0.55363	-11.1738	0.57983
ENSG00000132842	AP3B1	0.55323	6.58351	0.580106
ENSG00000185038	MROH2A	0.553107	17.565	0.58019
ENSG00000198547	C20orf203	0.553029	7.40735	0.580243
ENSG00000176407	KCMF1	0.552951	88.9163	0.580297
ENSG00000143653	SCCPDH	0.552861	14.2568	0.580359
ENSG00000135185	TMEM243	-0.55274	-3.23857	0.58044
ENSG00000163468	CCT3	-0.55263	-44.9442	0.580517
ENSG00000108582	CPD	-0.55238	-8.04766	0.580689
ENSG00000178752	ERFE	-0.55234	-4.34864	0.580714
ENSG00000205133	TRIQK	-0.55232	-12.3782	0.58073
ENSG00000163913	IFT122	-0.55222	-9.47909	0.580796
ENSG00000111530	CAND1	0.552193	21.3288	0.580816
ENSG00000134758	RNF138	0.552152	12.3396	0.580844
ENSG00000167220	HDHD2	0.552123	36.8482	0.580864
ENSG00000103174	NAGPA	-0.55207	-12.2025	0.580898
ENSG00000107890	ANKRD26	0.551924	2.65187	0.581
ENSG00000109113	RAB34	0.551873	16.7611	0.581035
ENSG00000172716	SLFN11	-0.55185	-2.01159	0.581052
ENSG00000170439	METTL7B	-0.55173	-7.27507	0.581131
ENSG00000118873	RAB3GAP2	-0.55171	-22.9426	0.581147
ENSG00000178776	C5orf46	0.551689	20.3829	0.581161
ENSG00000105497	ZNF175	-0.55166	-5.70458	0.581183
ENSG00000173013	CCDC96	0.551448	42.4768	0.581326
ENSG00000101152	DNAJC5	0.551212	20.0113	0.581488
ENSG00000102879	CORO1A	-0.55113	-16.4554	0.581544
ENSG00000213020	ZNF611	-0.55111	-6.53198	0.581561
ENSG00000171711	DEFB4A	0.551042	155.658	0.581605
ENSG00000076604	TRAF4	0.550928	61.9064	0.581683
ENSG00000115514	TXNDC9	-0.55082	-32.9124	0.581757
ENSG00000151376	ME3	0.550736	3.79511	0.581815
ENSG00000138073	PREB	0.550721	20.0833	0.581825
ENSG00000008513	ST3GAL1	-0.55061	-11.0401	0.581898
ENSG00000175416	CLTB	-0.5506	-8.04573	0.581909
ENSG00000148985	PGAP2	0.550452	3.24194	0.582009
ENSG00000170191	NANP	-0.55044	-9.57742	0.582015
ENSG00000015592	STMN4	-0.55041	-15.3326	0.582039
ENSG00000172061	LRRC15	0.550397	9.57611	0.582047
ENSG00000129559	NEDD8	0.550353	1.60776	0.582077
ENSG00000156127	BATF	-0.55029	-3.90862	0.582117
ENSG00000165959	CLMN	-0.5501	-13.7053	0.58225
ENSG00000126856	PRDM7	0.550086	2.56373	0.58226
ENSG00000107864	CPEB3	0.549678	8.4253	0.58254
ENSG00000183979	NPB	-0.5496	-25.9095	0.582592
ENSG00000074416	MGLL	0.549548	6.31844	0.582629
ENSG00000163481	RNF25	-0.54933	-20.9702	0.582778
ENSG00000104827	CGB3	0.5493	49.2264	0.5828
ENSG00000136160	EDNRB	-0.54914	-13.0911	0.582912
ENSG00000260903	XKR7	0.549088	19.5195	0.582945
ENSG00000141543	EIF4A3	0.549085	5.10833	0.582947
ENSG00000285982	ENSG00000285982	0.549063	3.88491	0.582962
ENSG00000004142	POLDIP2	-0.54892	-22.7445	0.583058
ENSG00000188938	FAM120AOS	-0.54875	-13.584	0.583178
ENSG00000188984	AADACL3	0.54849	191.434	0.583355
ENSG00000204347	BTBD17	0.548423	13.1772	0.583401
ENSG00000080823	MOK	0.548382	-0.20269	0.583429
ENSG00000163833	FBXO40	0.548249	10.8116	0.583521
ENSG00000139620	KANSL2	0.548248	3.60897	0.583522
ENSG00000254709	IGLL5	0.548137	14.0157	0.583598
ENSG00000283267	FAM237B	-0.548	-18.5093	0.583691
ENSG00000116703	PDC	-0.54796	-34.3126	0.583721
ENSG00000187048	CYP4A11	0.547915	258.07	0.58375
ENSG00000180264	ADGRD2	-0.54784	-8.67136	0.583799
ENSG00000166704	ZNF606	-0.54784	-27.6786	0.583805
ENSG00000159352	PSMD4	0.547523	-3.14035	0.584019
ENSG00000055044	NOP58	-0.54752	-6.19828	0.584022
ENSG00000116882	HAO2	-0.54738	-106.871	0.584117
ENSG00000172969	FRG2C	0.547086	547.29	0.58432
ENSG00000140450	ARRDC4	-0.54703	-1.48523	0.584361
ENSG00000221836	OR2A5	-0.54667	-82.4417	0.584602
ENSG00000160299	PCNT	0.546653	13.99	0.584617
ENSG00000166501	PRKCB	0.546569	31.1975	0.584675
ENSG00000162374	ELAVL4	0.546428	12.6625	0.584772
ENSG00000147955	SIGMAR1	-0.54641	-12.5657	0.584782
ENSG00000254726	MEX3A	-0.5463	-70.1362	0.584862
ENSG00000188322	SBK1	0.54629	9.48678	0.584867
ENSG00000189280	GJB5	0.546225	9.41181	0.584911
ENSG00000138385	SSB	-0.54605	-17.6537	0.585029
ENSG00000163554	SPTA1	-0.54604	-2.14517	0.585036
ENSG00000081307	UBA5	0.545881	19.182	0.585148
ENSG00000108242	CYP2C18	-0.54588	-94.3068	0.585151
ENSG00000091879	ANGPT2	0.545874	15.7824	0.585152
ENSG00000187474	FPR3	-0.54585	-8.92655	0.585172
ENSG00000175538	KCNE3	0.545783	1.52849	0.585215
ENSG00000175445	LPL	-0.54578	-0.97608	0.585219
ENSG00000183578	TNFAIP8L3	0.545713	25.9662	0.585264
ENSG00000119782	FKBP1B	0.54545	11.4839	0.585444
ENSG00000189319	FAM53B	-0.5453	-11.9909	0.585551
ENSG00000150471	ADGRL3	-0.54526	-28.4318	0.585575
ENSG00000166897	ELFN2	0.544939	20.1227	0.585795
ENSG00000116117	PARD3B	0.544865	18.5306	0.585847
ENSG00000083844	ZNF264	0.544836	2.90649	0.585866
ENSG00000160446	ZDHHC12	-0.54471	-15.564	0.585951
ENSG00000130653	PNPLA7	-0.54442	-10.8868	0.58615
ENSG00000162139	NEU3	-0.54442	-4.84745	0.586152
ENSG00000166415	WDR72	0.544363	12.3931	0.586192
ENSG00000180616	SSTR2	-0.54418	-16.4542	0.586316
ENSG00000171747	LGALS4	0.544102	27.4893	0.586372
ENSG00000163331	DAPL1	-0.54401	-6.13957	0.586435
ENSG00000257046	SLCO1B3-SLCO1B7	0.543908	33.4967	0.586505
ENSG00000116783	TNNI3K	0.54336	43.1233	0.586882
ENSG00000134815	DHX34	0.543241	13.2051	0.586964
ENSG00000119681	LTBP2	0.543178	14.7986	0.587007
ENSG00000157764	BRAF	-0.54312	-24.6353	0.587049
ENSG00000165689	ENTR1	0.543059	5.34969	0.587089
ENSG00000158477	CD1A	-0.54292	-5.66351	0.587182
ENSG00000179397	CATSPERE	0.54292	3.87811	0.587185
ENSG00000100979	PLTP	0.54287	3.17278	0.58722
ENSG00000142082	SIRT3	-0.54271	-3.99928	0.587332
ENSG00000124422	USP22	-0.54222	-8.76339	0.58767
ENSG00000166860	ZBTB39	0.542151	48.7431	0.587714
ENSG00000105193	RPS16	0.542063	7.37696	0.587775
ENSG00000083937	CHMP2B	-0.54195	-11.5033	0.587856
ENSG00000135476	ESPL1	0.541873	8.70849	0.587906
ENSG00000164124	TMEM144	-0.54171	-25.8655	0.588018
ENSG00000146197	SCUBE3	-0.54171	-74.9344	0.588021
ENSG00000021826	CPS1	-0.54168	-18.3638	0.58804
ENSG00000184226	PCDH9	-0.54167	-10.3468	0.588045
ENSG00000077522	ACTN2	-0.54165	-7.61157	0.588059
ENSG00000213965	NUDT19	-0.54165	-1.46373	0.58806
ENSG00000163754	GYG1	0.541575	5.17373	0.588111
ENSG00000108684	ASIC2	0.541561	45.8578	0.588121
ENSG00000131507	NDFIP1	-0.5414	-10.9102	0.58823
ENSG00000125851	PCSK2	-0.54135	-27.2028	0.588265
ENSG00000181785	OR5AS1	-0.54134	-161.156	0.588271
ENSG00000138079	SLC3A1	0.541257	67.5842	0.58833
ENSG00000273238	TMEM271	-0.54105	-7.91588	0.588475
ENSG00000186090	HTR3D	-0.54097	-38.7701	0.58853
ENSG00000169515	CCDC8	-0.54095	-2.13757	0.588542
ENSG00000108733	PEX12	0.540858	8.99689	0.588605
ENSG00000105289	TJP3	0.540538	6.07545	0.588826
ENSG00000129757	CDKN1C	-0.54035	-9.21713	0.588958
ENSG00000258429	PDF	-0.54025	-20.2183	0.589025
ENSG00000183111	ARHGEF37	0.539927	6.43346	0.589247
ENSG00000172867	KRT2	-0.53987	-22.8048	0.58929
ENSG00000092931	MFSD11	-0.53979	-4.104	0.589344
ENSG00000133812	SBF2	0.539711	9.25832	0.589396
ENSG00000110887	DAO	-0.5397	-16.741	0.589401
ENSG00000073282	TP63	0.539662	7.64465	0.58943
ENSG00000153485	LYSET	0.539662	7.29056	0.58943
ENSG00000182053	TRIM49B	0.539552	127.788	0.589506
ENSG00000164458	TBXT	-0.53945	-13.315	0.58958
ENSG00000100823	APEX1	0.539341	25.0813	0.589651
ENSG00000249222	ATP5MGL	0.539297	14.7905	0.589682
ENSG00000188687	SLC4A5	0.539285	13.9196	0.58969
ENSG00000092094	OSGEP	0.539197	6.45949	0.589751
ENSG00000165996	HACD1	-0.53905	-2.01487	0.589854
ENSG00000064726	BTBD1	-0.53905	-1.98985	0.589855
ENSG00000184792	OSBP2	-0.53898	-2.27766	0.589902
ENSG00000272297	ENSG00000272297	0.538904	57.6073	0.589953
ENSG00000133056	PIK3C2B	-0.53886	-19.5721	0.589985
ENSG00000197714	ZNF460	0.538855	7.98925	0.589987
ENSG00000250799	PRODH2	0.538779	41.5503	0.59004
ENSG00000125870	SNRPB2	0.538758	6.40839	0.590054
ENSG00000158055	GRHL3	0.538699	14.3941	0.590094
ENSG00000117318	ID3	0.538685	0.79491	0.590104
ENSG00000152778	IFIT5	-0.53853	-3.03993	0.590208
ENSG00000203896	LIME1	-0.5383	-7.89104	0.590369
ENSG00000167797	CDK2AP2	-0.53827	-111.455	0.590392
ENSG00000163191	S100A11	0.538258	2.37123	0.590399
ENSG00000163918	RFC4	0.538167	5.08624	0.590462
ENSG00000164197	RNF180	-0.53813	-83.0224	0.590488
ENSG00000164296	TIGD6	-0.53812	-6.71892	0.590496
ENSG00000148290	SURF1	-0.53791	-11.355	0.590638
ENSG00000110536	PTPMT1	-0.5375	-4.02104	0.590921
ENSG00000163751	CPA3	0.537199	4.34404	0.59113
ENSG00000126561	STAT5A	0.537191	28.7327	0.591136
ENSG00000212933	KRTAP12-4	0.537095	8.1108	0.591202
ENSG00000136261	BZW2	-0.53709	-13.1316	0.591206
ENSG00000284684	ENSG00000284684	-0.53708	-8.84087	0.59121
ENSG00000163956	LRPAP1	0.537076	14.3056	0.591215
ENSG00000176273	SLC35G1	-0.53702	-6.72348	0.591254
ENSG00000174628	IQCK	-0.537	-39.3175	0.591267
ENSG00000149313	AASDHPPT	0.536986	16.9365	0.591277
ENSG00000148719	DNAJB12	-0.53697	-14.9538	0.591291
ENSG00000145700	ANKRD31	-0.53695	-14.8416	0.591299
ENSG00000058453	CROCC	0.536862	12.565	0.591363
ENSG00000116906	GNPAT	-0.53679	-11.7278	0.591411
ENSG00000167098	SUN5	0.536576	8.71702	0.591561
ENSG00000182132	KCNIP1	-0.53653	-10.3609	0.591595
ENSG00000229937	PRPS1L1	-0.5365	-46.7948	0.591611
ENSG00000148604	RGR	-0.53644	-22.5331	0.591653
ENSG00000176641	RNF152	0.536215	3.99835	0.59181
ENSG00000073417	PDE8A	0.536188	3.79013	0.591829
ENSG00000130940	CASZ1	-0.53613	-24.8336	0.591868
ENSG00000100225	FBXO7	0.536103	6.17332	0.591887
ENSG00000142655	PEX14	0.53589	23.6527	0.592035
ENSG00000138594	TMOD3	0.535881	22.4188	0.592041
ENSG00000127084	FGD3	-0.53575	-7.7447	0.59213
ENSG00000143157	POGK	0.535713	11.2724	0.592157
ENSG00000271503	CCL5	-0.53542	-5.48257	0.592361
ENSG00000099810	MTAP	0.535296	20.2247	0.592445
ENSG00000159842	ABR	0.535248	3.77299	0.592478
ENSG00000117600	PLPPR4	-0.53524	-7.67413	0.592485
ENSG00000120925	RNF170	-0.53523	-9.26372	0.59249
ENSG00000041357	PSMA4	-0.53522	-6.20221	0.592497
ENSG00000099290	WASHC2A	0.535074	60.7261	0.592599
ENSG00000137500	CCDC90B	0.534999	22.4623	0.592651
ENSG00000187624	C17orf97	0.534855	0.501903	0.59275
ENSG00000171936	OR10H3	0.534777	22.2587	0.592804
ENSG00000113205	PCDHB3	-0.53476	-26.8668	0.592813
ENSG00000108848	LUC7L3	0.534598	39.4035	0.592928
ENSG00000109814	UGDH	0.534577	0.595051	0.592942
ENSG00000161970	RPL26	0.534258	40.9584	0.593163
ENSG00000196422	PPP1R26	0.533959	13.788	0.59337
ENSG00000258713	C20orf141	-0.53386	-15.344	0.593439
ENSG00000182255	KCNA4	-0.53386	-12.5922	0.59344
ENSG00000159147	DONSON	0.533744	19.2398	0.593519
ENSG00000034152	MAP2K3	-0.5337	-39.5172	0.593552
ENSG00000204899	MZT1	0.533675	2.24473	0.593567
ENSG00000196860	TOMM20L	0.53366	9.45838	0.593577
ENSG00000196083	IL1RAP	-0.53366	-14.1757	0.593579
ENSG00000185821	OR6C76	0.533615	38.6115	0.593608
ENSG00000186509	OR9Q1	-0.53354	-14.7632	0.593661
ENSG00000145029	NICN1	-0.53353	-13.6038	0.593668
ENSG00000157999	ANKRD61	0.533496	4.50394	0.593691
ENSG00000182950	ODF3L1	0.533377	21.2543	0.593772
ENSG00000065600	PACC1	-0.53337	-4.99231	0.593774
ENSG00000108387	SEPTIN4	0.533352	67.3037	0.59379
ENSG00000187510	PLEKHG7	0.533246	71.5354	0.593863
ENSG00000283149	ENSG00000283149	0.533231	11.8568	0.593874
ENSG00000166716	ZNF592	-0.53321	-13.8946	0.593889
ENSG00000157423	HYDIN	0.533198	41.9942	0.593896
ENSG00000141499	WRAP53	-0.53317	-25.472	0.593914
ENSG00000280987	MATR3	0.533133	18.6233	0.593941
ENSG00000105373	NOP53	-0.53304	-21.0739	0.594009
ENSG00000152582	SPEF2	0.533021	2.18152	0.594019
ENSG00000185669	SNAI3	0.532972	18.1382	0.594053
ENSG00000099783	HNRNPM	0.532885	35.6946	0.594113
ENSG00000187010	RHD	-0.53282	-413.946	0.594157
ENSG00000182459	TEX19	-0.5326	-15.2322	0.594313
ENSG00000185122	HSF1	0.532563	17.2061	0.594336
ENSG00000215187	FAM166B	-0.53252	-17.4437	0.594364
ENSG00000221933	OR2A25	0.532481	8.21627	0.594393
ENSG00000196296	ATP2A1	0.532436	4.08676	0.594424
ENSG00000167232	ZNF91	0.532425	1.30933	0.594432
ENSG00000108312	UBTF	0.532419	9.90261	0.594436
ENSG00000145708	CRHBP	0.532401	2.50043	0.594448
ENSG00000111052	LIN7A	-0.53238	-6.93583	0.594466
ENSG00000171988	JMJD1C	0.532287	3.3262	0.594527
ENSG00000169136	ATF5	0.532166	16.1088	0.594611
ENSG00000139697	SBNO1	-0.53215	-22.1741	0.594622
ENSG00000084764	MAPRE3	-0.53214	-8.16235	0.594626
ENSG00000186517	ARHGAP30	-0.53204	-24.8739	0.594696
ENSG00000115523	GNLY	-0.53179	-0.21082	0.594872
ENSG00000138821	SLC39A8	-0.53172	-4.8187	0.594921
ENSG00000116005	PCYOX1	0.531685	2.29073	0.594944
ENSG00000181541	MAB21L2	-0.53166	-54.6826	0.594965
ENSG00000251357	ENSG00000251357	0.531474	11.2019	0.59509
ENSG00000160307	S100B	-0.53147	-9.25674	0.595095
ENSG00000159210	SNF8	-0.53132	-19.9966	0.595195
ENSG00000168538	TRAPPC11	0.531315	6.96922	0.595201
ENSG00000135046	ANXA1	0.531296	21.2828	0.595214
ENSG00000148824	MTG1	0.53109	9.52509	0.595356
ENSG00000204640	NMS	-0.53108	-42.8667	0.595361
ENSG00000068912	ERLEC1	-0.53095	-32.974	0.595452
ENSG00000108639	SYNGR2	0.530618	12.2759	0.595683
ENSG00000136155	SCEL	0.530471	33.6251	0.595786
ENSG00000082269	FAM135A	-0.53047	-8.3077	0.595789
ENSG00000105518	TMEM205	0.530465	28.0938	0.59579
ENSG00000146425	DYNLT1	-0.53046	-5.96812	0.595793
ENSG00000167595	PROSER3	0.530249	1.65855	0.595939
ENSG00000159640	ACE	-0.53022	-11.3208	0.595958
ENSG00000175329	ISX	0.530207	14.7862	0.595968
ENSG00000132330	SCLY	-0.53017	-16.0072	0.595993
ENSG00000183091	NEB	0.530153	14.8085	0.596006
ENSG00000178917	ZNF852	-0.53005	-7.12551	0.596078
ENSG00000170430	MGMT	-0.52987	-4.43487	0.596203
ENSG00000163464	CXCR1	0.529445	20.7452	0.596497
ENSG00000146955	RAB19	0.529315	3.17732	0.596587
ENSG00000072756	TRNT1	0.529243	6.17105	0.596637
ENSG00000078902	TOLLIP	0.529071	5.98734	0.596756
ENSG00000182103	FAM181B	0.52903	1.87048	0.596785
ENSG00000281039	ENSG00000281039	-0.52898	-35.0837	0.596822
ENSG00000197893	NRAP	0.528779	8.27431	0.596959
ENSG00000156508	EEF1A1	0.528755	11.1811	0.596975
ENSG00000129534	MIS18BP1	0.528489	7.63043	0.59716
ENSG00000170745	KCNS3	0.528468	9.15385	0.597174
ENSG00000183570	PCBP3	0.528305	6.38236	0.597287
ENSG00000243710	CFAP57	-0.52826	-3.89399	0.59732
ENSG00000175265	GOLGA8A	-0.52825	-4.87402	0.597324
ENSG00000188396	DYNLT4	0.528005	14.8278	0.597496
ENSG00000155034	FBXL18	0.527872	13.0677	0.597588
ENSG00000153093	ACOXL	0.527783	42.7915	0.59765
ENSG00000116711	PLA2G4A	0.527754	21.74	0.59767
ENSG00000170298	LGALS9B	0.527636	11.0519	0.597752
ENSG00000143590	EFNA3	-0.52763	-10.6248	0.597757
ENSG00000148110	MFSD14B	-0.52751	-7.92711	0.597837
ENSG00000147804	SLC39A4	0.527471	17.3234	0.597867
ENSG00000162642	C1orf52	-0.52746	-7.16139	0.597871
ENSG00000157578	LCA5L	0.527353	5.33023	0.597949
ENSG00000129932	DOHH	-0.52727	-145.295	0.598004
ENSG00000232070	TMEM253	0.527173	44.5904	0.598073
ENSG00000167971	CASKIN1	0.527105	63.5803	0.598121
ENSG00000131375	CAPN7	0.527051	14.0403	0.598158
ENSG00000187790	FANCM	-0.52689	-29.3513	0.59827
ENSG00000115252	PDE1A	-0.52671	-23.2751	0.598397
ENSG00000283765	ENSG00000283765	-0.52662	-6.64989	0.598457
ENSG00000064218	DMRT3	-0.52656	-31.5296	0.598498
ENSG00000185479	KRT6B	-0.52647	-49.8217	0.598562
ENSG00000101489	CELF4	-0.52645	-30.2111	0.598577
ENSG00000165568	AKR1E2	-0.52636	-6.70986	0.598641
ENSG00000170421	KRT8	-0.52631	-3.75642	0.598675
ENSG00000135709	KIAA0513	0.526264	12.6723	0.598705
ENSG00000116209	TMEM59	-0.52611	-7.29887	0.59881
ENSG00000130338	TULP4	0.526112	12.3609	0.59881
ENSG00000188536	HBA2	0.526101	10.9251	0.598818
ENSG00000145703	IQGAP2	-0.52589	-22.4441	0.598964
ENSG00000130751	NPAS1	0.525846	7.71469	0.598995
ENSG00000213199	ASIC3	0.525661	14.1811	0.599123
ENSG00000162817	C1orf115	0.525658	10.2461	0.599126
ENSG00000175115	PACS1	0.525655	6.21898	0.599128
ENSG00000165410	CFL2	-0.52558	-0.96167	0.599179
ENSG00000239389	PCDHA13	-0.52533	-105.045	0.599357
ENSG00000129355	CDKN2D	0.525276	3.81505	0.599391
ENSG00000198498	TMA16	0.525168	2.5706	0.599466
ENSG00000185519	FAM131C	-0.52512	-3.48993	0.599501
ENSG00000157778	PSMG3	0.525072	2.43821	0.599533
ENSG00000154639	CXADR	-0.52501	-14.06	0.599574
ENSG00000203730	TEDDM1	0.524811	11.9207	0.599714
ENSG00000164418	GRIK2	-0.52481	-33.831	0.599715
ENSG00000142252	GEMIN7	-0.52473	-9.87713	0.599771
ENSG00000145293	ENOPH1	0.524613	16.8864	0.599852
ENSG00000120833	SOCS2	-0.52453	-10.9512	0.599913
ENSG00000289761	ENSG00000289761	0.524369	7.84194	0.600022
ENSG00000198812	LRRC10	0.524325	14.8421	0.600053
ENSG00000135926	TMBIM1	-0.52431	-5.81225	0.600066
ENSG00000127124	HIVEP3	0.524288	12.9042	0.600078
ENSG00000133048	CHI3L1	0.524251	2.51949	0.600104
ENSG00000204128	C2orf72	0.524248	12.3638	0.600106
ENSG00000187715	KBTBD12	-0.52404	-6.83745	0.600251
ENSG00000163637	PRICKLE2	0.523828	12.0998	0.600398
ENSG00000047579	DTNBP1	0.523624	4.12027	0.60054
ENSG00000114120	SLC25A36	-0.5236	-16.2043	0.600559
ENSG00000123096	SSPN	0.523559	4.34452	0.600585
ENSG00000142515	KLK3	0.523457	31.3928	0.600656
ENSG00000183310	OR2T34	-0.52339	-316.87	0.600704
ENSG00000113194	FAF2	0.523223	16.659	0.600819
ENSG00000166343	MSS51	0.523043	80.634	0.600944
ENSG00000131381	RBSN	-0.52295	-1234.95	0.601008
ENSG00000106355	LSM5	0.522787	2.14463	0.601122
ENSG00000166532	RIMKLB	-0.52276	-20.91	0.601138
ENSG00000177125	ZBTB34	-0.52274	-34.9026	0.601153
ENSG00000013441	CLK1	0.522715	90.19	0.601173
ENSG00000176953	NFATC2IP	0.522708	35.2192	0.601178
ENSG00000108528	SLC25A11	-0.52263	-11.6017	0.601234
ENSG00000268223	ARL14EPL	-0.52239	-3.32741	0.6014
ENSG00000142453	CARM1	-0.52231	-5.88398	0.601456
ENSG00000171885	AQP4	-0.52218	-8.11531	0.601548
ENSG00000185475	TMEM179B	0.521984	12.1261	0.601681
ENSG00000160305	DIP2A	0.521637	3.85251	0.601923
ENSG00000213809	KLRK1	-0.52157	-17.7175	0.601973
ENSG00000074755	ZZEF1	0.521398	19.4903	0.602089
ENSG00000186104	CYP2R1	0.521289	9.28118	0.602166
ENSG00000126107	HECTD3	0.52124	34.4352	0.6022
ENSG00000163352	LENEP	-0.52105	-18.698	0.602334
ENSG00000213096	ZNF254	-0.52102	-4.18436	0.602352
ENSG00000164818	DNAAF5	0.521004	37.7345	0.602364
ENSG00000120837	NFYB	0.52099	15.7793	0.602374
ENSG00000162572	SCNN1D	0.520988	26.8214	0.602375
ENSG00000100836	PABPN1	-0.52096	-35.8707	0.602391
ENSG00000140262	TCF12	0.520576	34.552	0.602662
ENSG00000137992	DBT	-0.52053	-28.8671	0.602694
ENSG00000165588	OTX2	0.520517	87.8739	0.602703
ENSG00000127074	RGS13	0.520453	24.4727	0.602748
ENSG00000172262	ZNF131	0.520391	3.09565	0.602791
ENSG00000116830	TTF2	0.520366	6.43872	0.602808
ENSG00000164237	CMBL	-0.51983	-5.63727	0.603181
ENSG00000117410	ATP6V0B	-0.51973	-6.4426	0.603254
ENSG00000177191	B3GNT8	-0.51968	-15.9853	0.603287
ENSG00000077254	USP33	-0.51951	-19.4835	0.603408
ENSG00000169021	UQCRFS1	0.519465	10.3166	0.603437
ENSG00000145949	MYLK4	-0.51935	-3.36209	0.603519
ENSG00000087903	RFX2	0.519215	7.71699	0.603611
ENSG00000089116	LHX5	0.519131	62.7825	0.60367
ENSG00000160856	FCRL3	0.51897	2.7616	0.603782
ENSG00000116852	KIF21B	0.518906	10.9126	0.603826
ENSG00000173464	RNASE11	-0.51877	-27.3851	0.603921
ENSG00000160803	UBQLN4	-0.51872	-10.7781	0.603955
ENSG00000140943	MBTPS1	0.518618	7.51034	0.604027
ENSG00000166411	IDH3A	-0.51849	-11.4834	0.604117
ENSG00000134259	NGF	0.518281	12.7616	0.604262
ENSG00000187135	VSTM2B	-0.51804	-14.6183	0.60443
ENSG00000197241	SLC2A7	-0.51799	-21.0208	0.604466
ENSG00000137845	ADAM10	-0.51798	-13.7338	0.604475
ENSG00000125084	WNT1	-0.51779	-51.3511	0.604604
ENSG00000131061	ZNF341	-0.51768	-20.8346	0.604681
ENSG00000144935	TRPC1	-0.51768	-11.5966	0.604683
ENSG00000152620	NADK2	0.517467	4.20818	0.604831
ENSG00000163596	ICA1L	0.51741	8.69751	0.60487
ENSG00000162520	SYNC	0.517364	35.266	0.604902
ENSG00000083857	FAT1	-0.51706	-10.9107	0.605116
ENSG00000170214	ADRA1B	0.517027	20.7374	0.605137
ENSG00000172208	OR4X2	-0.51688	-44.5139	0.605237
ENSG00000280090	OR8B4	0.516861	28.5683	0.605253
ENSG00000221859	KRTAP10-10	-0.51665	-23.2937	0.605404
ENSG00000236032	OR5H14	0.516604	45.8604	0.605433
ENSG00000154764	WNT7A	0.516586	3.34107	0.605445
ENSG00000104490	NCALD	-0.51643	-0.71342	0.605553
ENSG00000175756	AURKAIP1	0.516263	19.4067	0.605671
ENSG00000104147	OIP5	0.516134	44.4564	0.605761
ENSG00000182898	TCHHL1	0.516104	277.591	0.605782
ENSG00000163116	STPG2	0.516092	6.89097	0.60579
ENSG00000198855	FICD	0.516009	11.4442	0.605848
ENSG00000175325	PROP1	0.515967	11.0678	0.605877
ENSG00000110693	SOX6	-0.51582	-17.3973	0.605977
ENSG00000134684	YARS1	-0.51577	-71.6972	0.606014
ENSG00000262814	MRPL12	-0.51569	-4.83049	0.606068
ENSG00000137878	GCOM1	-0.51565	-8.76496	0.606096
ENSG00000185885	IFITM1	0.515541	32.9345	0.606175
ENSG00000124784	RIOK1	0.515336	7.86148	0.606318
ENSG00000128567	PODXL	0.515218	15.6466	0.606401
ENSG00000248751	ENSG00000248751	0.514928	16.9422	0.606603
ENSG00000187550	SBK2	0.514612	46.8216	0.606824
ENSG00000151150	ANK3	0.514553	3.38956	0.606865
ENSG00000139679	LPAR6	0.514525	5.66715	0.606885
ENSG00000165282	PIGO	-0.51451	-26.7628	0.606896
ENSG00000176269	OR4F21	0.514452	61.5029	0.606936
ENSG00000172116	CD8B	-0.51427	-15.2426	0.607063
ENSG00000204219	TCEA3	-0.51427	-1.29575	0.607065
ENSG00000101000	PROCR	0.514153	14.0121	0.607145
ENSG00000105519	CAPS	-0.51408	-26.5152	0.607193
ENSG00000137727	ARHGAP20	0.514054	12.0653	0.607214
ENSG00000163982	OTOP1	-0.51395	-76.479	0.607288
ENSG00000170099	SERPINA6	-0.51383	-24.9568	0.607372
ENSG00000167778	SPRYD3	-0.5138	-6.63753	0.60739
ENSG00000084710	EFR3B	0.513746	3.53109	0.60743
ENSG00000161036	LRWD1	0.513617	50.1186	0.60752
ENSG00000127804	METTL16	-0.51347	-15.7323	0.607623
ENSG00000110651	CD81	0.513463	11.2462	0.607628
ENSG00000119335	SET	-0.5134	-77.5349	0.60767
ENSG00000203710	CR1	0.513325	3.04525	0.607724
ENSG00000149932	TMEM219	-0.51332	-12.4405	0.607728
ENSG00000114279	FGF12	-0.51321	-6.61823	0.607803
ENSG00000138613	APH1B	-0.51291	-5.6366	0.608012
ENSG00000161905	ALOX15	0.512812	6.24675	0.608083
ENSG00000103522	IL21R	-0.51277	-2.7209	0.608114
ENSG00000284956	ENSG00000284956	0.512577	1.44974	0.608247
ENSG00000117481	NSUN4	0.512536	7.37255	0.608276
ENSG00000101751	POLI	-0.51244	-3.50154	0.608342
ENSG00000136449	MYCBPAP	-0.51239	-1.28144	0.60838
ENSG00000110172	CHORDC1	-0.51233	-5.27059	0.608422
ENSG00000133985	TTC9	-0.51231	-0.99637	0.608437
ENSG00000198585	NUDT16	-0.51228	-17.331	0.608452
ENSG00000126261	UBA2	0.512096	20.7721	0.608584
ENSG00000107984	DKK1	0.511962	7.16386	0.608677
ENSG00000136522	MRPL47	0.511937	21.4581	0.608695
ENSG00000053438	NNAT	-0.51193	-8.84707	0.608699
ENSG00000033327	GAB2	-0.5119	-16.0504	0.608724
ENSG00000110107	PRPF19	0.511717	7.59191	0.608849
ENSG00000134207	SYT6	-0.5117	-23.2494	0.608863
ENSG00000197576	HOXA4	-0.51166	-2.83339	0.608887
ENSG00000180357	ZNF609	-0.51156	-36.5781	0.608958
ENSG00000042429	MED17	-0.51153	-6.5903	0.608982
ENSG00000145358	DDIT4L	0.511527	2.27869	0.608982
ENSG00000181656	GPR88	0.511004	0.824617	0.609348
ENSG00000170790	OR10A2	0.510983	16.2514	0.609363
ENSG00000163285	GABRG1	-0.5108	-82.7117	0.60949
ENSG00000239282	CASTOR1	0.510698	2.0959	0.609562
ENSG00000143627	PKLR	0.510617	13.7296	0.609619
ENSG00000029364	SLC39A9	-0.51046	-15.7987	0.60973
ENSG00000171806	METTL18	0.510438	15.1614	0.609744
ENSG00000197599	CCDC154	-0.51027	-9.42566	0.609862
ENSG00000028137	TNFRSF1B	-0.51027	-6.57912	0.609864
ENSG00000177889	UBE2N	0.510179	6.3662	0.609926
ENSG00000104884	ERCC2	0.509977	20.0144	0.610068
ENSG00000242220	TCP10L	-0.50997	-19.9628	0.61007
ENSG00000009950	MLXIPL	0.50985	25.6919	0.610157
ENSG00000151023	ENKUR	-0.50978	-10.6323	0.610206
ENSG00000197992	CLEC9A	0.509763	174.812	0.610217
ENSG00000173950	XXYLT1	0.509763	7.12561	0.610218
ENSG00000180475	OR10Q1	0.509582	116.761	0.610344
ENSG00000244219	TMEM225B	0.509572	15.2627	0.610351
ENSG00000077616	NAALAD2	0.509563	4.4855	0.610358
ENSG00000149600	COMMD7	-0.5095	-2.26074	0.610401
ENSG00000226479	TMEM185B	-0.50938	-26.0101	0.610487
ENSG00000163104	SMARCAD1	-0.50926	-5.24414	0.610567
ENSG00000160207	HSF2BP	-0.50919	-2.94764	0.610617
ENSG00000092009	CMA1	0.509162	1.29618	0.610639
ENSG00000175137	SH3BP5L	0.509119	52.7287	0.610669
ENSG00000107317	PTGDS	-0.50894	-14.7538	0.610792
ENSG00000182957	SPATA13	0.508809	7.46687	0.610886
ENSG00000105695	MAG	0.508718	25.6798	0.61095
ENSG00000283526	PRRT1B	-0.50867	-19.0399	0.610985
ENSG00000241973	PI4KA	0.5085	20.0579	0.611103
ENSG00000198917	SPOUT1	-0.50834	-36.8921	0.611218
ENSG00000100014	SPECC1L	0.508298	6.12707	0.611244
ENSG00000187713	TMEM203	-0.50794	-18.6976	0.611498
ENSG00000151224	MAT1A	-0.50784	-17.0198	0.611563
ENSG00000152894	PTPRK	-0.50773	-4.35296	0.611641
ENSG00000143977	SNRPG	0.507558	5.06531	0.611764
ENSG00000052850	ALX4	0.507531	6.81786	0.611782
ENSG00000177853	ZNF518A	-0.50749	-23.0897	0.611808
ENSG00000171497	PPID	-0.50728	-2.90059	0.61196
ENSG00000178105	DDX10	0.507096	2.69347	0.612088
ENSG00000117133	RPF1	0.506978	4.9194	0.61217
ENSG00000101197	BIRC7	0.506868	5.79856	0.612247
ENSG00000047365	ARAP2	0.506811	4.1523	0.612287
ENSG00000082781	ITGB5	-0.5067	-14.5827	0.612367
ENSG00000174501	ANKRD36C	-0.50667	-17.1774	0.612386
ENSG00000184916	JAG2	-0.50666	-21.6208	0.612394
ENSG00000106537	TSPAN13	-0.50653	-3.63812	0.612483
ENSG00000254788	CKLF-CMTM1	0.506531	13.9512	0.612484
ENSG00000138629	UBL7	0.506381	13.7727	0.612589
ENSG00000146918	NCAPG2	-0.50637	-14.4097	0.612599
ENSG00000141380	SS18	0.506357	14.9927	0.612606
ENSG00000104435	STMN2	-0.50626	-15.6357	0.612675
ENSG00000084774	CAD	-0.50611	-9.38354	0.612777
ENSG00000127515	OR7A10	-0.50604	-56.1487	0.612829
ENSG00000139842	CUL4A	0.506023	33.4962	0.61284
ENSG00000147896	IFNK	-0.50599	-2.19125	0.612861
ENSG00000177842	ZNF620	0.505972	3.57909	0.612877
ENSG00000105855	ITGB8	0.505773	13.1687	0.613016
ENSG00000170185	USP38	0.505697	17.0407	0.613069
ENSG00000161958	FGF11	0.505681	11.9406	0.61308
ENSG00000104825	NFKBIB	-0.5056	-6.22696	0.613136
ENSG00000204611	ZNF616	0.505562	23.4036	0.613164
ENSG00000166569	CPLX4	0.505485	46.4042	0.613218
ENSG00000213185	FAM24B	0.505425	16.5054	0.61326
ENSG00000178966	RMI1	-0.50539	-4.49018	0.613287
ENSG00000174840	PDE12	-0.50538	-20.5075	0.61329
ENSG00000203877	RIPPLY2	0.505315	18.1202	0.613337
ENSG00000146243	IRAK1BP1	0.505213	3.05053	0.613409
ENSG00000133800	LYVE1	0.505037	31.3013	0.613533
ENSG00000158882	TOMM40L	-0.50503	-7.0909	0.61354
ENSG00000147596	PRDM14	0.505018	8.63332	0.613546
ENSG00000168779	SHOX2	0.505007	22.6263	0.613554
ENSG00000074660	SCARF1	-0.50491	-30.4911	0.613623
ENSG00000111341	MGP	-0.50486	-1.13618	0.613659
ENSG00000111727	HCFC2	0.50478	31.3025	0.613713
ENSG00000023909	GCLM	0.504732	18.1798	0.613747
ENSG00000255641	ENSG00000255641	0.504627	7.5005	0.613821
ENSG00000163462	TRIM46	-0.50462	-27.9903	0.613827
ENSG00000179314	WSCD1	0.504559	28.0405	0.613869
ENSG00000128253	RFPL2	0.504441	9.16236	0.613952
ENSG00000197253	TPSB2	0.504389	19.465	0.613988
ENSG00000135298	ADGRB3	-0.50437	-4.53961	0.614
ENSG00000128923	MINDY2	0.504186	25.9105	0.614131
ENSG00000100209	HSCB	-0.50412	-5.00503	0.614174
ENSG00000130287	NCAN	-0.50374	-22.9842	0.614444
ENSG00000171453	POLR1C	0.503735	43.3422	0.614447
ENSG00000184557	SOCS3	0.503644	26.3657	0.614512
ENSG00000131389	SLC6A6	-0.50357	-12.0214	0.614565
ENSG00000107738	VSIR	0.503549	7.51151	0.614578
ENSG00000183773	AIFM3	0.503509	0.799904	0.614606
ENSG00000189114	BLOC1S3	-0.5033	-11.107	0.614753
ENSG00000040608	RTN4R	-0.50319	-23.5176	0.614828
ENSG00000125510	OPRL1	-0.50312	-14.9618	0.614882
ENSG00000136206	SPDYE1	0.503071	19.5282	0.614914
ENSG00000163815	CLEC3B	-0.50293	-15.5049	0.615016
ENSG00000244242	IFITM10	-0.50292	-6.78395	0.615024
ENSG00000163395	IGFN1	-0.5028	-180.665	0.615108
ENSG00000172379	ARNT2	-0.50273	-13.2875	0.615155
ENSG00000154359	LONRF1	0.502407	9.16256	0.615381
ENSG00000164326	CARTPT	-0.50233	-52.1852	0.615435
ENSG00000189013	KIR2DL4	0.502244	106.327	0.615496
ENSG00000215845	TSTD1	0.50221	0.95477	0.61552
ENSG00000198838	RYR3	-0.50209	-3.83199	0.615602
ENSG00000153904	DDAH1	0.50207	8.37782	0.615619
ENSG00000116396	KCNC4	-0.50202	-8.00067	0.615651
ENSG00000174804	FZD4	-0.50186	-11.4435	0.615766
ENSG00000139514	SLC7A1	0.501695	8.31692	0.615882
ENSG00000198853	RUSC2	0.501611	9.54551	0.615941
ENSG00000168676	KCTD19	-0.50152	-29.6478	0.616005
ENSG00000185668	POU3F1	0.50152	28.0882	0.616005
ENSG00000163393	SLC22A15	0.501492	12.1841	0.616025
ENSG00000196932	TMEM26	-0.50139	-4.05012	0.616093
ENSG00000196159	FAT4	-0.50131	-2.58806	0.61615
ENSG00000133028	SCO1	0.501311	9.98711	0.616152
ENSG00000175166	PSMD2	0.501288	2.30979	0.616168
ENSG00000183206	POTEC	0.501237	152.952	0.616205
ENSG00000203786	KPRP	0.501116	67.4304	0.616289
ENSG00000268696	ZNF723	0.500921	3.67719	0.616427
ENSG00000137309	HMGA1	0.500888	42.2639	0.61645
ENSG00000174917	MICOS13	0.500839	35.6094	0.616485
ENSG00000173156	RHOD	-0.50083	-1.17239	0.61649
ENSG00000118972	FGF23	0.500827	28.3115	0.616493
ENSG00000164032	H2AZ1	0.500804	9.76197	0.616509
ENSG00000165494	PCF11	-0.50078	-23.6534	0.616527
ENSG00000096384	HSP90AB1	-0.50077	-26.9104	0.616534
ENSG00000188282	RUFY4	0.50071	2.83945	0.616575
ENSG00000124155	PIGT	0.500644	18.9727	0.616622
ENSG00000189430	NCR1	0.500555	0.814636	0.616684
ENSG00000285480	H2BK1	-0.50048	-3.36912	0.616736
ENSG00000147642	SYBU	0.500478	20.4748	0.616738
ENSG00000137819	PAQR5	-0.50043	-17.5835	0.616774
ENSG00000130656	HBZ	-0.50042	-5.55497	0.616781
ENSG00000267206	LCN6	-0.50041	-14.219	0.616787
ENSG00000256683	ZNF350	-0.50026	-15.6922	0.616891
ENSG00000116478	HDAC1	-0.50017	-50.9034	0.616956
ENSG00000198833	UBE2J1	0.500146	4.3152	0.616972
ENSG00000205097	FRG2	-0.50002	-114.138	0.617058
ENSG00000101442	ACTR5	0.499834	3.74498	0.617192
ENSG00000031823	RANBP3	-0.49982	-30.2471	0.617201
ENSG00000183648	NDUFB1	-0.4996	-4.33959	0.617359
ENSG00000110931	CAMKK2	0.49958	7.30861	0.617371
ENSG00000170423	KRT78	0.499506	25.733	0.617423
ENSG00000196152	ZNF79	-0.4995	-5.59335	0.617425
ENSG00000121742	GJB6	0.499429	4.55816	0.617477
ENSG00000085231	AK6	-0.4993	-30.2258	0.617565
ENSG00000137714	FDX1	0.49927	3.51793	0.617589
ENSG00000172361	CFAP53	0.49926	12.2367	0.617596
ENSG00000149256	TENM4	0.499178	15.4616	0.617654
ENSG00000172115	CYCS	0.498978	26.0786	0.617795
ENSG00000285891	MSANTD5	0.498913	20.4113	0.61784
ENSG00000107779	BMPR1A	0.498897	11.9774	0.617852
ENSG00000166228	PCBD1	0.49866	1.55583	0.618019
ENSG00000175701	MTLN	-0.49863	-8.3559	0.618041
ENSG00000101150	TPD52L2	0.498553	5.39019	0.618094
ENSG00000000457	SCYL3	-0.49854	-18.4184	0.618106
ENSG00000132749	TESMIN	0.498323	14.552	0.618256
ENSG00000134138	MEIS2	0.498225	5.10408	0.618326
ENSG00000003393	ALS2	0.498126	29.7305	0.618395
ENSG00000138231	DBR1	0.498086	6.68689	0.618424
ENSG00000071246	VASH1	-0.498	-1.90166	0.618485
ENSG00000170011	MYRIP	0.497997	26.2463	0.618486
ENSG00000148843	PDCD11	-0.49791	-12.316	0.618545
ENSG00000164118	CEP44	-0.49781	-58.1889	0.61862
ENSG00000109674	NEIL3	-0.49772	-3.52577	0.61868
ENSG00000106028	SSBP1	-0.49771	-30.2305	0.618686
ENSG00000129965	INS-IGF2	0.497482	23.8932	0.618849
ENSG00000185608	MRPL40	0.497405	4.76394	0.618903
ENSG00000249242	TMEM150C	0.497335	5.76198	0.618953
ENSG00000111049	MYF5	0.497329	54.2566	0.618957
ENSG00000136146	MED4	0.497323	4.81213	0.618962
ENSG00000235007	ENSG00000235007	0.497261	2.10362	0.619005
ENSG00000131686	CA6	0.49722	8.04572	0.619034
ENSG00000139364	TMEM132B	0.497134	58.5139	0.619095
ENSG00000155115	GTF3C6	-0.49713	-8.60803	0.619098
ENSG00000163463	KRTCAP2	-0.49696	-20.2463	0.61922
ENSG00000244038	DDOST	-0.49693	-7.07871	0.619237
ENSG00000170634	ACYP2	0.496905	4.83788	0.619256
ENSG00000135903	PAX3	-0.4969	-23.6926	0.61926
ENSG00000236699	ARHGEF38	0.496831	13.9545	0.619308
ENSG00000113209	PCDHB5	0.496815	53.9214	0.619319
ENSG00000168234	TTC39C	0.496793	4.2218	0.619335
ENSG00000179455	MKRN3	0.496557	6.20845	0.619502
ENSG00000133256	PDE6B	-0.49654	-28.5341	0.619515
ENSG00000012223	LTF	0.496471	6.43512	0.619562
ENSG00000180043	GARIN5B	0.496446	20.3479	0.619579
ENSG00000069018	TRPC7	0.496382	84.6967	0.619625
ENSG00000143222	UFC1	-0.49634	-11.6388	0.619655
ENSG00000169903	TM4SF4	0.496339	5.42635	0.619655
ENSG00000107560	RAB11FIP2	-0.49631	-5.3218	0.619673
ENSG00000198225	FKBP1C	0.496249	11.0209	0.619718
ENSG00000157911	PEX10	0.496184	36.7386	0.619764
ENSG00000198858	R3HDM4	0.496169	24.9713	0.619775
ENSG00000110244	APOA4	0.496022	19.7856	0.619879
ENSG00000121671	CRY2	-0.49593	-24.4015	0.619941
ENSG00000170786	SDR16C5	-0.49593	-88.2406	0.619942
ENSG00000214279	SCART1	0.495451	18.5715	0.620282
ENSG00000198598	MMP17	0.49527	9.68662	0.620409
ENSG00000168875	SOX14	0.495204	60.7278	0.620456
ENSG00000185262	UBALD2	-0.49514	-18.3754	0.620499
ENSG00000288637	ENSG00000288637	0.495097	15.0656	0.620531
ENSG00000143162	CREG1	0.495082	7.80406	0.620542
ENSG00000076641	PAG1	0.495014	15.1078	0.62059
ENSG00000171914	TLN2	0.494996	4.59193	0.620603
ENSG00000174871	CNIH2	-0.49472	-10.189	0.620801
ENSG00000186815	TPCN1	0.494545	25.0469	0.620921
ENSG00000166783	MARF1	-0.49432	-32.3177	0.621083
ENSG00000167210	LOXHD1	-0.49411	-21.0141	0.621228
ENSG00000163738	MTHFD2L	0.49402	2.72825	0.621292
ENSG00000185761	ADAMTSL5	-0.49391	-6.33575	0.621373
ENSG00000170289	CNGB3	0.493796	13.9149	0.62145
ENSG00000261717	ENSG00000261717	-0.49355	-10.491	0.621627
ENSG00000237524	TEX51	0.493481	45.5914	0.621672
ENSG00000111641	NOP2	0.493378	22.9459	0.621745
ENSG00000151778	SERP2	0.493371	11.4073	0.621751
ENSG00000225781	OR6V1	0.493066	39.3681	0.621966
ENSG00000106066	CPVL	-0.49299	-0.84738	0.622017
ENSG00000176281	OR4K5	-0.49297	-864.164	0.622036
ENSG00000187522	HSPA14	-0.49292	-27.2207	0.622066
ENSG00000171161	ZNF672	0.49285	6.90596	0.622119
ENSG00000004776	HSPB6	0.492654	2.52352	0.622257
ENSG00000110911	SLC11A2	-0.49253	-7.16141	0.622345
ENSG00000107362	ABHD17B	0.492456	40.5002	0.622397
ENSG00000248592	STIMATE-MUSTN1	-0.49234	-30.1183	0.622479
ENSG00000103175	WFDC1	0.492309	7.82525	0.622501
ENSG00000120729	MYOT	0.492215	23.8095	0.622567
ENSG00000012963	UBR7	0.492135	7.4885	0.622624
ENSG00000239779	WBP1	0.491968	41.1899	0.622742
ENSG00000108590	MED31	0.491889	3.14051	0.622798
ENSG00000109805	NCAPG	-0.49184	-56.4077	0.622835
ENSG00000133937	GSC	0.491775	3.14136	0.622879
ENSG00000066136	NFYC	-0.49163	-25.917	0.622979
ENSG00000239886	KRTAP9-2	0.491598	42.9685	0.623004
ENSG00000136541	ERMN	-0.49159	-39.0062	0.623007
ENSG00000285566	ENSG00000285566	0.491593	42.9264	0.623007
ENSG00000177706	FAM20C	0.491491	6.64819	0.62308
ENSG00000159387	IRX6	0.491327	40.937	0.623195
ENSG00000073803	MAP3K13	-0.49111	-2.51063	0.623348
ENSG00000117407	ARTN	-0.49099	-9.22123	0.623435
ENSG00000101333	PLCB4	0.490948	2.83057	0.623463
ENSG00000100997	ABHD12	-0.49091	-13.4258	0.623489
ENSG00000162777	DENND2D	0.490824	9.47861	0.623551
ENSG00000166922	SCG5	0.490752	5.47131	0.623602
ENSG00000011083	SLC6A7	-0.49063	-18.9944	0.623688
ENSG00000164754	RAD21	0.490626	20.3288	0.623691
ENSG00000179331	RAB39A	0.49061	6.2676	0.623703
ENSG00000179909	ZNF154	0.490338	31.5055	0.623895
ENSG00000288460	SMIM42	-0.49032	-28.0761	0.623907
ENSG00000160408	ST6GALNAC6	0.490313	18.3662	0.623913
ENSG00000171773	NXNL1	0.490273	10.6931	0.623941
ENSG00000196990	FAM163B	-0.49024	-30.6216	0.623961
ENSG00000249915	PDCD6	-0.49017	-10.2064	0.624016
ENSG00000167207	NOD2	-0.49013	-6.66403	0.624042
ENSG00000104765	BNIP3L	-0.48995	-6.10805	0.624172
ENSG00000163746	PLSCR2	0.489805	3.19162	0.624272
ENSG00000108852	MPP2	-0.48975	-5.85026	0.624309
ENSG00000244234	GMCL2	0.489731	16.2883	0.624324
ENSG00000228075	BOD1L2	-0.4897	-33.8306	0.624343
ENSG00000174606	ANGEL2	0.48955	25.6542	0.624452
ENSG00000168214	RBPJ	-0.48947	-9.65737	0.624508
ENSG00000160439	RDH13	-0.48946	-0.89657	0.624517
ENSG00000007062	PROM1	0.489448	5.2035	0.624525
ENSG00000198768	APCDD1L	0.489434	11.0582	0.624534
ENSG00000153560	UBP1	0.489419	15.8747	0.624545
ENSG00000143340	FAM163A	0.489267	6.61971	0.624652
ENSG00000174151	CYB561D1	0.489246	26.7133	0.624668
ENSG00000120727	PAIP2	-0.48919	-51.0315	0.624706
ENSG00000100949	RABGGTA	-0.48905	-5.2852	0.624809
ENSG00000204618	RNF39	-0.48886	-4.31014	0.624941
ENSG00000110583	NAA40	0.488815	5.99691	0.624973
ENSG00000130402	ACTN4	-0.4888	-15.0542	0.624982
ENSG00000165626	BEND7	-0.48876	-8.93947	0.625013
ENSG00000131400	NAPSA	-0.48864	-38.3223	0.625099
ENSG00000180530	NRIP1	0.488596	9.17709	0.625128
ENSG00000182095	TNRC18	0.488482	8.35921	0.625208
ENSG00000144827	ABHD10	0.488446	6.91841	0.625234
ENSG00000110975	SYT10	-0.4884	-10.4162	0.62527
ENSG00000140307	GTF2A2	-0.48824	-9.6983	0.625379
ENSG00000197584	KCNMB2	0.488163	9.49334	0.625435
ENSG00000184276	DEFB108B	0.488152	54.0665	0.625442
ENSG00000159337	PLA2G4D	-0.48809	-2.98456	0.625483
ENSG00000126226	PCID2	0.488061	7.8348	0.625506
ENSG00000120913	PDLIM2	0.487956	41.1822	0.625581
ENSG00000132692	BCAN	0.487722	48.8882	0.625747
ENSG00000196961	AP2A1	-0.48771	-12.8565	0.625752
ENSG00000112041	TULP1	0.487676	21.0927	0.62578
ENSG00000117152	RGS4	0.48763	23.0506	0.625812
ENSG00000119283	TRIM67	0.487584	20.9436	0.625845
ENSG00000186111	PIP5K1C	0.487525	9.68189	0.625886
ENSG00000112038	OPRM1	-0.48747	-74.1262	0.625927
ENSG00000244752	CRYBB2	0.487337	32.2282	0.62602
ENSG00000156599	ZDHHC5	0.487119	33.9502	0.626174
ENSG00000164647	STEAP1	0.486982	7.24318	0.626271
ENSG00000178804	H1-8	-0.48684	-46.7633	0.626373
ENSG00000198546	ZNF511	-0.48676	-6.86408	0.626425
ENSG00000171311	EXOSC1	-0.48656	-13.5106	0.626568
ENSG00000145569	OTULINL	-0.48642	-14.6997	0.626673
ENSG00000171729	TMEM51	-0.48637	-6.84736	0.626705
ENSG00000172375	C2CD2L	0.486196	3.73722	0.626828
ENSG00000185338	SOCS1	0.486115	1.68154	0.626886
ENSG00000125571	IL37	0.486067	13.5243	0.62692
ENSG00000171291	ZNF439	-0.48606	-15.5063	0.626927
ENSG00000083067	TRPM3	0.485939	6.96044	0.627011
ENSG00000214694	ARHGEF33	0.48591	12.4836	0.627031
ENSG00000198336	MYL4	0.485829	0.427998	0.627088
ENSG00000131069	ACSS2	-0.48575	-9.55799	0.627145
ENSG00000171408	PDE7B	-0.48575	-19.1145	0.627146
ENSG00000244588	RAD21L1	0.48573	8.24846	0.627159
ENSG00000262660	ENSG00000262660	-0.48573	-5.56629	0.627161
ENSG00000170325	PRDM10	0.485725	39.0592	0.627162
ENSG00000188778	ADRB3	-0.48549	-45.6172	0.627327
ENSG00000168310	IRF2	0.485222	33.0367	0.627519
ENSG00000090534	THPO	0.485219	7.15612	0.627521
ENSG00000109182	CWH43	-0.48519	-64.8408	0.62754
ENSG00000188324	OR6C6	-0.48516	-127.339	0.627561
ENSG00000093167	LRRFIP2	0.485016	53.8864	0.627665
ENSG00000125629	INSIG2	-0.48501	-10.2114	0.627672
ENSG00000205707	ETFRF1	-0.48498	-3.70261	0.627691
ENSG00000184260	H2AC20	-0.48497	-67.7212	0.627695
ENSG00000144644	GADL1	-0.48476	-5.49902	0.627846
ENSG00000170502	NUDT9	-0.48465	-32.752	0.627928
ENSG00000038210	PI4K2B	-0.48464	-2.49421	0.627929
ENSG00000101188	NTSR1	-0.48446	-16.8577	0.628057
ENSG00000186532	SMYD4	-0.48434	-16.4901	0.628145
ENSG00000137857	DUOX1	0.484204	42.7792	0.628241
ENSG00000156689	GLYATL2	-0.4841	-6.00106	0.628313
ENSG00000164885	CDK5	0.483992	13.6443	0.628392
ENSG00000171195	MUC7	-0.48398	-24.9679	0.628397
ENSG00000221864	KRTAP12-2	-0.48378	-45.6083	0.628545
ENSG00000110660	SLC35F2	-0.48373	-2.19122	0.628579
ENSG00000182149	IST1	0.483653	11.1084	0.628632
ENSG00000136560	TANK	0.483544	30.2088	0.62871
ENSG00000197380	DACT3	0.483525	16.5808	0.628723
ENSG00000067955	CBFB	0.483433	15.9604	0.628788
ENSG00000183389	OR56A4	-0.4834	-30.2058	0.628814
ENSG00000146828	SLC12A9	-0.48334	-19.1887	0.628855
ENSG00000269190	FBXO17	-0.48319	-7.03499	0.628962
ENSG00000164054	SHISA5	-0.48308	-16.5824	0.629036
ENSG00000276747	PADI6	0.483056	12.6831	0.629056
ENSG00000101213	PTK6	-0.48302	-8.38495	0.629082
ENSG00000108175	ZMIZ1	-0.48292	-12.1356	0.629153
ENSG00000179796	LRRC3B	0.48277	17.8702	0.629259
ENSG00000122711	SPINK4	-0.48273	-2.77746	0.62929
ENSG00000129038	LOXL1	-0.48263	-3.96456	0.629359
ENSG00000120451	SNX19	-0.4823	-12.815	0.629596
ENSG00000138764	CCNG2	-0.48215	-13.2317	0.629698
ENSG00000055957	ITIH1	-0.48201	-8.53737	0.629801
ENSG00000197429	IPP	-0.48195	-7.85573	0.629842
ENSG00000276430	FAM25C	-0.48185	-287.697	0.629912
ENSG00000219438	TAFA5	0.481808	23.9813	0.629943
ENSG00000005100	DHX33	0.481736	50.2966	0.629993
ENSG00000103534	TMC5	0.481725	6.62374	0.630001
ENSG00000186567	CEACAM19	-0.48168	-42.1944	0.63003
ENSG00000149571	KIRREL3	-0.48168	-41.8171	0.630035
ENSG00000187555	USP7	0.481672	26.9132	0.630039
ENSG00000291315	ENSG00000291315	-0.4816	-23.0286	0.630092
ENSG00000128245	YWHAH	0.481561	3.0495	0.630118
ENSG00000166479	TMX3	-0.48147	-2.3883	0.630183
ENSG00000138646	HERC5	-0.48146	-205.683	0.630192
ENSG00000163157	TMOD4	-0.48145	-33.3302	0.630197
ENSG00000099797	TECR	0.481178	50.2068	0.63039
ENSG00000158773	USF1	0.481124	17.2277	0.630428
ENSG00000122026	RPL21	0.480886	9.21075	0.630597
ENSG00000113597	TRAPPC13	-0.48085	-8.90078	0.630623
ENSG00000174156	GSTA3	-0.48068	-21.9427	0.630746
ENSG00000105948	TTC26	0.480655	7.24944	0.630762
ENSG00000169131	ZNF354A	-0.48025	-28.1588	0.631049
ENSG00000135423	GLS2	-0.48018	-80.1587	0.631096
ENSG00000084676	NCOA1	-0.48015	-23.0111	0.63112
ENSG00000182256	GABRG3	0.480074	3.52139	0.631175
ENSG00000181381	DDX60L	-0.48004	-4.73178	0.631202
ENSG00000156011	PSD3	-0.47995	-17.5541	0.631266
ENSG00000008869	HEATR5B	-0.47989	-8.73105	0.631302
ENSG00000169967	MAP3K2	-0.47983	-18.6121	0.631348
ENSG00000273559	CWC25	0.479802	0.548519	0.631368
ENSG00000119326	CTNNAL1	-0.47978	-3.30258	0.631382
ENSG00000082684	SEMA5B	-0.47932	-12.0668	0.631708
ENSG00000136274	NACAD	0.479015	10.043	0.631928
ENSG00000051382	PIK3CB	0.478995	45.2306	0.631942
ENSG00000011454	RABGAP1	-0.4789	-71.6656	0.632009
ENSG00000224712	NPIPA3	-0.4789	-21.2339	0.632009
ENSG00000152413	HOMER1	-0.47881	-14.945	0.632072
ENSG00000171428	NAT1	-0.47872	-9.81904	0.632139
ENSG00000196151	WDSUB1	-0.47858	-16.8722	0.632235
ENSG00000188312	CENPP	-0.47858	-8.02087	0.632237
ENSG00000154978	VOPP1	0.478551	6.98326	0.632258
ENSG00000164144	ARFIP1	-0.47845	-7.99103	0.632328
ENSG00000175634	RPS6KB2	0.478418	26.2893	0.632353
ENSG00000132341	RAN	0.478306	2.91204	0.632432
ENSG00000135643	KCNMB4	0.478069	22.6883	0.632601
ENSG00000289692	ENSG00000289692	0.478049	3.48298	0.632615
ENSG00000129071	MBD4	-0.47792	-22.331	0.632708
ENSG00000178409	BEND3	0.477812	10.19	0.632784
ENSG00000171488	LRRC8C	-0.47737	-4.8452	0.633098
ENSG00000046604	DSG2	-0.47706	-1.87875	0.633319
ENSG00000074964	ARHGEF10L	0.477012	19.9653	0.633354
ENSG00000136267	DGKB	0.477011	52.2491	0.633355
ENSG00000131969	ABHD12B	0.476959	1.39797	0.633391
ENSG00000135587	SMPD2	-0.4769	-11.3133	0.633433
ENSG00000129657	SEC14L1	0.476888	11.111	0.633442
ENSG00000105778	AVL9	-0.4768	-11.2276	0.633505
ENSG00000186919	ZACN	0.476368	13.9108	0.633812
ENSG00000102970	CCL17	0.47625	4.81071	0.633896
ENSG00000100104	SRRD	0.476227	4.29281	0.633913
ENSG00000198203	SULT1C2	-0.47611	-5.56761	0.633999
ENSG00000130592	LSP1	-0.47608	-5.75447	0.634018
ENSG00000187792	ZNF70	-0.47591	-4.66606	0.634139
ENSG00000153266	FEZF2	0.475732	167.515	0.634265
ENSG00000136367	ZFHX2	0.475712	4.85562	0.63428
ENSG00000182866	LCK	0.475612	31.1464	0.634351
ENSG00000101298	SNPH	-0.47539	-3.56544	0.634507
ENSG00000261678	SCRT1	0.475345	89.0842	0.634541
ENSG00000198300	PEG3	0.475322	2.88338	0.634557
ENSG00000166260	COX11	-0.47518	-7.29224	0.63466
ENSG00000161204	ABCF3	0.475126	21.3391	0.634697
ENSG00000051108	HERPUD1	-0.475	-25.0151	0.634784
ENSG00000176029	C11orf16	-0.47498	-9.3954	0.6348
ENSG00000121075	TBX4	0.474961	94.3594	0.634815
ENSG00000153207	AHCTF1	-0.47482	-28.6952	0.634917
ENSG00000227877	MRLN	0.474683	13.7186	0.635013
ENSG00000115290	GRB14	0.474532	12.1738	0.635121
ENSG00000172239	PAIP1	-0.47452	-9.68784	0.635129
ENSG00000154781	CCDC174	0.474491	13.65	0.63515
ENSG00000132155	RAF1	-0.47446	-24.5663	0.635175
ENSG00000188848	BEND4	0.47445	3.14641	0.635179
ENSG00000259224	SLC35G6	-0.47445	-4.54958	0.63518
ENSG00000179241	LDLRAD3	-0.47432	-9.96634	0.635269
ENSG00000244045	TMEM199	-0.47432	-8.2309	0.635273
ENSG00000127863	TNFRSF19	0.474298	7.52729	0.635287
ENSG00000255245	FXYD6-FXYD2	-0.47426	-10.3554	0.635313
ENSG00000136696	IL36B	0.474222	58.2988	0.635342
ENSG00000083312	TNPO1	-0.47412	-8.96416	0.635413
ENSG00000144136	SLC20A1	0.474065	20.88	0.635453
ENSG00000130589	HELZ2	-0.47402	-9.55868	0.635488
ENSG00000187170	LCE4A	-0.47396	-74.4667	0.635529
ENSG00000064787	BCAS1	-0.47383	-24.0263	0.635624
ENSG00000104043	ATP8B4	-0.47377	-2.88745	0.635667
ENSG00000035664	DAPK2	0.473569	6.40805	0.635808
ENSG00000169750	RAC3	0.473568	4.99378	0.635808
ENSG00000063046	EIF4B	0.473537	36.9111	0.63583
ENSG00000154080	CHST9	-0.47335	-20.9603	0.635962
ENSG00000172031	EPHX4	-0.47334	-3.64421	0.635967
ENSG00000105516	DBP	-0.47326	-49.6116	0.636025
ENSG00000183655	KLHL25	-0.47323	-4.34288	0.636048
ENSG00000101230	ISM1	-0.47321	-3.58239	0.636064
ENSG00000167863	ATP5PD	-0.47314	-5.5825	0.636115
ENSG00000206535	LNP1	0.473107	5.68307	0.636137
ENSG00000153896	ZNF599	0.473068	12.7355	0.636165
ENSG00000178996	SNX18	0.472781	8.6153	0.636369
ENSG00000141510	TP53	0.472641	47.0763	0.636469
ENSG00000284609	OR8B3	0.472641	21.1975	0.63647
ENSG00000162975	KCNF1	-0.4726	-18.533	0.6365
ENSG00000256771	ZNF253	0.472498	2.26616	0.636571
ENSG00000172137	CALB2	-0.47243	-25.6687	0.636617
ENSG00000271605	MILR1	-0.47236	-1.71483	0.63667
ENSG00000198408	OGA	-0.47231	-29.19	0.636709
ENSG00000116120	FARSB	0.472155	29.1971	0.636816
ENSG00000173612	GPRC6A	-0.47201	-79.3829	0.636916
ENSG00000126216	TUBGCP3	0.471989	11.4425	0.636934
ENSG00000163879	DNALI1	-0.47189	-22.2103	0.637004
ENSG00000163608	NEPRO	0.471869	5.4509	0.637021
ENSG00000166206	GABRB3	-0.47178	-26.3578	0.637081
ENSG00000166189	HPS6	-0.4717	-1.61731	0.637142
ENSG00000164266	SPINK1	0.47167	15.9845	0.637162
ENSG00000105053	VRK3	-0.47163	-5.21871	0.637192
ENSG00000167842	MIS12	0.471466	1.52679	0.637308
ENSG00000121764	HCRTR1	0.471441	31.7883	0.637326
ENSG00000128487	SPECC1	0.471296	3.66242	0.637429
ENSG00000109576	AADAT	0.471243	11.9763	0.637467
ENSG00000180875	GREM2	-0.47117	-20.2706	0.637516
ENSG00000156232	WHAMM	-0.47111	-8.04441	0.637563
ENSG00000157110	RBPMS	-0.47111	-1.62151	0.637563
ENSG00000101265	RASSF2	0.471064	1.58207	0.637595
ENSG00000145808	ADAMTS19	0.471027	9.60742	0.637622
ENSG00000181092	ADIPOQ	-0.47088	-22.3927	0.637729
ENSG00000154710	RABGEF1	-0.47076	-20.5096	0.637809
ENSG00000108829	LRRC59	0.470759	18.4758	0.637813
ENSG00000117501	MROH9	-0.47072	-31.7006	0.637837
ENSG00000186496	ZNF396	0.470612	2.31278	0.637918
ENSG00000160991	ORAI2	-0.47061	-2.44641	0.637921
ENSG00000002745	WNT16	0.470521	31.0062	0.637983
ENSG00000168610	STAT3	0.470476	12.835	0.638015
ENSG00000236396	SLC35G4	0.470452	118.797	0.638032
ENSG00000132507	EIF5A	-0.4704	-35.137	0.638066
ENSG00000136839	OR13C9	-0.47032	-47.1708	0.638124
ENSG00000142327	RNPEPL1	-0.47019	-6.26821	0.638219
ENSG00000010810	FYN	0.470178	20.5242	0.638228
ENSG00000177000	MTHFR	0.470178	21.1392	0.638228
ENSG00000198898	CAPZA2	0.470111	9.3875	0.638276
ENSG00000241119	UGT1A9	-0.47006	-5.94858	0.638313
ENSG00000170953	OR8B12	-0.47004	-3.66515	0.638325
ENSG00000115652	UXS1	-0.47004	-2.04378	0.638328
ENSG00000178585	CTNNBIP1	-0.46998	-18.3753	0.638367
ENSG00000140832	MARVELD3	0.469958	4.83715	0.638385
ENSG00000120685	PROSER1	0.469865	13.1837	0.638451
ENSG00000086544	ITPKC	0.46958	40.6909	0.638655
ENSG00000221926	TRIM16	0.469493	4.27707	0.638717
ENSG00000158623	COPG2	0.46936	6.51551	0.638812
ENSG00000204991	SPIRE2	0.469328	13.6461	0.638835
ENSG00000161652	IZUMO2	-0.46925	-39.301	0.638891
ENSG00000163877	SNIP1	-0.46922	-51.5019	0.638913
ENSG00000116649	SRM	-0.46919	-18.9363	0.638937
ENSG00000119938	PPP1R3C	-0.46916	-3.80706	0.638958
ENSG00000112282	MED23	-0.46914	-37.3262	0.638971
ENSG00000130638	ATXN10	0.469074	9.28056	0.639017
ENSG00000123329	ARHGAP9	-0.46905	-39.9067	0.639037
ENSG00000185002	RFX6	-0.46899	-16.5891	0.639074
ENSG00000196460	RFX8	-0.46894	-1.21128	0.639114
ENSG00000198467	TPM2	-0.46885	-14.4319	0.639179
ENSG00000169499	PLEKHA2	-0.46881	-13.0513	0.639204
ENSG00000155792	DEPTOR	0.468789	9.1208	0.63922
ENSG00000262874	C19orf84	0.468722	9.05732	0.639268
ENSG00000140367	UBE2Q2	-0.46862	-11.8321	0.63934
ENSG00000154222	CC2D1B	-0.46842	-19.6009	0.639485
ENSG00000130520	LSM4	-0.46827	-5.74398	0.639593
ENSG00000160961	ZNF333	0.468245	5.58052	0.63961
ENSG00000111877	MCM9	-0.46801	-2.4364	0.639778
ENSG00000178150	ZNF114	0.467873	0.468405	0.639876
ENSG00000164284	GRPEL2	-0.46782	-1.48435	0.639915
ENSG00000187097	ENTPD5	0.467813	21.5833	0.639919
ENSG00000224982	TMEM233	-0.4678	-43.1801	0.639929
ENSG00000137770	CTDSPL2	0.467666	29.8871	0.640024
ENSG00000129450	SIGLEC9	0.467625	5.42882	0.640053
ENSG00000111110	PPM1H	-0.4674	-3.13407	0.640213
ENSG00000167088	SNRPD1	-0.46725	-7.52841	0.64032
ENSG00000162105	SHANK2	-0.46723	-8.21401	0.640337
ENSG00000138050	THUMPD2	0.467138	37.3831	0.640401
ENSG00000240344	PPIL3	0.467097	1.68991	0.640431
ENSG00000011143	MKS1	0.467074	83.4854	0.640447
ENSG00000176160	HSF5	0.46707	27.071	0.64045
ENSG00000124496	TRERF1	0.467029	24.988	0.640479
ENSG00000114956	DGUOK	0.466959	30.6699	0.640529
ENSG00000115520	COQ10B	0.466949	17.5272	0.640537
ENSG00000205495	OR52J3	-0.46688	-52.9833	0.640586
ENSG00000128285	MCHR1	0.466795	3.55239	0.640647
ENSG00000185896	LAMP1	0.466538	23.0749	0.640831
ENSG00000185112	FAM43A	-0.46637	-1.38586	0.640949
ENSG00000183723	CMTM4	0.466332	13.6451	0.640978
ENSG00000277443	MARCKS	0.466228	29.6646	0.641052
ENSG00000121898	CPXM2	-0.46622	-25.8589	0.641055
ENSG00000076826	CAMSAP3	-0.46616	-13.1605	0.641101
ENSG00000197343	ZNF655	-0.46614	-8.1833	0.641113
ENSG00000152214	RIT2	0.46554	22.7326	0.641544
ENSG00000105352	CEACAM4	0.465524	3.9277	0.641557
ENSG00000122728	TAF1L	0.465425	52.2255	0.641627
ENSG00000088325	TPX2	0.465409	19.0233	0.641639
ENSG00000164756	SLC30A8	0.465406	63.297	0.64164
ENSG00000096060	FKBP5	0.465158	15.9496	0.641819
ENSG00000137364	TPMT	0.465111	6.78732	0.641852
ENSG00000189042	ZNF567	-0.46495	-8.21723	0.641967
ENSG00000166329	CCDC182	-0.46485	-12.3664	0.642036
ENSG00000184698	OR51M1	0.464714	17.9558	0.642136
ENSG00000064932	SBNO2	-0.46467	-24.3477	0.642166
ENSG00000136271	DDX56	0.464469	10.9057	0.642312
ENSG00000162843	WDR64	-0.46434	-34.9031	0.642406
ENSG00000070915	SLC12A3	0.46427	4.08664	0.642454
ENSG00000164976	MYORG	-0.46391	-23.9186	0.642715
ENSG00000170962	PDGFD	-0.46384	-2.51182	0.642764
ENSG00000167792	NDUFV1	-0.46379	-14.2342	0.6428
ENSG00000113068	PFDN1	0.463762	14.2063	0.642819
ENSG00000248483	POU5F2	0.46372	19.8881	0.642848
ENSG00000079819	EPB41L2	0.463504	8.6122	0.643003
ENSG00000144040	SFXN5	0.463303	12.0991	0.643147
ENSG00000129315	CCNT1	-0.46317	-8.26147	0.64324
ENSG00000130707	ASS1	0.463111	26.0448	0.643285
ENSG00000167105	TMEM92	-0.46298	-2.27488	0.643378
ENSG00000113845	TIMMDC1	-0.46297	-7.6864	0.643388
ENSG00000108604	SMARCD2	0.462939	6.79107	0.643408
ENSG00000079739	PGM1	0.462843	6.02299	0.643477
ENSG00000135114	OASL	0.46276	3.06852	0.643537
ENSG00000259030	FPGT-TNNI3K	0.46272	20.295	0.643565
ENSG00000267534	S1PR2	-0.46243	-6.79541	0.643771
ENSG00000267795	SMIM22	-0.4622	-3.89515	0.643941
ENSG00000259803	SLC22A31	0.462149	11.9426	0.643974
ENSG00000181788	SIAH2	-0.46212	-8.85159	0.643995
ENSG00000164823	OSGIN2	0.462079	10.8191	0.644025
ENSG00000184857	TMEM186	-0.46201	-5.02385	0.644074
ENSG00000184389	A3GALT2	-0.46188	-29.9375	0.644164
ENSG00000168701	TMEM208	-0.46186	-46.0905	0.644184
ENSG00000127241	MASP1	-0.46178	-6.76393	0.644242
ENSG00000176194	CIDEA	0.461739	9.46475	0.644269
ENSG00000185933	CALHM1	0.461648	4.447	0.644334
ENSG00000181333	HEPHL1	-0.46164	-45.407	0.644338
ENSG00000066336	SPI1	-0.4616	-10.4205	0.644371
ENSG00000113161	HMGCR	-0.46157	-29.0198	0.644393
ENSG00000286131	ENSG00000286131	0.461562	100.332	0.644395
ENSG00000087586	AURKA	-0.4615	-7.62593	0.644439
ENSG00000170231	FABP6	-0.46144	-22.9244	0.644485
ENSG00000130311	DDA1	-0.46139	-4.95131	0.644521
ENSG00000163221	S100A12	-0.46137	-8.09572	0.644537
ENSG00000132383	RPA1	0.460891	10.0063	0.644877
ENSG00000165028	NIPSNAP3B	-0.46069	-2.61946	0.645019
ENSG00000197958	RPL12	0.460539	5.82754	0.645129
ENSG00000178700	DHFR2	0.460535	30.3835	0.645132
ENSG00000129667	RHBDF2	-0.46049	-21.2438	0.645163
ENSG00000184349	EFNA5	-0.46047	-5.67126	0.645177
ENSG00000182600	SNORC	0.460365	15.6182	0.645255
ENSG00000141258	SGSM2	-0.46029	-17.5132	0.645311
ENSG00000090989	EXOC1	-0.45994	-12.7301	0.645562
ENSG00000186716	BCR	-0.45984	-1.28956	0.645631
ENSG00000122375	OPN4	0.459741	15.1364	0.645702
ENSG00000138944	SHISAL1	0.459616	18.6023	0.645792
ENSG00000125089	SH3TC1	0.459553	1.23035	0.645837
ENSG00000188603	CLN3	0.459452	26.0195	0.64591
ENSG00000185340	GAS2L1	0.459387	0.662338	0.645956
ENSG00000197437	OR13G1	0.459315	24.8926	0.646008
ENSG00000135775	COG2	-0.45923	-14.553	0.646072
ENSG00000109511	ANXA10	-0.45919	-30.0167	0.646098
ENSG00000158467	AHCYL2	-0.45918	-9.13731	0.646102
ENSG00000147912	FBXO10	0.459121	14.6201	0.646147
ENSG00000185619	PCGF3	-0.45908	-10.6018	0.646176
ENSG00000139168	ZCRB1	-0.45899	-9.94263	0.64624
ENSG00000134030	CTIF	0.458693	6.70634	0.646455
ENSG00000204619	PPP1R11	-0.45866	-13.635	0.646482
ENSG00000145545	SRD5A1	-0.45858	-6.60153	0.646533
ENSG00000117143	UAP1	0.458422	3.67646	0.646649
ENSG00000226690	ENSG00000226690	-0.45835	-7.96406	0.646698
ENSG00000115598	IL1RL2	0.45834	15.9448	0.646709
ENSG00000149124	GLYAT	0.458219	61.4196	0.646795
ENSG00000116329	OPRD1	-0.45772	-12.2381	0.647156
ENSG00000165805	C12orf50	0.457609	1439.98	0.647233
ENSG00000171302	CANT1	-0.4576	-17.4785	0.647243
ENSG00000156966	B3GNT7	0.457519	5.69273	0.647298
ENSG00000244734	HBB	-0.45746	-4.01482	0.647338
ENSG00000109255	NMU	0.457418	12.031	0.647371
ENSG00000126467	TSKS	-0.4571	-32.6059	0.647597
ENSG00000215203	GRXCR1	0.457097	42.094	0.647601
ENSG00000188691	OR56A5	-0.45707	-67.9515	0.647618
ENSG00000170775	GPR37	-0.45707	-13.6668	0.64762
ENSG00000138095	LRPPRC	0.457019	12.2852	0.647658
ENSG00000173221	GLRX	0.456962	7.48154	0.647699
ENSG00000006744	ELAC2	-0.45695	-5.71434	0.647705
ENSG00000117010	ZNF684	-0.45695	-7.29945	0.647705
ENSG00000158825	CDA	-0.45694	-2.93318	0.647714
ENSG00000197442	MAP3K5	-0.45686	-6.38186	0.647774
ENSG00000162482	AKR7A3	0.456739	6.76637	0.647859
ENSG00000112312	GMNN	-0.45669	-1.73802	0.647895
ENSG00000113946	CLDN16	-0.45632	-39.988	0.648161
ENSG00000164037	SLC9B1	0.456284	6.43865	0.648186
ENSG00000134443	GRP	-0.45619	-28.4163	0.648255
ENSG00000165338	HECTD2	-0.45603	-8.45191	0.648365
ENSG00000183695	MRGPRX2	-0.45598	-5.19259	0.648403
ENSG00000179709	NLRP8	-0.45594	-45.8933	0.648432
ENSG00000144029	MRPS5	0.455865	13.7699	0.648487
ENSG00000255501	CARD18	0.455798	107.919	0.648535
ENSG00000122012	SV2C	0.455792	7.89071	0.64854
ENSG00000142192	APP	-0.45577	-5.13675	0.648555
ENSG00000090857	PDPR	-0.45569	-11.0766	0.648611
ENSG00000275722	LYZL6	0.455562	2.87141	0.648705
ENSG00000151704	KCNJ1	0.455545	16.5882	0.648717
ENSG00000144118	RALB	0.455442	3.95343	0.648791
ENSG00000134046	MBD2	0.455431	10.5829	0.648799
ENSG00000178074	C2orf69	0.455421	5.37147	0.648807
ENSG00000168152	THAP9	0.455415	10.8059	0.648811
ENSG00000172775	PSME3IP1	-0.45513	-13.1733	0.649018
ENSG00000132740	IGHMBP2	-0.45488	-5.97232	0.649194
ENSG00000241794	SPRR2A	0.454867	25.1994	0.649205
ENSG00000104611	SH2D4A	0.454862	3.41088	0.649209
ENSG00000106803	SEC61B	-0.45482	-33.124	0.649237
ENSG00000049130	KITLG	0.454772	23.7298	0.649273
ENSG00000134809	TIMM10	0.454591	7.25211	0.649403
ENSG00000011304	PTBP1	-0.45452	-29.6699	0.649453
ENSG00000184148	SPRR4	-0.45449	-182.145	0.649478
ENSG00000196689	TRPV1	0.45446	14.8421	0.649498
ENSG00000186335	SLC36A2	0.454444	54.5898	0.649509
ENSG00000186654	PRR5	0.45443	1.2907	0.649519
ENSG00000102802	MEDAG	-0.45441	-8.49202	0.649534
ENSG00000197748	CFAP43	0.454351	5.29335	0.649576
ENSG00000170482	SLC23A1	0.454215	4.47904	0.649674
ENSG00000172487	OR8J1	-0.45409	-31.5217	0.649763
ENSG00000173557	FAM166C	0.454023	28.8821	0.649812
ENSG00000163931	TKT	0.454001	12.4928	0.649828
ENSG00000154114	TBCEL	0.453953	6.29541	0.649863
ENSG00000145494	NDUFS6	0.453938	20.8053	0.649873
ENSG00000075711	DLG1	0.453892	10.8735	0.649907
ENSG00000179912	R3HDM2	-0.45381	-12.1596	0.649964
ENSG00000119285	HEATR1	-0.45378	-4.3005	0.649988
ENSG00000119699	TGFB3	0.453752	4.53644	0.650008
ENSG00000197446	CYP2F1	-0.45364	-16.5382	0.650088
ENSG00000135766	EGLN1	-0.45362	-15.7666	0.650099
ENSG00000013503	POLR3B	-0.4536	-612.515	0.650114
ENSG00000049283	EPN3	0.453567	1.2958	0.650141
ENSG00000166579	NDEL1	-0.45345	-2.62061	0.650224
ENSG00000100316	RPL3	0.453289	6.10173	0.65034
ENSG00000175766	EIF4E1B	0.453123	21.9152	0.65046
ENSG00000278195	SSTR3	0.453097	5.16403	0.650479
ENSG00000205409	OR52E6	0.453093	48.5915	0.650481
ENSG00000169242	EFNA1	-0.45298	-8.6322	0.650562
ENSG00000165548	TMEM63C	-0.45285	-1.31859	0.650655
ENSG00000148444	COMMD3	0.452661	20.9418	0.650793
ENSG00000078403	MLLT10	0.452615	6.53653	0.650826
ENSG00000106341	PPP1R17	-0.45215	-1.9427	0.651164
ENSG00000107077	KDM4C	0.452089	3.21796	0.651205
ENSG00000042493	CAPG	-0.45189	-4.55011	0.65135
ENSG00000145194	ECE2	-0.45186	-8.04202	0.651369
ENSG00000181767	OR8H2	0.45185	120.959	0.651377
ENSG00000250565	ATP6V1E2	0.451748	17.2753	0.65145
ENSG00000135414	GDF11	-0.45154	-7.95931	0.651603
ENSG00000100417	PMM1	0.451447	7.24698	0.651667
ENSG00000052802	MSMO1	-0.45142	-12.4827	0.651685
ENSG00000204176	SYT15	-0.45137	-202.088	0.651723
ENSG00000120162	MOB3B	-0.45137	-1.741	0.651723
ENSG00000134222	PSRC1	-0.45136	-2.24964	0.65173
ENSG00000154134	ROBO3	0.451059	8.82938	0.651947
ENSG00000078814	MYH7B	0.450726	14.6519	0.652187
ENSG00000185000	DGAT1	0.450705	2.49774	0.652202
ENSG00000132570	PCBD2	0.450694	14.0071	0.65221
ENSG00000130731	METTL26	0.450588	5.53449	0.652287
ENSG00000205730	ITPRIPL2	-0.4505	-17.259	0.65235
ENSG00000183520	UTP11	-0.45046	-40.9151	0.652377
ENSG00000049618	ARID1B	-0.45039	-20.0746	0.652431
ENSG00000196411	EPHB4	-0.45036	-1.44668	0.652454
ENSG00000166840	GLYATL1	0.450201	134.891	0.652565
ENSG00000227471	AKR1B15	0.450107	5.71285	0.652634
ENSG00000185869	ZNF829	-0.45005	-5.27038	0.652676
ENSG00000198553	KCNRG	0.449968	14.3023	0.652734
ENSG00000145936	KCNMB1	-0.44994	-4.5317	0.652754
ENSG00000197774	EME2	0.449911	13.1999	0.652774
ENSG00000139914	FITM1	0.449884	4.54993	0.652794
ENSG00000152954	NRSN1	0.449815	16.4303	0.652844
ENSG00000152977	ZIC1	0.449727	137.377	0.652907
ENSG00000157766	ACAN	0.449683	19.142	0.652939
ENSG00000104921	FCER2	-0.44963	-7.92956	0.652978
ENSG00000119185	ITGB1BP1	0.449613	33.7391	0.65299
ENSG00000164077	MON1A	0.449549	3.36547	0.653036
ENSG00000124196	GTSF1L	0.449526	11.3601	0.653052
ENSG00000162511	LAPTM5	-0.44947	-6.59699	0.653089
ENSG00000142507	PSMB6	0.449393	10.1615	0.653148
ENSG00000064270	ATP2C2	0.44937	6.10667	0.653165
ENSG00000131943	C19orf12	0.449135	4.42144	0.653334
ENSG00000266265	KLF14	0.449077	5.04687	0.653376
ENSG00000214700	C12orf71	-0.44907	-6.01362	0.653384
ENSG00000073050	XRCC1	0.449002	3.86253	0.653431
ENSG00000160233	LRRC3	0.448995	39.3733	0.653435
ENSG00000121621	KIF18A	0.448951	13.09	0.653467
ENSG00000169429	CXCL8	-0.44892	-2.26029	0.653486
ENSG00000214063	TSPAN4	0.44892	12.1974	0.653489
ENSG00000105419	MEIS3	0.448727	16.9985	0.653628
ENSG00000047249	ATP6V1H	0.448555	40.623	0.653753
ENSG00000253506	NACA2	0.448444	3.85727	0.653833
ENSG00000188542	DUSP28	-0.44838	-3.5616	0.653882
ENSG00000134574	DDB2	-0.44833	-3.08783	0.653916
ENSG00000266953	ENSG00000266953	-0.44829	-47.9112	0.653943
ENSG00000099992	TBC1D10A	-0.44828	-13.4268	0.653949
ENSG00000171858	RPS21	0.448183	18.4835	0.654021
ENSG00000171502	COL24A1	0.448125	1.72121	0.654063
ENSG00000112167	SAYSD1	-0.44803	-4.44403	0.654132
ENSG00000118733	OLFM3	0.447974	66.955	0.654172
ENSG00000124786	SLC35B3	0.44797	2.13929	0.654175
ENSG00000174145	NWD2	-0.44778	-11.6148	0.654311
ENSG00000133636	NTS	-0.44767	-5.26802	0.654393
ENSG00000079841	RIMS1	0.447582	17.4521	0.654455
ENSG00000176302	FOXR1	0.447567	66.0696	0.654466
ENSG00000134216	CHIA	0.447418	24.7103	0.654574
ENSG00000167757	KLK11	0.44735	34.9245	0.654622
ENSG00000135535	CD164	-0.44734	-8.55117	0.654627
ENSG00000188782	CATSPER4	0.447328	2.57185	0.654638
ENSG00000165156	ZHX1	0.446818	72.4246	0.655007
ENSG00000169994	MYO7B	-0.44677	-98.225	0.655041
ENSG00000106591	MRPL32	0.446644	7.49228	0.655132
ENSG00000182636	NDN	-0.44655	-1.26368	0.655203
ENSG00000196781	TLE1	-0.4464	-3.95448	0.655311
ENSG00000101558	VAPA	-0.44631	-6.78305	0.655372
ENSG00000236279	CLEC2L	-0.44626	-21.8323	0.655412
ENSG00000137474	MYO7A	0.446143	6.30171	0.655494
ENSG00000176422	SPRYD4	-0.44614	-88.0814	0.655498
ENSG00000121440	PDZRN3	0.445647	31.7357	0.655852
ENSG00000114988	LMAN2L	0.445494	6.63761	0.655963
ENSG00000156469	MTERF3	-0.44539	-26.7567	0.656041
ENSG00000153802	TMPRSS11D	0.445239	10.9156	0.656147
ENSG00000146856	AGBL3	-0.44519	-13.2767	0.656182
ENSG00000160917	CPSF4	0.445144	6.32709	0.656216
ENSG00000153914	SREK1	-0.44505	-29.1929	0.656282
ENSG00000186501	TMEM222	-0.44488	-21.4998	0.656406
ENSG00000083635	NUFIP1	-0.44483	-9.71629	0.656443
ENSG00000134508	CABLES1	-0.44479	-19.6426	0.656469
ENSG00000181963	OR52K2	0.444794	24.3548	0.656469
ENSG00000140950	MEAK7	-0.4446	-6.14024	0.65661
ENSG00000006607	FARP2	0.444581	4.70479	0.656622
ENSG00000124613	ZNF391	0.444563	5.62156	0.656636
ENSG00000136098	NEK3	-0.44432	-1.1403	0.656812
ENSG00000105711	SCN1B	0.444145	12.8496	0.656937
ENSG00000206260	PRR23A	0.444109	62.612	0.656964
ENSG00000100811	YY1	0.443936	40.0139	0.657089
ENSG00000141526	SLC16A3	-0.44385	-9.5263	0.657152
ENSG00000136011	STAB2	0.443758	23.4243	0.657218
ENSG00000095303	PTGS1	-0.44375	-10.3552	0.657225
ENSG00000089159	PXN	-0.44354	-1.00282	0.657374
ENSG00000176946	THAP4	0.443425	26.3552	0.657458
ENSG00000147669	POLR2K	0.443375	3.94685	0.657494
ENSG00000120156	TEK	-0.44337	-18.1666	0.657501
ENSG00000065970	FOXJ2	-0.44317	-2.46909	0.657644
ENSG00000111247	RAD51AP1	-0.44294	-12.1749	0.657807
ENSG00000188001	TPRG1	-0.44294	-49.7015	0.657812
ENSG00000117118	SDHB	-0.44294	-18.5739	0.657812
ENSG00000189030	VHLL	0.442929	46.4149	0.657817
ENSG00000213931	HBE1	-0.44291	-2.12504	0.657828
ENSG00000109321	AREG	-0.4429	-1.532	0.65784
ENSG00000053770	AP5M1	-0.44266	-21.5843	0.658015
ENSG00000187021	PNLIPRP1	-0.44254	-50.7726	0.658098
ENSG00000142937	RPS8	0.442539	14.1752	0.658099
ENSG00000143971	ETAA1	0.442338	32.6174	0.658245
ENSG00000160783	PMF1	-0.44233	-59.8487	0.658252
ENSG00000004777	ARHGAP33	-0.44231	-3.61506	0.658268
ENSG00000188295	ZNF669	-0.44228	-18.5154	0.65829
ENSG00000164116	GUCY1A1	0.442227	4.30785	0.658325
ENSG00000169919	GUSB	-0.44194	-5.72442	0.658531
ENSG00000181291	TMEM132E	-0.44186	-11.6443	0.658589
ENSG00000099326	MZF1	0.441707	16.0003	0.658701
ENSG00000184350	MRGPRE	0.441691	28.5512	0.658713
ENSG00000187736	NHEJ1	0.441635	15.5897	0.658753
ENSG00000106665	CLIP2	0.441626	18.0351	0.65876
ENSG00000160679	CHTOP	-0.44156	-4.59159	0.658808
ENSG00000215262	KCNU1	-0.4412	-82.1388	0.659065
ENSG00000184697	CLDN6	0.441049	11.3649	0.659178
ENSG00000104331	BPNT2	-0.44099	-6.21698	0.659221
ENSG00000135052	GOLM1	-0.44087	-5.35536	0.659304
ENSG00000144554	FANCD2	-0.44082	-33.2728	0.659344
ENSG00000163510	CWC22	-0.4408	-2.04153	0.659355
ENSG00000167771	RCOR2	0.44064	32.6228	0.659473
ENSG00000104369	JPH1	0.440612	6.22875	0.659494
ENSG00000154914	USP43	0.440483	4.80908	0.659587
ENSG00000145390	USP53	-0.44004	-0.46972	0.659907
ENSG00000149257	SERPINH1	0.439989	2.6465	0.659945
ENSG00000148154	UGCG	0.439973	2.08472	0.659956
ENSG00000143353	LYPLAL1	-0.43987	-71.4514	0.66003
ENSG00000186103	ARGFX	0.439768	26.0123	0.660105
ENSG00000164902	PHAX	-0.43974	-25.4046	0.660123
ENSG00000171759	PAH	0.439583	3.83114	0.660239
ENSG00000076043	REXO2	0.439522	7.99029	0.660284
ENSG00000158486	DNAH3	0.439497	3.53803	0.660302
ENSG00000130540	SULT4A1	-0.43949	-23.928	0.660303
ENSG00000125384	PTGER2	-0.43932	-3.85758	0.660431
ENSG00000101198	NKAIN4	0.439249	5.53756	0.660481
ENSG00000163882	POLR2H	0.43889	6.75094	0.660741
ENSG00000143633	C1orf131	0.438816	21.1877	0.660795
ENSG00000114054	PCCB	0.438801	23.5692	0.660806
ENSG00000198900	TOP1	0.438692	17.8406	0.660885
ENSG00000118257	NRP2	0.438667	12.7157	0.660902
ENSG00000163161	ERCC3	0.438593	20.9009	0.660956
ENSG00000196209	SIRPB2	-0.43835	-0.81956	0.66113
ENSG00000188316	ENO4	-0.43821	-11.0206	0.661238
ENSG00000196419	XRCC6	-0.43816	-24.7211	0.661273
ENSG00000241690	ENSG00000241690	-0.43813	-23.8831	0.661294
ENSG00000145113	MUC4	-0.43808	-16.2776	0.661325
ENSG00000108688	CCL7	-0.43791	-7.74635	0.661453
ENSG00000155090	KLF10	0.437764	5.81799	0.661557
ENSG00000163466	ARPC2	-0.43768	-34.9473	0.66162
ENSG00000143256	PFDN2	0.437625	26.5446	0.661658
ENSG00000227057	WDR46	-0.4376	-7.66915	0.661673
ENSG00000088782	DEFB127	-0.4376	-28.2971	0.661676
ENSG00000154783	FGD5	-0.43756	-3.29627	0.661703
ENSG00000085382	HACE1	-0.43742	-14.1772	0.661808
ENSG00000163808	KIF15	0.43739	17.8527	0.661828
ENSG00000075388	FGF4	0.437299	-3.93648	0.661894
ENSG00000144401	METTL21A	-0.43698	-9.82567	0.662127
ENSG00000178965	ERICH3	-0.43691	-7.78548	0.662175
ENSG00000107105	ELAVL2	-0.4369	-24.5563	0.662187
ENSG00000101898	MCTS2	-0.43683	-9.76424	0.662238
ENSG00000167670	CHAF1A	0.436686	1.72242	0.662339
ENSG00000135835	KIAA1614	0.436649	6.16917	0.662366
ENSG00000187848	P2RX2	0.436454	6.05678	0.662507
ENSG00000180871	CXCR2	0.436441	4.42462	0.662517
ENSG00000129518	EAPP	0.43635	10.4376	0.662583
ENSG00000214253	FIS1	-0.43628	-27.4385	0.662636
ENSG00000205189	ZBTB10	0.436219	22.5575	0.662678
ENSG00000136717	BIN1	0.436175	1.3167	0.66271
ENSG00000108691	CCL2	-0.43606	-2.79186	0.662795
ENSG00000169180	XPO6	0.435988	33.5174	0.662845
ENSG00000125245	GPR18	-0.43576	-15.5546	0.663014
ENSG00000135269	TES	0.435664	6.12822	0.663081
ENSG00000163636	PSMD6	0.435591	36.99	0.663133
ENSG00000070061	ELP1	0.435486	11.5474	0.663209
ENSG00000093009	CDC45	0.435404	12.0162	0.663269
ENSG00000137440	FGFBP1	-0.43526	-11.531	0.663374
ENSG00000204764	RANBP17	-0.43511	-11.2842	0.66348
ENSG00000102977	ACD	-0.43508	-59.3533	0.663503
ENSG00000289724	ENSG00000289724	-0.43491	-8.62	0.663625
ENSG00000159496	RGL4	0.434792	9.56726	0.663713
ENSG00000204160	ZDHHC18	0.434572	13.0023	0.663873
ENSG00000165948	IFI27L1	-0.43428	-5.25606	0.664087
ENSG00000197706	OR6C74	-0.43413	-8.65259	0.664195
ENSG00000168389	MFSD2A	0.434125	-1.4475	0.664198
ENSG00000123384	LRP1	-0.43409	-12.0091	0.664221
ENSG00000206262	FOXL2NB	-0.43388	4.36965	0.664373
ENSG00000173163	COMMD1	-0.43383	-12.6646	0.664412
ENSG00000184270	H2AC21	-0.43377	-48.6735	0.664452
ENSG00000067182	TNFRSF1A	-0.43376	-44.1221	0.664466
ENSG00000049089	COL9A2	-0.43362	-4.50577	0.664564
ENSG00000197978	GOLGA6L9	0.433347	61.0762	0.664762
ENSG00000156395	SORCS3	0.433308	32.7739	0.664791
ENSG00000113716	HMGXB3	-0.43326	-6.59088	0.664828
ENSG00000263961	RHEX	0.43322	3.27788	0.664855
ENSG00000163110	PDLIM5	0.433149	7.00636	0.664906
ENSG00000168273	UQCC5	-0.43302	-10.9999	0.665001
ENSG00000074047	GLI2	0.432967	13.7991	0.665039
ENSG00000177301	KCNA2	0.432877	8.64542	0.665104
ENSG00000211455	STK38L	0.432797	4.3223	0.665162
ENSG00000167216	KATNAL2	-0.4327	-1.88354	0.665229
ENSG00000186510	CLCNKA	-0.43242	-9.46294	0.665437
ENSG00000131791	PRKAB2	0.4322	5.53618	0.665596
ENSG00000196589	MBD3L2B	-0.43218	-23.3912	0.665608
ENSG00000120471	TP53AIP1	0.432007	37.9785	0.665737
ENSG00000066422	ZBTB11	0.431971	17.244	0.665762
ENSG00000159261	CLDN14	-0.43184	-34.4674	0.665861
ENSG00000197641	SERPINB13	-0.43176	-43.7454	0.665914
ENSG00000173614	NMNAT1	0.431742	9.45332	0.665929
ENSG00000159110	IFNAR2	0.431733	2.06115	0.665935
ENSG00000167968	DNASE1L2	-0.4314	-6.2959	0.666181
ENSG00000196712	NF1	0.431304	12.9409	0.666247
ENSG00000140386	SCAPER	0.431084	17.8432	0.666408
ENSG00000171051	FPR1	0.430936	0.554368	0.666515
ENSG00000121753	ADGRB2	0.430733	17.2857	0.666663
ENSG00000111875	ASF1A	-0.43073	-6.39306	0.666664
ENSG00000162441	LZIC	-0.43052	-4.55607	0.666821
ENSG00000131059	BPIFA3	0.43049	354.537	0.666839
ENSG00000283324	CTXND2	0.43047	45.3059	0.666854
ENSG00000284057	ENSG00000284057	0.430452	12.4657	0.666867
ENSG00000234438	KBTBD13	0.430319	8.49647	0.666963
ENSG00000165131	LLCFC1	-0.43029	-13.6692	0.666985
ENSG00000171557	FGG	-0.43008	-39.4899	0.66714
ENSG00000074657	ZNF532	0.42998	16.4859	0.667211
ENSG00000134962	KLB	-0.42997	-32.078	0.667217
ENSG00000165617	DACT1	0.429816	3.78834	0.667329
ENSG00000057935	MTA3	0.42975	25.7814	0.667378
ENSG00000221878	PSG7	0.429707	223.253	0.667409
ENSG00000167083	GNGT2	-0.42961	-12.0922	0.667479
ENSG00000232112	TMA7	0.429572	8.93552	0.667507
ENSG00000168268	NT5DC2	0.429545	1.72971	0.667526
ENSG00000137752	CASP1	-0.42935	-2.43026	0.667671
ENSG00000135951	TSGA10	-0.4293	-14.8405	0.667706
ENSG00000100605	ITPK1	-0.42922	-1.12731	0.667763
ENSG00000005469	CROT	0.429157	6.23617	0.667809
ENSG00000198965	OR10R2	0.429117	15.8666	0.667838
ENSG00000100314	CABP7	0.429106	19.2499	0.667846
ENSG00000203963	C1orf141	-0.42906	-1.56334	0.667877
ENSG00000221858	OR2A12	0.428569	83.9991	0.668237
ENSG00000117477	CCDC181	0.428551	5.18119	0.66825
ENSG00000094796	KRT31	-0.42832	-120.663	0.668418
ENSG00000131626	PPFIA1	0.428235	19.4326	0.66848
ENSG00000103034	NDRG4	0.428058	7.07804	0.668609
ENSG00000281106	TMEM272	0.427946	16.9038	0.668691
ENSG00000158109	TPRG1L	-0.42791	-26.335	0.668716
ENSG00000140057	AK7	-0.42785	-5.65447	0.66876
ENSG00000165084	C8orf34	-0.42783	-3.44879	0.668773
ENSG00000163947	ARHGEF3	-0.42782	-20.773	0.668781
ENSG00000161911	TREML1	0.427732	17.419	0.668846
ENSG00000137434	C6orf52	0.427673	18.5226	0.668889
ENSG00000108786	HSD17B1	-0.42767	-11.161	0.668893
ENSG00000099284	MACROH2A2	0.427652	2.62292	0.668904
ENSG00000166359	WDR88	-0.42763	-23.6152	0.668921
ENSG00000160785	SLC25A44	-0.42759	-2.00454	0.668953
ENSG00000129933	MAU2	-0.42757	-16.7864	0.668965
ENSG00000104112	SCG3	-0.42746	-3.10987	0.669044
ENSG00000125149	PHAF1	0.427368	13.9796	0.669111
ENSG00000166448	TMEM130	0.427312	14.3427	0.669152
ENSG00000104549	SQLE	0.427307	7.12362	0.669156
ENSG00000265972	TXNIP	-0.4273	-64.7075	0.669163
ENSG00000137269	LRRC1	0.427247	14.9157	0.669199
ENSG00000131187	F12	0.427078	30.4877	0.669323
ENSG00000105397	TYK2	0.426839	8.45596	0.669497
ENSG00000101181	MTG2	0.426813	12.5135	0.669516
ENSG00000074266	EED	-0.4267	-15.1582	0.669595
ENSG00000160051	IQCC	0.42657	3.65713	0.669693
ENSG00000166831	RBPMS2	-0.42657	-22.0714	0.669695
ENSG00000160808	MYL3	-0.42653	-59.423	0.669718
ENSG00000152822	GRM1	0.426184	22.6591	0.669974
ENSG00000263002	ZNF234	-0.42618	-4.64415	0.669977
ENSG00000073712	FERMT2	0.426165	5.73559	0.669987
ENSG00000049249	TNFRSF9	-0.42614	-14.0486	0.670003
ENSG00000184545	DUSP8	0.426103	14.5542	0.670033
ENSG00000164938	TP53INP1	0.426024	8.6266	0.67009
ENSG00000004897	CDC27	0.425909	19.1353	0.670174
ENSG00000242259	C22orf39	-0.42585	-25.7741	0.670217
ENSG00000160293	VAV2	-0.42551	-6.05482	0.670467
ENSG00000169989	TIGD4	-0.42549	-3.10107	0.670482
ENSG00000166145	SPINT1	0.425452	15.4046	0.670508
ENSG00000170873	MTSS1	-0.42538	-4.62827	0.670557
ENSG00000261701	HPR	0.425259	8.61387	0.670648
ENSG00000141497	ZMYND15	0.425251	6.49347	0.670654
ENSG00000184227	ACOT1	-0.42522	-14.6308	0.670673
ENSG00000118515	SGK1	0.425129	5.74618	0.670742
ENSG00000196396	PTPN1	-0.42508	-5.27856	0.670781
ENSG00000151746	BICD1	-0.42488	-4.17653	0.670923
ENSG00000071575	TRIB2	-0.42482	-2.97206	0.670969
ENSG00000157617	C2CD2	-0.42465	-8.30907	0.671091
ENSG00000158716	DUSP23	0.424414	2.6056	0.671264
ENSG00000183401	CCDC159	0.424379	18.9458	0.67129
ENSG00000173559	NABP1	-0.42429	-7.72476	0.671357
ENSG00000136425	CIB2	-0.42411	-8.83741	0.671485
ENSG00000143514	TP53BP2	0.424087	4.82072	0.671502
ENSG00000136695	IL36RN	0.423985	35.6337	0.671577
ENSG00000170367	CST5	0.423972	24.6129	0.671586
ENSG00000092345	DAZL	-0.42389	-13.5171	0.671646
ENSG00000180448	ARHGAP45	-0.4236	-8.08905	0.671855
ENSG00000160714	UBE2Q1	0.423563	17.8233	0.671885
ENSG00000141314	RHBDL3	0.423548	4.15205	0.671895
ENSG00000105255	FSD1	-0.42354	-11.1947	0.671899
ENSG00000168490	PHYHIP	-0.42343	-15.7654	0.671981
ENSG00000172081	MOB3A	0.423172	14.4104	0.67217
ENSG00000148925	BTBD10	-0.42302	-5.56334	0.672282
ENSG00000273291	ENSG00000273291	-0.42301	-22.2313	0.672285
ENSG00000100577	GSTZ1	-0.42299	-6.26302	0.6723
ENSG00000239642	MEIKIN	0.422972	7.83432	0.672316
ENSG00000130518	IQCN	-0.42293	-6.29543	0.672345
ENSG00000196218	RYR1	-0.42284	-5.50862	0.672415
ENSG00000101074	R3HDML	-0.42277	-6.42635	0.672467
ENSG00000181513	ACBD4	0.422713	0.733148	0.672505
ENSG00000128641	MYO1B	-0.42267	-7.92798	0.672533
ENSG00000048405	ZNF800	0.422591	3.71482	0.672594
ENSG00000115607	IL18RAP	-0.42222	-0.35285	0.672861
ENSG00000186834	HEXIM1	-0.42214	-10.0226	0.67292
ENSG00000203857	HSD3B1	0.422049	89.1183	0.672989
ENSG00000186113	OR5D14	0.421891	87.1915	0.673105
ENSG00000198542	ITGBL1	-0.42182	-11.36	0.673154
ENSG00000165025	SYK	0.421815	4.88928	0.67316
ENSG00000144648	ACKR2	-0.4215	-30.8386	0.673388
ENSG00000233493	TMEM238	0.421495	2.67945	0.673393
ENSG00000196653	ZNF502	0.421492	4.79148	0.673396
ENSG00000240849	PEDS1	0.421358	2.94211	0.673494
ENSG00000101216	GMEB2	0.421319	3.11099	0.673522
ENSG00000122550	KLHL7	0.421268	1.711	0.673559
ENSG00000151135	TMEM263	0.421194	14.7185	0.673613
ENSG00000073331	ALPK1	0.42111	15.6903	0.673675
ENSG00000198452	OR14L1P	0.421035	62.01	0.673729
ENSG00000012660	ELOVL5	0.42096	6.16273	0.673784
ENSG00000138757	G3BP2	0.420725	42.1133	0.673956
ENSG00000107736	CDH23	0.420546	7.20774	0.674086
ENSG00000112379	ARFGEF3	-0.42053	-21.4154	0.674096
ENSG00000117682	DHDDS	-0.42032	-16.5449	0.674249
ENSG00000128585	MKLN1	0.420314	64.2969	0.674256
ENSG00000131018	SYNE1	-0.42028	-7.05587	0.674279
ENSG00000160185	UBASH3A	-0.42026	-1.54832	0.674298
ENSG00000151136	ABTB3	0.420233	2.04059	0.674315
ENSG00000110367	DDX6	-0.41996	-4.05849	0.674514
ENSG00000268083	ENSG00000268083	-0.41977	-12.4957	0.674651
ENSG00000162881	OXER1	0.419741	1.93125	0.674674
ENSG00000161999	JMJD8	0.419681	17.8862	0.674719
ENSG00000143355	LHX9	-0.41964	-22.3223	0.674745
ENSG00000163875	MEAF6	-0.4195	-2.25379	0.674852
ENSG00000162772	ATF3	-0.41939	-6.85178	0.67493
ENSG00000120647	CCDC77	0.419373	9.96167	0.674944
ENSG00000158748	HTR6	-0.41937	-3.50469	0.674947
ENSG00000180801	ARSJ	-0.41905	-1.85997	0.675182
ENSG00000211460	TSN	0.418903	51.5671	0.675287
ENSG00000176971	FIBIN	0.418902	12.0566	0.675288
ENSG00000130254	SAFB2	-0.41859	-28.8389	0.675514
ENSG00000180974	OR52E4	0.41851	31.2451	0.675574
ENSG00000108953	YWHAE	0.41843	57.3663	0.675633
ENSG00000172016	REG3A	-0.41839	-97.9364	0.67566
ENSG00000127337	YEATS4	-0.41839	-1.0904	0.675663
ENSG00000161642	ZNF385A	-0.41837	-105.839	0.67568
ENSG00000249961	TERB1	-0.41826	-25.3786	0.675756
ENSG00000118922	KLF12	0.418222	3.2218	0.675784
ENSG00000186564	FOXD2	-0.41819	-19.1022	0.675806
ENSG00000188811	NHLRC3	-0.41795	-4.42697	0.675987
ENSG00000108924	HLF	-0.41789	-16.4102	0.676024
ENSG00000114646	CSPG5	0.417739	59.1026	0.676138
ENSG00000132702	HAPLN2	0.417737	13.353	0.67614
ENSG00000186226	LCE1E	-0.41767	-35.0043	0.676188
ENSG00000121318	TAS2R10	-0.41762	-99.4031	0.676228
ENSG00000076555	ACACB	-0.41754	-3.40134	0.676281
ENSG00000134853	PDGFRA	-0.41749	-14.2775	0.676319
ENSG00000117479	SLC19A2	-0.41747	-3.26502	0.676337
ENSG00000106038	EVX1	-0.41745	-20.2392	0.676348
ENSG00000108813	DLX4	-0.41737	-18.3593	0.67641
ENSG00000172757	CFL1	-0.41736	-36.6562	0.676417
ENSG00000136305	CIDEB	0.417308	3.74816	0.676453
ENSG00000080189	SLC35C2	0.417238	42.1559	0.676504
ENSG00000133115	STOML3	0.416972	10.492	0.676699
ENSG00000173239	LIPM	-0.41697	-65.5221	0.676703
ENSG00000229453	SPINK8	-0.41691	-3.62206	0.676744
ENSG00000183741	CBX6	-0.41688	-20.9697	0.676767
ENSG00000288602	C8orf44-SGK3	-0.41685	-14.7726	0.67679
ENSG00000108370	RGS9	-0.41676	-42.4977	0.676855
ENSG00000159905	ZNF221	-0.41662	-3.37886	0.67696
ENSG00000130294	KIF1A	0.416614	14.5487	0.676961
ENSG00000078674	PCM1	0.416589	7.80188	0.676979
ENSG00000113070	HBEGF	0.416563	15.1102	0.676998
ENSG00000187147	RNF220	0.41653	6.18099	0.677023
ENSG00000136997	MYC	0.416507	-1.59092	0.677039
ENSG00000134910	STT3A	-0.41635	-7.08853	0.677153
ENSG00000115841	RMDN2	-0.41607	-12.2885	0.677362
ENSG00000173302	GPR148	0.416037	24.2635	0.677383
ENSG00000187260	WDR86	0.415977	3.13341	0.677427
ENSG00000101109	STK4	0.41592	19.0747	0.677469
ENSG00000112874	NUDT12	-0.41581	-2.53898	0.67755
ENSG00000130768	SMPDL3B	0.415753	8.16694	0.677591
ENSG00000288825	H2AC18	0.415592	61.6149	0.677709
ENSG00000139445	FOXN4	0.415569	12.8611	0.677726
ENSG00000066230	SLC9A3	-0.41549	-31.4772	0.677783
ENSG00000127252	PLAAT1	-0.4154	-12.4578	0.677847
ENSG00000173714	WFIKKN2	0.415301	9.49533	0.677922
ENSG00000163320	CGGBP1	0.41528	58.1035	0.677937
ENSG00000188596	CFAP54	-0.41525	-10.8065	0.677961
ENSG00000240682	ISY1	-0.41523	-137.05	0.677973
ENSG00000237700	PRAMEF33	0.415102	1003.15	0.678068
ENSG00000171604	CXXC5	0.41494	26.1954	0.678186
ENSG00000167525	PROCA1	-0.41486	-3.15562	0.678242
ENSG00000025423	HSD17B6	0.414799	27.7062	0.678289
ENSG00000146147	MLIP	0.414745	5.43585	0.678329
ENSG00000120306	CYSTM1	-0.41473	-7.26591	0.678341
ENSG00000147697	GSDMC	-0.41467	-4.46976	0.678384
ENSG00000160216	AGPAT3	-0.41459	-4.17701	0.67844
ENSG00000162645	GBP2	0.414515	5.37835	0.678497
ENSG00000101204	CHRNA4	-0.41446	-14.8789	0.678535
ENSG00000040531	CTNS	-0.41428	-14.1327	0.678671
ENSG00000205864	KRTAP5-6	0.414234	9.43955	0.678703
ENSG00000137843	PAK6	-0.41396	-3.17746	0.678905
ENSG00000104442	ARMC1	-0.41392	-2.93152	0.678934
ENSG00000177551	NHLH2	-0.41344	-24.5257	0.679285
ENSG00000277494	GPIHBP1	0.413418	4.83463	0.6793
ENSG00000165887	ANKRD2	0.413347	-2.48235	0.679352
ENSG00000148339	SLC25A25	-0.41332	-14.0707	0.679372
ENSG00000189433	GJB4	-0.41324	-34.6396	0.679431
ENSG00000100335	MIEF1	0.413176	19.7095	0.679478
ENSG00000171522	PTGER4	0.413017	6.31352	0.679594
ENSG00000104967	NOVA2	0.412972	14.8294	0.679627
ENSG00000172977	KAT5	0.412826	26.9412	0.679734
ENSG00000184860	SDR42E1	0.412681	1.53149	0.67984
ENSG00000183439	TRIM61	0.412236	7.99535	0.680166
ENSG00000076242	MLH1	-0.41215	-10.5042	0.680227
ENSG00000103942	HOMER2	-0.41209	-6.80176	0.680276
ENSG00000105427	CNFN	-0.41204	-47.4298	0.680308
ENSG00000164402	SEPTIN8	0.412039	9.4396	0.680311
ENSG00000140632	GLYR1	-0.41193	-10.3566	0.680389
ENSG00000168824	NSG1	-0.41189	-1.59921	0.680422
ENSG00000188659	SAXO2	0.411862	5.50075	0.68044
ENSG00000105640	RPL18A	-0.41185	13.3255	0.680447
ENSG00000110195	FOLR1	-0.41182	-22.6691	0.680468
ENSG00000071994	PDCD2	-0.41181	-9.33039	0.680478
ENSG00000185963	BICD2	-0.41177	-11.9183	0.680507
ENSG00000183137	CEP57L1	-0.41169	-17.9885	0.680566
ENSG00000173626	TRAPPC3L	0.411686	6.20276	0.68057
ENSG00000178773	CPNE7	0.411668	3.77033	0.680582
ENSG00000283703	VSIG10L2	0.411575	37.9987	0.680651
ENSG00000105968	H2AZ2	-0.41157	-9.84559	0.680656
ENSG00000267281	ATF7-NPFF	-0.41153	-15.6419	0.680685
ENSG00000172432	GTPBP2	0.411473	56.409	0.680726
ENSG00000058404	CAMK2B	0.411431	16.0124	0.680757
ENSG00000169727	GPS1	0.411372	15.9831	0.6808
ENSG00000173372	C1QA	0.411321	3.55097	0.680837
ENSG00000137216	TMEM63B	0.411166	17.7539	0.680951
ENSG00000162753	SLC9C2	0.411151	6.32523	0.680962
ENSG00000005108	THSD7A	-0.41106	-6.05749	0.68103
ENSG00000175866	BAIAP2	0.410796	4.96131	0.681222
ENSG00000160209	PDXK	0.410752	5.03869	0.681254
ENSG00000023839	ABCC2	0.410662	28.097	0.681321
ENSG00000161551	ZNF577	0.41066	8.43351	0.681322
ENSG00000239887	C1orf226	-0.41065	-5.16185	0.681326
ENSG00000163638	ADAMTS9	-0.41062	-16.3442	0.681355
ENSG00000166340	TPP1	-0.41061	-8.67321	0.68136
ENSG00000124171	PARD6B	-0.41057	-2.91136	0.68139
ENSG00000127616	SMARCA4	-0.41048	-5.49302	0.681455
ENSG00000196074	SYCP2	0.410356	36.4171	0.681545
ENSG00000146242	TPBG	-0.41	-11.1409	0.681806
ENSG00000257335	MGAM	-0.40998	-36.4613	0.681821
ENSG00000100075	SLC25A1	0.409968	0.983753	0.681829
ENSG00000138172	CALHM2	0.409955	13.9489	0.681839
ENSG00000132874	SLC14A2	-0.40979	-66.0877	0.681958
ENSG00000115380	EFEMP1	0.409667	4.95095	0.68205
ENSG00000170525	PFKFB3	-0.40959	-5.56472	0.682109
ENSG00000123407	HOXC12	-0.40959	-54.942	0.682109
ENSG00000107949	BCCIP	-0.40957	-8.25977	0.682119
ENSG00000157111	TMEM171	-0.40954	-7.69592	0.682146
ENSG00000162377	COA7	0.409529	2.72104	0.682152
ENSG00000181036	FCRL6	-0.40947	-10.0275	0.682192
ENSG00000091844	RGS17	-0.40944	-15.9037	0.682216
ENSG00000137075	RNF38	0.409431	12.0639	0.682223
ENSG00000116497	S100PBP	-0.40936	-7.01349	0.682277
ENSG00000115474	KCNJ13	0.409345	15.2035	0.682287
ENSG00000133114	GPALPP1	-0.40933	-2.52622	0.682298
ENSG00000203661	OR2T5	-0.40927	-194.74	0.682341
ENSG00000115956	PLEK	0.409255	4.36559	0.682353
ENSG00000182315	MBD3L3	0.409217	12.0281	0.682381
ENSG00000069493	CLEC2D	-0.4091	-3.80144	0.682469
ENSG00000262543	SMIM28	0.409086	12.7164	0.682476
ENSG00000166801	FAM111A	-0.40903	-10.8661	0.68252
ENSG00000133874	RNF122	0.409024	6.13761	0.682522
ENSG00000162415	ZSWIM5	0.408923	5.04039	0.682596
ENSG00000085978	ATG16L1	0.408793	4.64045	0.682692
ENSG00000214575	CPEB1	0.408772	24.4536	0.682707
ENSG00000160193	WDR4	-0.40871	-11.9372	0.682752
ENSG00000196313	POM121	0.408659	230.452	0.68279
ENSG00000188816	HMX2	-0.40865	-17.9745	0.682797
ENSG00000185245	GP1BA	0.408483	26.9633	0.682919
ENSG00000237378	ENSG00000237378	-0.40821	-43.2813	0.683122
ENSG00000143624	INTS3	0.408155	160.823	0.68316
ENSG00000025770	NCAPH2	0.407871	14.3036	0.683369
ENSG00000160505	NLRP4	-0.40785	-26.8163	0.683385
ENSG00000158270	COLEC12	-0.40785	-6.28327	0.683387
ENSG00000120860	WASHC3	-0.40776	-2.34061	0.683453
ENSG00000117461	PIK3R3	-0.40773	-2.85186	0.68347
ENSG00000138083	SIX3	-0.4077	-8.87371	0.683493
ENSG00000002016	RAD52	-0.40767	-39.2664	0.683514
ENSG00000198471	RTP2	-0.40741	-25.2557	0.683708
ENSG00000161513	FDXR	0.407298	12.1174	0.683789
ENSG00000110245	APOC3	-0.40719	-16.943	0.683869
ENSG00000153292	ADGRF1	-0.40697	-5.27482	0.684032
ENSG00000204161	TMEM273	-0.40679	-1.09223	0.68416
ENSG00000186907	RTN4RL2	-0.40679	-37.1349	0.684164
ENSG00000002587	HS3ST1	0.406731	12.1959	0.684206
ENSG00000089558	KCNH4	-0.40656	-92.5632	0.684328
ENSG00000178460	MCMDC2	0.406507	28.66	0.68437
ENSG00000205413	SAMD9	0.406497	9.64722	0.684377
ENSG00000087206	UIMC1	0.40643	5.68018	0.684427
ENSG00000122691	TWIST1	-0.40629	-43.3133	0.684533
ENSG00000152795	HNRNPDL	0.406116	4.23115	0.684658
ENSG00000136014	USP44	-0.40603	-1.58268	0.684723
ENSG00000105854	PON2	-0.40598	-6.45656	0.684759
ENSG00000082898	XPO1	0.405883	16.6813	0.684829
ENSG00000214960	CRPPA	-0.40585	-3.60596	0.684855
ENSG00000082515	MRPL22	0.405837	9.57774	0.684862
ENSG00000055950	MRPL43	-0.40576	-29.133	0.68492
ENSG00000212938	KRTAP6-3	-0.4057	-92.1503	0.684962
ENSG00000073849	ST6GAL1	0.405636	1.16888	0.68501
ENSG00000116031	CD207	0.405487	3.39419	0.68512
ENSG00000198851	CD3E	-0.4054	-3.68502	0.685183
ENSG00000117543	DPH5	0.405373	5.03732	0.685203
ENSG00000038219	BOD1L1	0.40536	4.95149	0.685213
ENSG00000181585	TMIE	0.405213	9.07708	0.685321
ENSG00000223953	C1QTNF5	0.405091	7.0944	0.685411
ENSG00000135404	CD63	0.405026	10.7559	0.685458
ENSG00000205186	FABP9	-0.40486	-106.727	0.685581
ENSG00000130348	QRSL1	-0.40473	-6.31451	0.685673
ENSG00000127511	SIN3B	-0.40467	-9.32274	0.685723
ENSG00000241644	INMT	0.404608	46.0583	0.685766
ENSG00000162687	KCNT2	-0.40458	-7.57116	0.685786
ENSG00000100097	LGALS1	-0.40448	-3.41204	0.685859
ENSG00000183186	C2CD4C	0.404262	-5.27065	0.68602
ENSG00000165630	PRPF18	-0.40416	-13.3205	0.686094
ENSG00000164808	SPIDR	-0.4041	1.05249	0.686136
ENSG00000185246	PRPF39	-0.40405	-12.1401	0.686173
ENSG00000107554	DNMBP	-0.40398	-3.16582	0.686228
ENSG00000121900	TMEM54	-0.40385	-7.11164	0.68632
ENSG00000127903	ZNF835	0.403811	1.47885	0.686352
ENSG00000112936	C7	-0.4038	-10.9842	0.686358
ENSG00000115935	WIPF1	-0.40376	-18.1292	0.686389
ENSG00000155957	TMBIM4	-0.4037	-32.4866	0.686431
ENSG00000180035	ZNF48	0.403703	48.2027	0.686431
ENSG00000146809	ASB15	0.40337	20.9491	0.686676
ENSG00000109927	TECTA	0.403303	36.7777	0.686725
ENSG00000120068	HOXB8	0.403269	14.5812	0.68675
ENSG00000160182	TFF1	-0.40326	-6.81	0.68676
ENSG00000188171	ZNF626	0.403204	2.07431	0.686798
ENSG00000143126	CELSR2	0.403189	7.65464	0.686809
ENSG00000197324	LRP10	-0.40312	-5.8452	0.686859
ENSG00000181619	GPR135	0.402978	4.67367	0.686964
ENSG00000255804	OR6J1	-0.40296	-7.04111	0.686978
ENSG00000103260	METRN	0.402865	1.3365	0.687048
ENSG00000183549	ACSM5	0.402513	6.85977	0.687307
ENSG00000168502	MTCL1	-0.40241	-4.78504	0.68738
ENSG00000120437	ACAT2	0.402341	2.00804	0.687433
ENSG00000162522	KIAA1522	-0.40217	-4.53392	0.687562
ENSG00000103196	CRISPLD2	0.402103	2.02526	0.687608
ENSG00000174695	TMEM167A	-0.40207	-11.9551	0.687632
ENSG00000073146	MOV10L1	-0.40206	-24.899	0.687638
ENSG00000105784	RUNDC3B	0.402025	46.6703	0.687665
ENSG00000179476	C14orf28	-0.40199	-36.7799	0.687692
ENSG00000126266	FFAR1	0.401978	2.26819	0.6877
ENSG00000197614	MFAP5	-0.40191	-9.72399	0.68775
ENSG00000008196	TFAP2B	-0.40178	-64.5368	0.687846
ENSG00000198633	ZNF534	0.401762	4.12489	0.687859
ENSG00000283268	TEX54	-0.40175	-5.73385	0.68787
ENSG00000066933	MYO9A	0.401683	55.6551	0.687917
ENSG00000132259	CNGA4	0.401671	23.3599	0.687926
ENSG00000124900	TRIM51	0.401576	32.5909	0.687996
ENSG00000100221	JOSD1	0.401459	3.35319	0.688082
ENSG00000172428	COPS9	0.401456	1.78676	0.688085
ENSG00000155265	GOLGA7B	0.401181	10.5963	0.688287
ENSG00000177932	ZNF354C	-0.40115	-30.3303	0.688308
ENSG00000121895	TMEM156	-0.40115	-4.50314	0.688312
ENSG00000186452	TMPRSS12	-0.4011	-2.83623	0.688344
ENSG00000167861	HID1	0.400928	18.7274	0.688473
ENSG00000165702	GFI1B	-0.40086	-10.7259	0.68852
ENSG00000110841	PPFIBP1	0.400466	6.7397	0.688813
ENSG00000135299	ANKRD6	-0.40038	-4.3724	0.688876
ENSG00000243811	APOBEC3D	0.40036	4.74094	0.688891
ENSG00000112851	ERBIN	0.400334	10.5492	0.688911
ENSG00000152034	MCHR2	-0.40007	-25.2308	0.689104
ENSG00000288646	ENSG00000288646	0.40004	58.5823	0.689127
ENSG00000132670	PTPRA	0.399827	42.2267	0.689284
ENSG00000167755	KLK6	0.399742	68.7016	0.689347
ENSG00000183066	WBP2NL	-0.39968	-4.3168	0.689393
ENSG00000091010	POU4F3	0.399677	99.6166	0.689395
ENSG00000172731	LRRC20	0.399541	3.0863	0.689495
ENSG00000099282	TSPAN15	0.399492	3.48981	0.689531
ENSG00000161010	MRNIP	-0.39934	-18.4777	0.689639
ENSG00000221829	FANCG	0.399325	9.42633	0.689654
ENSG00000004838	ZMYND10	-0.39931	-48.5741	0.689665
ENSG00000188487	INSC	0.399244	3.12509	0.689713
ENSG00000111275	ALDH2	-0.39918	-9.84284	0.689758
ENSG00000104499	GML	0.399146	53.0333	0.689785
ENSG00000100934	SEC23A	0.399115	6.19039	0.689809
ENSG00000173818	ENDOV	0.399029	6.26987	0.689872
ENSG00000159263	SIM2	-0.39899	-42.2282	0.689902
ENSG00000100568	VTI1B	-0.39898	-9.72684	0.68991
ENSG00000099864	PALM	0.398954	13.3223	0.689927
ENSG00000135503	ACVR1B	-0.39883	-15.559	0.690015
ENSG00000122490	SLC66A2	-0.39874	-4.34537	0.690081
ENSG00000108262	GIT1	0.398726	3.51333	0.690095
ENSG00000162078	ZG16B	-0.39868	-0.5042	0.690131
ENSG00000143033	MTF2	0.398642	11.826	0.690157
ENSG00000175591	P2RY2	0.398563	4.90457	0.690215
ENSG00000135077	HAVCR2	0.398512	4.10734	0.690253
ENSG00000061938	TNK2	-0.3985	-4.67545	0.69026
ENSG00000143318	CASQ1	-0.39843	-3.24228	0.690313
ENSG00000152944	MED21	0.398331	14.1262	0.690386
ENSG00000285938	ENSG00000285938	0.398234	6.10134	0.690458
ENSG00000111404	RERGL	-0.39811	-68.7404	0.690545
ENSG00000167196	FBXO22	-0.39801	-11.864	0.690621
ENSG00000131379	C3orf20	-0.39777	-10.1458	0.690799
ENSG00000175497	DPP10	0.39756	330.958	0.690954
ENSG00000183034	OTOP2	0.397502	9.28488	0.690998
ENSG00000146386	ABRACL	-0.3975	-13.8434	0.691
ENSG00000206107	KRTAP27-1	-0.39745	-48.2898	0.691036
ENSG00000114796	KLHL24	0.397428	6.50858	0.691052
ENSG00000271092	TLCD4-RWDD3	0.39741	2.80655	0.691065
ENSG00000007168	PAFAH1B1	-0.3973	-10.4644	0.691147
ENSG00000163705	FANCD2OS	0.397279	12.943	0.691162
ENSG00000103241	FOXF1	0.397188	17.3189	0.691229
ENSG00000155158	TTC39B	-0.39718	-10.8859	0.691236
ENSG00000111224	PARP11	-0.39694	-4.11262	0.691411
ENSG00000112742	TTK	0.396849	9.03367	0.691479
ENSG00000128266	GNAZ	-0.39679	-8.34676	0.691522
ENSG00000248329	APELA	-0.39671	-8.23416	0.691582
ENSG00000184486	POU3F2	0.396665	10.2759	0.691614
ENSG00000123843	C4BPB	-0.39659	-2.80565	0.691668
ENSG00000160678	S100A1	-0.39658	-2.23295	0.691681
ENSG00000148408	CACNA1B	0.396474	39.5547	0.691755
ENSG00000163319	MRPS18C	0.396349	7.57008	0.691848
ENSG00000283873	SSU72L4	-0.39634	-28.424	0.691852
ENSG00000279395	OR5L1	-0.39625	-123.972	0.69192
ENSG00000213930	GALT	0.396046	-4.68399	0.692071
ENSG00000118482	PHF3	0.396036	24.0249	0.692078
ENSG00000060138	YBX3	-0.39597	-2.77559	0.692127
ENSG00000167900	TK1	0.395865	15.353	0.692205
ENSG00000136710	CCDC115	0.395558	15.9346	0.692431
ENSG00000171124	FUT3	0.395172	13.0275	0.692716
ENSG00000170605	OR9K2	-0.39517	-55.0023	0.692718
ENSG00000144182	LIPT1	-0.39517	-11.6551	0.692719
ENSG00000164366	CCDC127	0.39512	12.1513	0.692755
ENSG00000115946	PNO1	-0.39509	-20.0907	0.692775
ENSG00000241322	FBXW10B	-0.39506	-13.1714	0.692801
ENSG00000104341	LAPTM4B	0.394996	6.3359	0.692846
ENSG00000136542	GALNT5	-0.39498	-10.0454	0.692861
ENSG00000116871	MAP7D1	0.394955	14.4517	0.692876
ENSG00000158715	SLC45A3	-0.3949	-7.67737	0.692916
ENSG00000144426	NBEAL1	0.394884	5.13497	0.692929
ENSG00000107537	PHYH	0.39472	3.39311	0.69305
ENSG00000172197	MBOAT1	0.394498	4.12546	0.693214
ENSG00000163251	FZD5	0.39441	6.44985	0.693279
ENSG00000100207	TCF20	0.39436	10.254	0.693315
ENSG00000163440	PDCL2	-0.39432	-21.257	0.693348
ENSG00000173786	CNP	-0.39426	-5.58058	0.693391
ENSG00000175745	NR2F1	0.394187	63.8871	0.693443
ENSG00000117906	RCN2	-0.39415	-9.03083	0.693472
ENSG00000197056	ZMYM1	0.394105	10.9233	0.693503
ENSG00000099330	OCEL1	-0.39403	-1.13176	0.693561
ENSG00000152520	PAN3	-0.39399	-11.2942	0.693586
ENSG00000161298	ZNF382	-0.39393	-3.30105	0.693636
ENSG00000121691	CAT	0.393808	1.61787	0.693723
ENSG00000074181	NOTCH3	-0.39373	-5.98565	0.693782
ENSG00000213937	CLDN9	0.39336	19.454	0.694053
ENSG00000137656	BUD13	0.393276	23.3959	0.694115
ENSG00000275052	PPP4R3B	-0.39321	-10.9272	0.694165
ENSG00000106541	AGR2	0.393087	6.01103	0.694255
ENSG00000137251	TINAG	0.393006	13.8197	0.694315
ENSG00000162694	EXTL2	-0.39284	-8.46296	0.694436
ENSG00000043093	DCUN1D1	-0.39275	-51.9839	0.694502
ENSG00000144214	LYG1	0.392752	23.8819	0.694502
ENSG00000180992	MRPL14	0.392705	14.5022	0.694537
ENSG00000198829	SUCNR1	0.392603	1.39459	0.694613
ENSG00000150337	FCGR1A	0.392575	83.3484	0.694634
ENSG00000139160	ETFBKMT	0.392574	18.8208	0.694634
ENSG00000164588	HCN1	0.392367	10.6218	0.694787
ENSG00000163935	SFMBT1	-0.39237	-3.5104	0.694788
ENSG00000185483	ROR1	0.392364	3.79688	0.694789
ENSG00000130640	TUBGCP2	-0.39218	-5.02804	0.694925
ENSG00000113763	UNC5A	0.39206	-5.19571	0.695014
ENSG00000106603	COA1	-0.39201	-22.5083	0.695052
ENSG00000073734	ABCB11	0.391977	35.6562	0.695075
ENSG00000105323	HNRNPUL1	0.391749	8.40684	0.695244
ENSG00000150269	OR5M9	-0.39162	-28.3954	0.695336
ENSG00000184602	SNN	0.391617	11.6583	0.695341
ENSG00000073754	CD5L	0.39156	7.40356	0.695383
ENSG00000154553	PDLIM3	-0.39133	-6.15138	0.695552
ENSG00000120889	TNFRSF10B	0.391308	14.5481	0.695569
ENSG00000138678	GPAT3	0.391258	3.16403	0.695607
ENSG00000156076	WIF1	0.391227	2.64343	0.695629
ENSG00000186976	EFCAB6	0.391097	3.18667	0.695725
ENSG00000171772	SYCE1	-0.39093	-25.3073	0.695847
ENSG00000185278	ZBTB37	0.390863	6.03866	0.695899
ENSG00000139211	AMIGO2	-0.39083	-5.77486	0.695921
ENSG00000016864	GLT8D1	-0.39068	-4.81136	0.69603
ENSG00000069431	ABCC9	-0.39058	-18.3876	0.696105
ENSG00000139549	DHH	0.390551	26.6672	0.696129
ENSG00000139626	ITGB7	-0.39051	-7.67822	0.696159
ENSG00000185862	EVI2B	0.390442	28.3205	0.69621
ENSG00000111640	GAPDH	0.390294	17.9641	0.696319
ENSG00000236637	IFNA4	0.390294	83.1531	0.696319
ENSG00000125971	DYNLRB1	0.390226	2.92752	0.696369
ENSG00000139178	C1RL	-0.39003	-36.422	0.696517
ENSG00000105509	HAS1	0.390017	2.97745	0.696524
ENSG00000100220	RTCB	-0.38993	-9.16511	0.696588
ENSG00000215545	DEFB116	-0.3899	-44.6528	0.696614
ENSG00000197991	ENSG00000197991	0.389871	113.286	0.696632
ENSG00000197123	ZNF679	0.389779	43.7915	0.6967
ENSG00000187098	MITF	0.389576	1.04222	0.69685
ENSG00000108352	RAPGEFL1	0.389501	25.9277	0.696905
ENSG00000244617	ASPRV1	-0.38937	-16.8832	0.697004
ENSG00000170262	MRAP	0.389297	27.1151	0.697056
ENSG00000148660	CAMK2G	-0.38925	-18.1869	0.697094
ENSG00000135924	DNAJB2	0.38918	6.23773	0.697143
ENSG00000183346	CABCOCO1	-0.3891	-5.23691	0.697199
ENSG00000163389	POGLUT1	-0.38898	-13.816	0.697295
ENSG00000163131	CTSS	0.388952	1.68088	0.697312
ENSG00000188624	IGFL3	0.388857	35.0588	0.697382
ENSG00000182170	MRGPRG	-0.3887	-22.6269	0.697501
ENSG00000120725	SIL1	-0.38866	-40.809	0.697525
ENSG00000188620	HMX3	-0.38854	-36.7113	0.697615
ENSG00000170374	SP7	-0.38843	-1.07614	0.697698
ENSG00000117528	ABCD3	-0.3884	-23.0422	0.697718
ENSG00000178695	KCTD12	0.388335	2.55027	0.697768
ENSG00000141431	ASXL3	0.388226	31.4178	0.697849
ENSG00000173409	ARV1	0.388174	6.83523	0.697887
ENSG00000181817	LSM10	-0.38817	-3.48988	0.697893
ENSG00000136807	CDK9	0.388097	15.311	0.697944
ENSG00000204193	TXNDC8	-0.38807	-43.8385	0.697965
ENSG00000125843	AP5S1	0.387975	11.1996	0.698034
ENSG00000092871	RFFL	-0.38784	-19.4895	0.698134
ENSG00000132613	MTSS2	0.387832	21.8347	0.69814
ENSG00000166974	MAPRE2	0.387602	0.245697	0.698311
ENSG00000171241	SHCBP1	0.387355	12.238	0.698493
ENSG00000096092	TMEM14A	0.387247	8.20131	0.698573
ENSG00000164893	SLC7A13	0.387143	157.971	0.69865
ENSG00000206536	OR5K3	0.387123	43.2903	0.698665
ENSG00000176219	OR11H6	0.387121	10.0539	0.698666
ENSG00000148943	LIN7C	-0.38703	-8.3243	0.698733
ENSG00000172819	RARG	-0.38701	-29.4832	0.698751
ENSG00000127954	STEAP4	0.386909	1.71811	0.698824
ENSG00000068697	LAPTM4A	0.386803	16.5955	0.698902
ENSG00000101132	PFDN4	0.386778	3.89866	0.698921
ENSG00000163093	BBS5	0.386756	2.82025	0.698937
ENSG00000084234	APLP2	-0.38668	-14.2094	0.698991
ENSG00000173535	TNFRSF10C	0.386136	2.96221	0.699396
ENSG00000213171	LINGO4	0.386114	15.9331	0.699412
ENSG00000112077	RHAG	-0.38611	-2.80401	0.699412
ENSG00000111596	CNOT2	-0.38591	-11.9833	0.699561
ENSG00000066032	CTNNA2	-0.38587	-19.879	0.699593
ENSG00000165678	GHITM	0.385687	2.37148	0.699728
ENSG00000166822	TMEM170A	0.385558	22.8369	0.699824
ENSG00000188573	FBLL1	-0.38535	-13.1895	0.69998
ENSG00000183024	OR1G1	-0.38525	-194.147	0.700053
ENSG00000213030	CGB8	0.385208	23.199	0.700083
ENSG00000165312	OTUD1	-0.38515	-4.81536	0.700126
ENSG00000171551	ECEL1	-0.38509	-8.38034	0.700167
ENSG00000041353	RAB27B	0.384873	1.60387	0.700332
ENSG00000168615	ADAM9	-0.38486	-5.92957	0.700341
ENSG00000184985	SORCS2	-0.38482	-22.227	0.70037
ENSG00000144647	POMGNT2	-0.38471	-1.52266	0.700449
ENSG00000113303	BTNL8	0.384713	83.2211	0.70045
ENSG00000230778	ANKRD63	0.384586	6.59505	0.700544
ENSG00000181852	RNF41	0.38447	43.0489	0.70063
ENSG00000136939	OR1L4	0.384406	9.62395	0.700678
ENSG00000136158	SPRY2	-0.38439	-10.6951	0.700689
ENSG00000178982	EIF3K	-0.38421	-13.0819	0.70082
ENSG00000185352	HS6ST3	-0.38418	-1.30437	0.700841
ENSG00000179562	GCC1	-0.38413	-4.72748	0.700884
ENSG00000165059	PRKACG	-0.38401	-7.05628	0.70097
ENSG00000204252	HLA-DOA	0.383965	0.863207	0.701004
ENSG00000100242	SUN2	-0.38386	-7.42676	0.701084
ENSG00000130045	NXNL2	-0.38381	-7.04073	0.701119
ENSG00000103148	NPRL3	-0.38371	-4.13117	0.701191
ENSG00000115902	SLC1A4	-0.38354	-3.04691	0.701316
ENSG00000135702	CHST5	0.383271	9.61038	0.701519
ENSG00000213901	SLC23A3	0.38322	1.02493	0.701557
ENSG00000143994	ABHD1	-0.38321	-43.721	0.701563
ENSG00000108406	DHX40	-0.38318	-32.4975	0.701585
ENSG00000101407	TTI1	0.38304	34.3985	0.70169
ENSG00000197385	ZNF860	0.382983	4.72474	0.701733
ENSG00000081148	IMPG2	-0.38288	-15.1434	0.701811
ENSG00000172425	TTC36	0.382819	23.0925	0.701854
ENSG00000066382	MPPED2	0.382637	1.05426	0.701989
ENSG00000119487	MAPKAP1	0.382571	11.4206	0.702038
ENSG00000171574	ZNF584	0.382513	1.85133	0.702081
ENSG00000114200	BCHE	-0.38229	-1.48524	0.702244
ENSG00000188725	SMIM15	0.382289	12.6989	0.702247
ENSG00000125827	TMX4	0.382279	7.24893	0.702254
ENSG00000130165	ELOF1	-0.38226	-9.41323	0.702266
ENSG00000023318	ERP44	0.382072	20.153	0.702408
ENSG00000128656	CHN1	-0.38191	-5.73288	0.702529
ENSG00000230358	SPDYE21	-0.38182	-7.9144	0.702597
ENSG00000204084	INPP5B	0.381756	13.5774	0.702643
ENSG00000221996	OR52B4	0.381702	52.9323	0.702682
ENSG00000160716	CHRNB2	0.3817	8.52557	0.702684
ENSG00000182831	HAPSTR1	0.38169	19.3397	0.702691
ENSG00000175646	PRM1	-0.38165	-5.0432	0.70272
ENSG00000254221	PCDHGB1	0.381626	30.1027	0.702738
ENSG00000105856	HBP1	-0.38157	-13.1653	0.702779
ENSG00000189367	KIAA0408	0.381482	5.20927	0.702846
ENSG00000255359	CCDC179	-0.38137	-6.10783	0.70293
ENSG00000118508	RAB32	0.381281	11.0337	0.702995
ENSG00000122547	EEPD1	0.381176	1.73207	0.703073
ENSG00000113391	FAM172A	0.381161	10.3916	0.703084
ENSG00000149948	HMGA2	-0.38115	-9.20681	0.70309
ENSG00000089041	P2RX7	0.381069	11.2718	0.703152
ENSG00000145681	HAPLN1	0.380955	126.832	0.703237
ENSG00000173531	MST1	0.380866	29.5234	0.703303
ENSG00000197177	ADGRA1	0.380805	39.7238	0.703348
ENSG00000185962	LCE3A	-0.38077	-7.90358	0.703377
ENSG00000183638	RP1L1	-0.38073	-24.099	0.703403
ENSG00000115539	PDCL3	0.380683	6.90545	0.703439
ENSG00000173011	TADA2B	0.380635	9.06253	0.703474
ENSG00000154548	SRSF12	-0.38063	-7.02146	0.703475
ENSG00000161328	LRRC56	0.380469	-0.07021	0.703597
ENSG00000167825	OR5I1	-0.38045	-33.351	0.703615
ENSG00000186051	TAL2	-0.3804	-5.85378	0.70365
ENSG00000171150	SOCS5	0.3802	8.04349	0.703797
ENSG00000102921	N4BP1	0.380116	11.6003	0.70386
ENSG00000100304	TTLL12	-0.38008	-2.15809	0.703887
ENSG00000064225	ST3GAL6	0.380023	3.19397	0.703929
ENSG00000149554	CHEK1	-0.38	-7.17475	0.703948
ENSG00000129744	ART1	0.379761	9.08445	0.704123
ENSG00000105499	PLA2G4C	0.379736	16.8043	0.704141
ENSG00000285655	ENSG00000285655	0.379688	5.66281	0.704177
ENSG00000135469	COQ10A	-0.37949	-29.283	0.704323
ENSG00000197223	C1D	-0.37944	-16.0023	0.704362
ENSG00000273154	ENSG00000273154	0.379304	9.74271	0.704462
ENSG00000174705	SH3PXD2B	-0.3793	-3.27551	0.704469
ENSG00000213977	TAX1BP3	0.379233	9.2986	0.704515
ENSG00000104419	NDRG1	0.379221	10.0813	0.704524
ENSG00000125885	MCM8	0.379208	10.2389	0.704534
ENSG00000160117	ANKLE1	-0.37915	-5.551	0.704574
ENSG00000185053	SGCZ	-0.37914	-23.0795	0.704581
ENSG00000105398	SULT2A1	-0.37914	-4.04868	0.704584
ENSG00000258436	RNASE12	-0.37903	-6.17036	0.704665
ENSG00000189144	ZNF573	0.379025	32.0676	0.704669
ENSG00000167419	LPO	0.379022	33.7391	0.704672
ENSG00000197557	TTC30A	0.378798	16.4592	0.704838
ENSG00000168876	ANKRD49	-0.37865	-8.56233	0.704946
ENSG00000134516	DOCK2	0.378615	6.47923	0.704973
ENSG00000163923	RPL39L	0.3784	3.80667	0.705133
ENSG00000115414	FN1	-0.37838	-2.37196	0.705145
ENSG00000106511	MEOX2	0.378191	8.48229	0.705289
ENSG00000189410	SH2D5	-0.37816	-7.03006	0.705314
ENSG00000164743	C8orf48	-0.37812	-6.09736	0.70534
ENSG00000157637	SLC38A10	0.378041	13.5638	0.7054
ENSG00000113088	GZMK	0.37804	10.679	0.705401
ENSG00000103966	EHD4	0.378033	14.8078	0.705406
ENSG00000166971	AKTIP	0.377973	30.4117	0.705451
ENSG00000019144	PHLDB1	-0.37797	-3.5377	0.705452
ENSG00000047617	ANO2	-0.37788	-37.2241	0.705522
ENSG00000204822	MRPL53	0.377876	3.24914	0.705523
ENSG00000171681	ATF7IP	0.377511	30.4159	0.705794
ENSG00000116128	BCL9	-0.37742	-7.55468	0.705861
ENSG00000197183	NOL4L	0.377397	9.86366	0.705878
ENSG00000101079	NDRG3	0.377345	14.6554	0.705917
ENSG00000173068	BNC2	0.377343	5.8474	0.705919
ENSG00000122367	LDB3	-0.3773	-3.54608	0.705951
ENSG00000085563	ABCB1	-0.37721	-1.33838	0.706021
ENSG00000170989	S1PR1	-0.37717	-11.738	0.70605
ENSG00000174521	TTC9B	0.376911	10.3387	0.70624
ENSG00000123810	B9D2	-0.37686	-7.07738	0.706279
ENSG00000072041	SLC6A15	-0.37674	-34.2504	0.706363
ENSG00000182747	SLC35D3	0.376741	7.92031	0.706366
ENSG00000109339	MAPK10	-0.3767	-5.40915	0.706393
ENSG00000186026	ZNF284	0.376686	45.6327	0.706407
ENSG00000048028	USP28	0.376485	8.48618	0.706556
ENSG00000278619	MRM1	-0.37648	-45.7669	0.706557
ENSG00000244607	CCDC13	0.376411	12.3447	0.706611
ENSG00000185950	IRS2	-0.37629	-7.44681	0.706699
ENSG00000245680	ZNF585B	-0.37628	-14.7503	0.706712
ENSG00000145103	ILDR1	0.376261	10.1779	0.706723
ENSG00000172260	NEGR1	0.376186	0.982853	0.706779
ENSG00000066056	TIE1	0.376182	1.80602	0.706782
ENSG00000235268	KDM4E	-0.37617	-7.32041	0.706789
ENSG00000105369	CD79A	-0.37604	-17.1992	0.70689
ENSG00000145283	SLC10A6	0.375992	23.6136	0.706923
ENSG00000112062	MAPK14	0.375971	15.5739	0.706938
ENSG00000172508	CARNS1	0.375808	8.50599	0.70706
ENSG00000237489	C10orf143	0.375767	13.9054	0.70709
ENSG00000110171	TRIM3	-0.37559	-8.07813	0.707224
ENSG00000152467	ZSCAN1	0.375435	8.43722	0.707337
ENSG00000142528	ZNF473	0.375399	32.7578	0.707364
ENSG00000124787	RPP40	0.375385	2.33336	0.707374
ENSG00000173253	DMRT2	-0.37534	-15.67	0.707409
ENSG00000114978	MOB1A	-0.37532	-3.16254	0.707419
ENSG00000101076	HNF4A	-0.37532	-3.44794	0.707424
ENSG00000289690	ENSG00000289690	-0.37517	-6.04955	0.707532
ENSG00000155368	DBI	0.375071	38.4499	0.707608
ENSG00000159189	C1QC	0.375042	2.95848	0.707629
ENSG00000156990	RPUSD3	-0.37498	-5.84486	0.707674
ENSG00000204815	ODAD4	0.374792	33.5248	0.707815
ENSG00000189334	S100A14	0.374631	4.24057	0.707935
ENSG00000163938	GNL3	0.374454	4.01203	0.708066
ENSG00000180488	MIGA1	-0.37444	-50.9977	0.708077
ENSG00000122435	TRMT13	0.374307	16.4558	0.708176
ENSG00000254598	CSNK2A3	-0.37422	-11.0108	0.708243
ENSG00000118680	MYL12B	-0.37411	-10.3219	0.708325
ENSG00000187546	AGMO	-0.37406	-19.0122	0.70836
ENSG00000111348	ARHGDIB	-0.37405	-16.8227	0.708368
ENSG00000067900	ROCK1	-0.37383	-21.4204	0.708533
ENSG00000149452	SLC22A8	-0.37376	-25.0712	0.708581
ENSG00000088256	GNA11	-0.37374	-2.85118	0.708598
ENSG00000180336	MEIOC	-0.37361	-9.31889	0.708694
ENSG00000116586	LAMTOR2	0.373511	14.1966	0.708768
ENSG00000086475	SEPHS1	-0.37342	-3.60832	0.708839
ENSG00000237412	PRSS56	0.373078	7.95678	0.70909
ENSG00000010626	LRRC23	-0.37306	-9.76066	0.709107
ENSG00000135913	USP37	0.373003	1.98072	0.709146
ENSG00000249141	ENSG00000249141	0.372882	2.75383	0.709236
ENSG00000174015	CBY2	0.372849	27.7991	0.709261
ENSG00000125648	SLC25A23	0.372726	8.74141	0.709352
ENSG00000182111	ZNF716	0.37249	3.53277	0.709528
ENSG00000177733	HNRNPA0	0.372459	48.2572	0.709551
ENSG00000100196	KDELR3	0.37206	4.65866	0.709848
ENSG00000133103	COG6	0.371797	1.65771	0.710044
ENSG00000214336	FOXI3	-0.37171	-24.5932	0.710108
ENSG00000177084	POLE	-0.37162	-4.54852	0.710179
ENSG00000182853	VMO1	-0.37158	-22.3339	0.710207
ENSG00000143149	ALDH9A1	-0.37143	-7.87484	0.710319
ENSG00000004399	PLXND1	-0.37139	-6.60369	0.71035
ENSG00000256223	ZNF10	-0.37132	-1.32095	0.710402
ENSG00000172987	HPSE2	0.371199	21.8571	0.710489
ENSG00000104872	PIH1D1	0.371018	7.30235	0.710624
ENSG00000154118	JPH3	0.370968	82.3617	0.710661
ENSG00000112365	ZBTB24	-0.37084	-27.3647	0.710759
ENSG00000123545	NDUFAF4	0.370815	5.37494	0.710775
ENSG00000157916	RER1	0.370743	19.6584	0.710829
ENSG00000161939	RNASEK-C17orf49	-0.37059	-26.6374	0.710945
ENSG00000124205	EDN3	0.370503	8.8958	0.711008
ENSG00000100578	KIAA0586	0.370392	15.804	0.711091
ENSG00000186088	GSAP	0.370303	1.97268	0.711157
ENSG00000105819	PMPCB	0.370189	33.6285	0.711242
ENSG00000163501	IHH	0.37018	9.61276	0.711248
ENSG00000152266	PTH	0.370175	15.9621	0.711252
ENSG00000090382	LYZ	-0.37011	-2.28878	0.711301
ENSG00000196131	VN1R2	-0.36995	-32.4886	0.711418
ENSG00000170837	GPR27	0.369871	10.5495	0.711478
ENSG00000155729	KCTD18	-0.36974	-10.0953	0.711578
ENSG00000106113	CRHR2	-0.36928	-10.6836	0.711917
ENSG00000146426	TIAM2	0.369212	2.11703	0.71197
ENSG00000164100	NDST3	-0.3692	-3.44726	0.711978
ENSG00000115170	ACVR1	-0.36919	-25.5109	0.711984
ENSG00000166862	CACNG2	0.368954	13.9317	0.712162
ENSG00000100599	RIN3	0.368839	3.11973	0.712248
ENSG00000111711	GOLT1B	-0.36846	-11.4291	0.712533
ENSG00000162385	MAGOH	-0.36828	-17.8316	0.712661
ENSG00000185272	RBM11	-0.36808	-3.79298	0.712812
ENSG00000165092	ALDH1A1	0.368082	12.6129	0.712812
ENSG00000106400	ZNHIT1	0.368031	3.26839	0.71285
ENSG00000151882	CCL28	-0.36802	-75.6983	0.712861
ENSG00000140297	GCNT3	0.36799	28.2944	0.712881
ENSG00000109066	TMEM104	-0.36793	-4.80609	0.712927
ENSG00000285708	ENSG00000285708	0.367926	6.00374	0.712928
ENSG00000170222	ADPRM	0.367878	7.32304	0.712964
ENSG00000171695	LKAAEAR1	-0.3677	-2.27385	0.713094
ENSG00000164548	TRA2A	-0.36769	-21.2065	0.713105
ENSG00000168264	IRF2BP2	0.367393	84.4203	0.713326
ENSG00000138398	PPIG	0.36737	1.10837	0.713343
ENSG00000117395	EBNA1BP2	-0.36729	-5.54366	0.713403
ENSG00000125630	POLR1B	0.367276	20.4616	0.713413
ENSG00000189167	ZAR1L	-0.36723	-5.45406	0.713444
ENSG00000179262	RAD23A	0.36723	47.5117	0.713448
ENSG00000147724	FAM135B	0.367087	29.2287	0.713554
ENSG00000104980	TIMM44	0.367079	25.1215	0.71356
ENSG00000104381	GDAP1	0.366984	2.41045	0.713631
ENSG00000144063	MALL	0.366867	14.1038	0.713718
ENSG00000153165	RGPD3	-0.36663	-78.8402	0.713898
ENSG00000169313	P2RY12	0.366578	11.6044	0.713934
ENSG00000110046	ATG2A	0.366197	5.8353	0.714218
ENSG00000148053	NTRK2	-0.36613	-6.24763	0.714269
ENSG00000215475	SIAH3	0.366124	4.2749	0.714272
ENSG00000162494	LRRC38	-0.3661	-9.79047	0.714287
ENSG00000237136	C4orf51	-0.36607	-1.53627	0.714314
ENSG00000119509	INVS	0.36602	1.20932	0.71435
ENSG00000102901	CENPT	-0.36548	-1.76574	0.71475
ENSG00000171295	ZNF440	-0.36537	-11.9579	0.714833
ENSG00000035403	VCL	-0.36536	-43.2736	0.714846
ENSG00000097046	CDC7	-0.36526	-0.45762	0.71492
ENSG00000100815	TRIP11	-0.36517	-12.5999	0.714988
ENSG00000072182	ASIC4	-0.36509	-6.72082	0.715045
ENSG00000196123	MATCAP1	0.364944	5.48701	0.715153
ENSG00000196224	KRTAP5-3	-0.36459	-31.1084	0.715415
ENSG00000135406	PRPH	0.364559	3.37879	0.715441
ENSG00000177807	KCNJ10	0.364517	10.3296	0.715472
ENSG00000160654	CD3G	-0.36451	-2.73077	0.715478
ENSG00000106125	MINDY4	-0.3645	-5.04	0.715483
ENSG00000165072	MAMDC2	-0.36432	-0.8832	0.715617
ENSG00000119411	BSPRY	-0.36399	-0.75932	0.715866
ENSG00000205363	INSYN1	-0.36396	-13.2888	0.715887
ENSG00000173638	SLC19A1	-0.36395	-12.7691	0.715898
ENSG00000109445	ZNF330	0.363942	9.1795	0.715902
ENSG00000186409	CCDC30	-0.36391	-24.9191	0.715926
ENSG00000158321	AUTS2	-0.3638	-11.3188	0.716009
ENSG00000183318	SPDYE4	0.363785	18.3776	0.716019
ENSG00000101746	NOL4	0.363722	48.9668	0.716066
ENSG00000185158	LRRC37B	0.363616	25.8131	0.716145
ENSG00000136834	OR1J1	-0.36358	-23.1128	0.716173
ENSG00000135220	UGT2A3	0.363572	43.7894	0.716177
ENSG00000260238	PMF1-BGLAP	0.363534	13.6428	0.716206
ENSG00000213928	IRF9	0.363412	18.5127	0.716297
ENSG00000089685	BIRC5	0.363388	8.83358	0.716315
ENSG00000132274	TRIM22	-0.36331	-4.15339	0.71637
ENSG00000146276	GABRR1	0.363275	1.63622	0.716399
ENSG00000197601	FAR1	-0.36326	-9.8061	0.716408
ENSG00000163993	S100P	-0.36317	-0.59622	0.716482
ENSG00000101448	EPPIN	-0.36311	-47.2943	0.71652
ENSG00000180245	RRH	0.362897	9.82666	0.716682
ENSG00000168619	ADAM18	-0.36288	-52.1622	0.716692
ENSG00000158966	CACHD1	0.362768	2.5496	0.716778
ENSG00000147799	ARHGAP39	0.362663	34.5182	0.716856
ENSG00000135407	AVIL	0.362643	14.3191	0.716872
ENSG00000154447	SH3RF1	0.362642	3.09787	0.716873
ENSG00000275385	CCL18	0.362619	16.7349	0.716889
ENSG00000156675	RAB11FIP1	0.362431	8.04839	0.71703
ENSG00000255713	OR4D2	-0.36233	-14.5612	0.717103
ENSG00000274286	ADRA2B	0.362268	12.0317	0.717151
ENSG00000124802	EEF1E1	-0.36214	-7.41407	0.717248
ENSG00000157060	SHCBP1L	0.361966	72.1862	0.717377
ENSG00000285292	ABCF2-H2BK1	-0.36196	-12.1125	0.717384
ENSG00000119689	DLST	0.361888	14.8306	0.717436
ENSG00000184709	LRRC26	-0.36182	-5.08366	0.717488
ENSG00000171611	PTCRA	0.361817	4.28991	0.717489
ENSG00000196482	ESRRG	0.361744	14.4013	0.717543
ENSG00000127533	F2RL3	0.361654	1.01428	0.71761
ENSG00000111615	KRR1	-0.36153	-4.60999	0.717701
ENSG00000114853	ZBTB47	-0.36151	-21.0221	0.717719
ENSG00000172732	MUS81	0.361442	9.42514	0.717769
ENSG00000183530	PRR14L	-0.36134	-18.4881	0.717849
ENSG00000185127	C6orf120	-0.36133	-7.14328	0.717852
ENSG00000063761	ADCK1	-0.36125	-7.12188	0.71791
ENSG00000181409	AATK	0.361197	19.2854	0.717952
ENSG00000138190	EXOC6	-0.3612	-4.50332	0.717953
ENSG00000198844	ARHGEF15	0.361183	15.9558	0.717962
ENSG00000119421	NDUFA8	-0.36115	-3.91807	0.717985
ENSG00000089486	CDIP1	0.361081	24.1915	0.718039
ENSG00000198841	KTI12	-0.36106	-21.0968	0.718051
ENSG00000140470	ADAMTS17	0.360875	639.744	0.718193
ENSG00000198680	TUSC1	0.360867	1.03794	0.718199
ENSG00000140280	LYSMD2	-0.36074	-13.0762	0.718291
ENSG00000063515	GSC2	-0.36067	-6.80701	0.718343
ENSG00000197980	LEKR1	-0.36067	-6.3247	0.718344
ENSG00000145147	SLIT2	-0.36067	-4.79986	0.718345
ENSG00000160214	RRP1	-0.36042	-13.5239	0.718531
ENSG00000105939	ZC3HAV1	0.360283	12.5735	0.718636
ENSG00000077327	SPAG6	-0.36017	-84.0024	0.718718
ENSG00000185860	CCDC190	-0.36012	-6.17731	0.718758
ENSG00000170275	CRTAP	-0.36009	-4.60841	0.718777
ENSG00000164050	PLXNB1	0.359918	2.79961	0.718909
ENSG00000183317	EPHA10	0.35976	30.0609	0.719026
ENSG00000008323	PLEKHG6	0.359751	7.20722	0.719033
ENSG00000162999	DUSP19	-0.35973	-11.7396	0.71905
ENSG00000102996	MMP15	0.359579	22.474	0.719162
ENSG00000181234	TMEM132C	-0.3595	-12.6738	0.719218
ENSG00000130414	NDUFA10	0.359459	3.04203	0.719252
ENSG00000144504	ANKMY1	-0.35914	-4.25559	0.719494
ENSG00000105136	ZNF419	-0.35902	-8.39601	0.71958
ENSG00000183628	DGCR6	-0.35899	-86.7661	0.719603
ENSG00000155761	SPAG17	-0.35889	-2.43743	0.719681
ENSG00000158805	ZNF276	0.358854	18.1165	0.719704
ENSG00000099953	MMP11	0.358834	21.993	0.719719
ENSG00000131233	GJA9	-0.3588	-3.78153	0.719748
ENSG00000169860	P2RY1	0.358773	5.78467	0.719765
ENSG00000185149	NPY2R	-0.35877	-23.5623	0.719769
ENSG00000173653	RCE1	0.358662	10.2273	0.719848
ENSG00000174231	PRPF8	-0.35852	-58.8678	0.719952
ENSG00000149582	TMEM25	0.358407	22.5482	0.720039
ENSG00000110756	HPS5	0.358395	41.8721	0.720048
ENSG00000187791	FAM205C	-0.35834	-77.9542	0.72009
ENSG00000160180	TFF3	-0.35822	-5.96184	0.720181
ENSG00000077312	SNRPA	0.3582	2.42378	0.720194
ENSG00000272573	MUSTN1	-0.35819	-7.15005	0.720198
ENSG00000243678	NME2	-0.35816	-4.02319	0.72022
ENSG00000102978	POLR2C	-0.35776	-8.84192	0.720522
ENSG00000180176	TH	-0.35776	-12.754	0.720524
ENSG00000289766	ENSG00000289766	-0.35772	-5.97237	0.720556
ENSG00000138080	EMILIN1	-0.3576	-4.78801	0.720645
ENSG00000289768	ENSG00000289768	-0.35748	-36.5227	0.720735
ENSG00000260325	HSPB9	-0.35741	-2.71846	0.720786
ENSG00000167889	MGAT5B	0.357339	44.3565	0.720838
ENSG00000159840	ZYX	0.357328	13.1973	0.720846
ENSG00000145020	AMT	-0.35728	-6.30806	0.720882
ENSG00000114491	UMPS	0.357235	0.584627	0.720916
ENSG00000153885	KCTD15	0.357173	3.54495	0.720963
ENSG00000137947	GTF2B	0.357118	16.8131	0.721003
ENSG00000149809	TM7SF2	0.357101	4.54541	0.721016
ENSG00000180354	MTURN	0.357094	8.22528	0.721022
ENSG00000204710	SPDYC	0.356883	1.92658	0.72118
ENSG00000278662	GOLGA6L10	0.3568	454.522	0.721242
ENSG00000119953	SMNDC1	0.356573	6.97167	0.721412
ENSG00000185823	NPAP1	-0.35646	-15.3259	0.721495
ENSG00000086288	NME8	-0.35642	-12.7923	0.721523
ENSG00000149177	PTPRJ	0.356227	6.99251	0.721671
ENSG00000179051	RCC2	-0.35583	-27.0224	0.721969
ENSG00000182670	TTC3	0.355796	3.96826	0.721993
ENSG00000089916	GPATCH2L	-0.35579	-5.92164	0.721994
ENSG00000183324	REC114	-0.35575	-117.92	0.72203
ENSG00000153774	CFDP1	0.355568	13.1425	0.722164
ENSG00000185274	GALNT17	0.355496	5.44262	0.722218
ENSG00000170961	HAS2	0.355481	26.3113	0.722229
ENSG00000171763	SPATA5L1	0.355471	11.8455	0.722237
ENSG00000187545	PRAMEF10	-0.35533	-518.79	0.722344
ENSG00000222009	BTBD19	-0.35533	-63.9814	0.722344
ENSG00000103254	ANTKMT	0.355265	2.88557	0.722391
ENSG00000157191	NECAP2	0.355242	9.55108	0.722408
ENSG00000105835	NAMPT	-0.35491	-15.2446	0.722658
ENSG00000167769	ACER1	-0.35482	-18.6841	0.722721
ENSG00000183798	EMILIN3	0.354805	2.64978	0.722736
ENSG00000159455	LCE2B	0.354736	26.664	0.722787
ENSG00000198821	CD247	0.354482	4.38441	0.722978
ENSG00000122194	PLG	-0.35444	-12.6494	0.723012
ENSG00000102755	FLT1	-0.35434	-1.04254	0.723085
ENSG00000285010	OOSP4A	0.354279	13.8417	0.72313
ENSG00000101624	CEP76	0.354214	8.63219	0.723179
ENSG00000175267	VWA3A	-0.35409	-109.578	0.723271
ENSG00000141161	UNC45B	-0.35406	-34.8102	0.723291
ENSG00000258311	ENSG00000258311	0.353961	26.316	0.723368
ENSG00000127311	HELB	-0.35396	-21.6145	0.72337
ENSG00000158485	CD1B	-0.35391	-9.07429	0.723407
ENSG00000240204	SMKR1	0.353841	6.97625	0.723458
ENSG00000172728	FUT10	-0.3537	-0.44993	0.723561
ENSG00000198780	FAM169A	0.353668	12.3267	0.723588
ENSG00000118418	HMGN3	0.353439	6.01745	0.723759
ENSG00000169291	SHE	-0.35326	-3.33536	0.723893
ENSG00000078081	LAMP3	-0.3532	-1.60094	0.723939
ENSG00000137200	CMTR1	-0.35316	-2.87658	0.723972
ENSG00000162654	GBP4	0.35315	2.81093	0.723976
ENSG00000134020	PEBP4	0.35305	13.0522	0.724051
ENSG00000164615	CAMLG	-0.35302	-30.6253	0.724073
ENSG00000244122	UGT1A7	-0.35301	-3.77631	0.724077
ENSG00000168703	WFDC12	-0.353	-42.3743	0.724088
ENSG00000181004	BBS12	0.352937	1.55839	0.724136
ENSG00000121989	ACVR2A	-0.35286	2.20444	0.724192
ENSG00000169871	TRIM56	0.352766	14.4573	0.724264
ENSG00000264364	DYNLL2	-0.35258	-20.6899	0.724404
ENSG00000100077	GRK3	-0.35256	-9.32056	0.72442
ENSG00000128422	KRT17	0.352547	167.221	0.724428
ENSG00000033050	ABCF2	-0.35245	-6.12876	0.724499
ENSG00000151651	ADAM8	0.352328	3.4572	0.724592
ENSG00000196289	BECN2	0.35231	16.6386	0.724606
ENSG00000135074	ADAM19	0.3523	1.44931	0.724613
ENSG00000172613	RAD9A	0.3523	45.5093	0.724614
ENSG00000125414	MYH2	-0.35219	-29.3156	0.724692
ENSG00000197273	GUCA2A	0.352141	77.2264	0.724732
ENSG00000134256	CD101	-0.35204	-1.25552	0.724809
ENSG00000138650	PCDH10	0.351876	4.96508	0.724931
ENSG00000196350	ZNF729	-0.3517	-1.40699	0.725062
ENSG00000124467	PSG8	-0.35158	-64.1352	0.725152
ENSG00000255587	RAB44	0.351534	0.92866	0.725188
ENSG00000177476	OR2G3	0.351378	50.3836	0.725305
ENSG00000255639	ENSG00000255639	-0.35136	-3.00502	0.725318
ENSG00000197860	SGTB	0.351329	7.38116	0.725341
ENSG00000157103	SLC6A1	0.351133	55.176	0.725488
ENSG00000116752	BCAS2	0.351101	10.565	0.725513
ENSG00000174527	MYO1H	0.351073	25.7949	0.725534
ENSG00000143303	METTL25B	-0.35105	-23.8274	0.725548
ENSG00000187824	TMEM220	0.351019	0.870304	0.725574
ENSG00000124279	FASTKD3	-0.3508	-7.0288	0.725739
ENSG00000112137	PHACTR1	0.350736	14.1123	0.725786
ENSG00000173988	LRRC63	-0.35066	-0.85099	0.725841
ENSG00000179914	ITLN1	-0.35058	-32.7106	0.725902
ENSG00000131094	C1QL1	-0.35021	-15.7143	0.726181
ENSG00000173905	GOLIM4	-0.35021	-2.68014	0.726181
ENSG00000143119	CD53	0.350026	3.22088	0.726319
ENSG00000171487	NLRP5	-0.35001	-79.5535	0.726329
ENSG00000127314	RAP1B	-0.34976	-35.1809	0.726518
ENSG00000176853	FAM91A1	0.349744	11.9964	0.726531
ENSG00000170743	SYT9	-0.34966	-3.92781	0.726593
ENSG00000164338	UTP15	-0.34956	-6.27887	0.726668
ENSG00000166509	CLEC3A	-0.34951	-13.7479	0.726708
ENSG00000239382	ALKBH6	0.349502	9.53128	0.726712
ENSG00000138669	PRKG2	-0.34944	-2.45418	0.726756
ENSG00000014257	ACP3	-0.34923	-4.56255	0.726919
ENSG00000198453	ZNF568	0.349226	6.56234	0.726919
ENSG00000146411	SLC2A12	-0.34909	-13.2352	0.727019
ENSG00000137834	SMAD6	-0.34896	-4.48195	0.727117
ENSG00000062485	CS	0.348955	13.6281	0.727123
ENSG00000105793	GTPBP10	0.348813	3.18183	0.727229
ENSG00000175535	PNLIP	0.348692	41.742	0.72732
ENSG00000164949	GEM	0.34865	5.82783	0.727352
ENSG00000203727	SAMD5	0.348615	5.06826	0.727378
ENSG00000138315	OIT3	0.348584	33.4874	0.727401
ENSG00000132323	ILKAP	0.348556	5.21984	0.727423
ENSG00000128298	BAIAP2L2	-0.34854	-0.68108	0.727437
ENSG00000117013	KCNQ4	-0.34852	-11.9467	0.727453
ENSG00000197217	ENTPD4	0.34848	12.5162	0.72748
ENSG00000174944	P2RY14	0.348476	8.90997	0.727483
ENSG00000142166	IFNAR1	-0.34835	-10.0289	0.727578
ENSG00000111087	GLI1	0.348286	2.91534	0.727626
ENSG00000256043	CTSO	-0.34827	-2.30247	0.727639
ENSG00000159873	CCDC117	-0.34825	-11.4637	0.727652
ENSG00000102984	ZNF821	0.348121	17.9349	0.727749
ENSG00000115738	ID2	-0.34812	-11.0434	0.727751
ENSG00000149927	DOC2A	-0.34811	-15.9149	0.727757
ENSG00000124406	ATP8A1	0.348079	5.01223	0.727781
ENSG00000142920	AZIN2	-0.34797	-3.35582	0.727864
ENSG00000140990	NDUFB10	0.34795	11.9285	0.727877
ENSG00000136243	NUP42	-0.34792	-13.5033	0.727899
ENSG00000125378	BMP4	0.347873	0.222961	0.727935
ENSG00000137831	UACA	-0.34768	-13.4719	0.728084
ENSG00000197496	SLC2A10	-0.34758	-9.00511	0.728157
ENSG00000129292	PHF20L1	0.347367	3.37909	0.728316
ENSG00000159714	ZDHHC1	0.347361	11.4835	0.72832
ENSG00000178084	HTR3C	0.347306	23.08	0.728361
ENSG00000241224	C3orf85	-0.34709	-44.1617	0.728521
ENSG00000105671	DDX49	-0.34707	-4.38907	0.728541
ENSG00000251569	ENSG00000251569	0.346999	3.18294	0.728592
ENSG00000204704	OR2W1	0.346924	20.4489	0.728648
ENSG00000162631	NTNG1	0.34689	7.34247	0.728674
ENSG00000153930	ANKFN1	-0.34667	-28.0155	0.728837
ENSG00000111262	KCNA1	-0.34667	-6.0072	0.728842
ENSG00000132465	JCHAIN	-0.34658	-17.3769	0.728907
ENSG00000139200	PIANP	-0.34655	-20.5643	0.728932
ENSG00000169271	HSPB3	-0.34654	-6.78253	0.72894
ENSG00000171469	ZNF561	-0.34616	-21.8074	0.729219
ENSG00000157379	DHRS1	0.346101	4.83558	0.729267
ENSG00000037965	HOXC8	-0.34606	-44.8275	0.7293
ENSG00000160323	ADAMTS13	-0.34598	-3.98595	0.729358
ENSG00000111536	IL26	-0.34592	-8.1263	0.729403
ENSG00000251322	SHANK3	0.345899	4.13834	0.729419
ENSG00000166426	CRABP1	0.345895	18.5619	0.729421
ENSG00000275410	HNF1B	0.345793	11.7489	0.729498
ENSG00000138823	MTTP	0.345759	6.89465	0.729524
ENSG00000113196	HAND1	0.345697	5.3866	0.729571
ENSG00000242950	ERVW-1	0.345677	3.96687	0.729585
ENSG00000163914	RHO	-0.34558	-96.6028	0.729658
ENSG00000123213	NLN	0.345406	5.79625	0.729789
ENSG00000144460	NYAP2	0.345316	31.9039	0.729857
ENSG00000162891	IL20	-0.34505	-14.9303	0.730055
ENSG00000178358	OR2D3	0.34501	3.68197	0.730087
ENSG00000172243	CLEC7A	0.344772	13.4864	0.730266
ENSG00000129514	FOXA1	-0.34475	-5.40893	0.730282
ENSG00000289258	ENSG00000289258	0.344679	14.3559	0.730336
ENSG00000235106	BRD3OS	-0.34466	-5.98548	0.730348
ENSG00000113163	CERT1	0.344581	21.0661	0.730409
ENSG00000125703	ATG4C	-0.34456	-7.29518	0.730422
ENSG00000166676	TVP23A	0.344534	2.72218	0.730445
ENSG00000278535	DHRS11	0.344509	25.6752	0.730464
ENSG00000158828	PINK1	-0.34433	-3.82305	0.730595
ENSG00000160796	NBEAL2	0.344269	6.53834	0.730644
ENSG00000127080	IPPK	-0.34418	-8.49878	0.730709
ENSG00000133997	MED6	0.3441	3.80453	0.730771
ENSG00000116791	CRYZ	-0.34402	-1.92833	0.730831
ENSG00000169221	TBC1D10B	-0.3439	-21.5841	0.730921
ENSG00000175193	PARL	-0.34379	-4.31532	0.731002
ENSG00000173040	EVC2	0.343585	2.19651	0.731158
ENSG00000179348	GATA2	-0.34341	-6.29769	0.731288
ENSG00000173825	TIGD3	-0.34332	-9.50671	0.731358
ENSG00000116176	TPSG1	-0.34322	-12.654	0.731434
ENSG00000128655	PDE11A	-0.34301	-2.40962	0.731591
ENSG00000177311	ZBTB38	-0.343	-4.89242	0.731601
ENSG00000164855	TMEM184A	0.34299	7.86433	0.731606
ENSG00000173175	ADCY5	-0.34273	70.3453	0.731805
ENSG00000157593	SLC35B2	-0.34269	-1.41657	0.73183
ENSG00000109272	PF4V1	0.342508	12.3605	0.731969
ENSG00000104365	IKBKB	0.342441	29.8361	0.732019
ENSG00000063978	RNF4	-0.34232	-2.5983	0.732111
ENSG00000127540	UQCR11	0.342177	6.40599	0.732218
ENSG00000258839	MC1R	-0.34216	-8.44239	0.732227
ENSG00000094661	OR1I1	-0.34213	-51.1491	0.732256
ENSG00000140835	CHST4	-0.34212	-3.19388	0.732263
ENSG00000154845	PPP4R1	-0.3419	-4.84579	0.732427
ENSG00000181371	OR5M8	-0.34187	-31.0672	0.732449
ENSG00000266094	RASSF5	-0.34187	-2.60364	0.732452
ENSG00000162341	TPCN2	0.341765	10.3261	0.732527
ENSG00000116885	OSCP1	-0.34175	-9.30067	0.732539
ENSG00000085840	ORC1	-0.34175	-58.4762	0.73254
ENSG00000215182	MUC5AC	0.341688	61.5298	0.732586
ENSG00000198464	ZNF480	0.341615	2.09434	0.732641
ENSG00000214872	SMTNL1	0.341567	12.1936	0.732677
ENSG00000185305	ARL15	-0.34156	-8.51993	0.732684
ENSG00000188580	NKAIN2	-0.34126	-1.62241	0.732907
ENSG00000134146	DPH6	0.341251	12.2397	0.732915
ENSG00000151208	DLG5	0.341206	13.3735	0.732948
ENSG00000274386	TMEM269	-0.34118	-2.44142	0.73297
ENSG00000196132	MYT1	-0.34107	-13.1195	0.733049
ENSG00000145824	CXCL14	0.340851	3.17164	0.733216
ENSG00000145730	PAM	-0.34047	-1.934	0.7335
ENSG00000110031	LPXN	0.340183	-2.2822	0.733719
ENSG00000213934	HBG1	0.340012	19.2524	0.733847
ENSG00000184113	CLDN5	-0.33993	-4.95253	0.733907
ENSG00000142409	ZNF787	0.339754	26.5648	0.734042
ENSG00000056050	HPF1	0.339711	1.4389	0.734074
ENSG00000132388	UBE2G1	0.33966	44.0561	0.734112
ENSG00000147869	CER1	-0.33959	-1.28334	0.734164
ENSG00000164736	SOX17	-0.3394	-11.1245	0.734311
ENSG00000133805	AMPD3	0.339244	2.65428	0.734426
ENSG00000132141	CCT6B	-0.33922	-13.0659	0.734445
ENSG00000203618	GP1BB	-0.33916	-15.2524	0.734492
ENSG00000172292	CERS6	0.339103	13.0169	0.734532
ENSG00000136099	PCDH8	-0.33897	-19.1625	0.734633
ENSG00000183023	SLC8A1	0.338941	11.4363	0.734654
ENSG00000135413	LACRT	-0.33874	-33.4578	0.734808
ENSG00000135686	KLHL36	-0.33867	-13.2535	0.734862
ENSG00000073150	PANX2	0.338618	5.51016	0.734898
ENSG00000254636	ARMS2	-0.33858	-9.2844	0.734927
ENSG00000005471	ABCB4	0.338493	1.96782	0.734991
ENSG00000152359	POC5	-0.33833	-3.24281	0.735113
ENSG00000198081	ZBTB14	-0.33819	-9.6276	0.735218
ENSG00000182324	KCNJ14	0.338075	4.46357	0.735307
ENSG00000166402	TUB	-0.338	-3.21369	0.735363
ENSG00000167302	TEPSIN	0.337898	2.40938	0.73544
ENSG00000112116	IL17F	0.337733	21.4314	0.735564
ENSG00000164483	SAMD3	-0.33768	-3.92512	0.735608
ENSG00000184708	EIF4ENIF1	-0.33748	-7.31979	0.735753
ENSG00000174307	PHLDA3	-0.33724	-1.8897	0.735938
ENSG00000214042	IFNA7	-0.33717	-77.5321	0.735992
ENSG00000156103	MMP16	0.337148	4.71194	0.736005
ENSG00000153789	CIBAR2	-0.33705	-5.50346	0.736078
ENSG00000101670	LIPG	0.337037	7.99856	0.736089
ENSG00000165102	HGSNAT	-0.33703	-4.0721	0.736092
ENSG00000144891	AGTR1	-0.33682	-24.6099	0.736251
ENSG00000082126	MPP4	0.336797	7.81239	0.73627
ENSG00000183662	TAFA1	0.336727	20.7996	0.736323
ENSG00000221826	PSG3	-0.33668	-34.6777	0.736355
ENSG00000161813	LARP4	-0.33653	-10.8497	0.736475
ENSG00000175895	PLEKHF2	-0.33649	-4.19656	0.736501
ENSG00000121060	TRIM25	-0.33622	-5.53837	0.736707
ENSG00000197857	ZNF44	-0.33612	-4.75411	0.736781
ENSG00000198216	CACNA1E	-0.336	-4.18422	0.736871
ENSG00000130513	GDF15	0.33584	1.65982	0.736992
ENSG00000141429	GALNT1	0.335716	4.26833	0.737085
ENSG00000179119	SPTY2D1	0.335611	2.47359	0.737164
ENSG00000124493	GRM4	0.335478	0.469912	0.737264
ENSG00000105662	CRTC1	0.33539	13.261	0.737331
ENSG00000145794	MEGF10	-0.33537	-17.3843	0.737345
ENSG00000147813	NAPRT	-0.33525	-6.31619	0.737435
ENSG00000196367	TRRAP	-0.33512	-9.49182	0.737534
ENSG00000085832	EPS15	-0.33509	-18.2772	0.737554
ENSG00000004809	SLC22A16	0.335085	1.08219	0.737561
ENSG00000007129	CEACAM21	0.334983	1.33601	0.737638
ENSG00000188690	UROS	-0.33495	-22.8368	0.737664
ENSG00000158470	B4GALT5	0.334898	4.85595	0.737702
ENSG00000111886	GABRR2	0.334833	17.539	0.737751
ENSG00000065000	AP3D1	-0.33437	-8.05892	0.738097
ENSG00000155093	PTPRN2	0.33435	24.3449	0.738115
ENSG00000164900	GBX1	0.334345	12.5347	0.73812
ENSG00000163141	BNIPL	-0.3343	-6.05479	0.738155
ENSG00000107821	KAZALD1	-0.33426	-4.01806	0.738184
ENSG00000188710	QRFP	-0.33426	-4.5	0.738186
ENSG00000101435	CST9L	-0.33418	-4.74027	0.738241
ENSG00000178031	ADAMTSL1	0.334145	25.2743	0.73827
ENSG00000105245	NUMBL	0.333878	3.90267	0.738471
ENSG00000173567	ADGRF3	-0.33378	-11.0765	0.738545
ENSG00000136783	NIPSNAP3A	0.333735	2.23326	0.73858
ENSG00000179165	PXT1	-0.33366	-2.38425	0.738637
ENSG00000151892	GFRA1	-0.33352	-10.1632	0.738743
ENSG00000160813	PPP1R35	0.333509	15.7207	0.73875
ENSG00000068781	STON1-GTF2A1L	-0.33334	-8.82704	0.738879
ENSG00000136813	ECPAS	0.333328	13.6143	0.738887
ENSG00000100302	RASD2	0.333224	2.44986	0.738965
ENSG00000197928	ZNF677	0.333096	7.72786	0.739061
ENSG00000173230	GOLGB1	0.333092	2.75258	0.739065
ENSG00000196814	MVB12B	-0.33302	-15.8912	0.739119
ENSG00000163964	PIGX	0.332897	3.26452	0.739212
ENSG00000119725	ZNF410	-0.3328	-4.39858	0.739282
ENSG00000177938	CAPZA3	0.332721	59.8326	0.739345
ENSG00000050393	MCUR1	-0.33261	3.5097	0.739428
ENSG00000124159	MATN4	0.332428	9.80895	0.739566
ENSG00000165023	DIRAS2	0.332354	10.2948	0.739622
ENSG00000135436	FAM186B	0.332162	22.4243	0.739767
ENSG00000113140	SPARC	-0.33198	-5.31377	0.739907
ENSG00000065457	ADAT1	-0.33173	-12.4093	0.740092
ENSG00000186260	MRTFB	-0.33167	-2.60807	0.74014
ENSG00000156515	HK1	0.331622	10.1215	0.740175
ENSG00000135336	ORC3	-0.33152	-3.94145	0.740253
ENSG00000150401	DCUN1D2	0.331481	8.33094	0.740281
ENSG00000089101	CFAP61	0.33139	7.97317	0.74035
ENSG00000187554	TLR5	-0.3312	-16.4736	0.740492
ENSG00000106344	RBM28	-0.33098	-25.5357	0.740656
ENSG00000169129	AFAP1L2	-0.33098	-9.99396	0.74066
ENSG00000119402	FBXW2	-0.33094	-24.8529	0.740686
ENSG00000146376	ARHGAP18	-0.33072	-2.81727	0.740854
ENSG00000261609	GAN	0.330619	22.4632	0.740932
ENSG00000127415	IDUA	0.330552	4.94177	0.740983
ENSG00000125246	CLYBL	0.330515	1.88568	0.741011
ENSG00000188626	GOLGA8M	-0.33015	-546.061	0.74129
ENSG00000148513	ANKRD30A	0.330137	260.058	0.741297
ENSG00000153208	MERTK	-0.33006	-3.7879	0.741353
ENSG00000164506	STXBP5	-0.33003	-11.703	0.741376
ENSG00000184209	SNRNP35	-0.32995	-2.564	0.741438
ENSG00000108819	PPP1R9B	0.329757	9.43961	0.741583
ENSG00000117586	TNFSF4	-0.32962	-1.65783	0.741687
ENSG00000155875	SAXO1	-0.32909	-27.0635	0.742084
ENSG00000111291	GPRC5D	-0.32907	-7.44944	0.742102
ENSG00000138069	RAB1A	0.328756	9.11472	0.74234
ENSG00000162576	MXRA8	-0.32871	-7.0346	0.742379
ENSG00000135778	NTPCR	-0.32849	-13.1492	0.742544
ENSG00000114902	SPCS1	-0.32845	-2.98977	0.742571
ENSG00000145337	PYURF	-0.32841	-3.23236	0.742603
ENSG00000197084	LCE1C	-0.3284	-30.1998	0.742606
ENSG00000117425	PTCH2	-0.32802	-7.73121	0.7429
ENSG00000261341	SMIM47	0.328015	23.4287	0.7429
ENSG00000174482	LINGO2	0.327859	5.64035	0.743018
ENSG00000171055	FEZ2	0.327756	1.75407	0.743096
ENSG00000132600	PRMT7	-0.32773	-2.43968	0.743115
ENSG00000123485	HJURP	-0.32762	-15.3985	0.743197
ENSG00000168216	LMBRD1	-0.32758	-5.11288	0.743232
ENSG00000123240	OPTN	0.327328	3.28383	0.74342
ENSG00000277161	PIGW	-0.32727	-14.7719	0.74346
ENSG00000109133	TMEM33	-0.3271	-2.17658	0.743595
ENSG00000196220	SRGAP3	-0.32709	-2.46964	0.743596
ENSG00000088756	ARHGAP28	-0.32709	-3.62198	0.743602
ENSG00000058091	CDK14	0.327022	1.81088	0.743652
ENSG00000137266	SLC22A23	0.326904	3.1161	0.74374
ENSG00000134864	GGACT	-0.32655	-4.24941	0.744012
ENSG00000185052	SLC24A3	0.326405	6.11702	0.744118
ENSG00000186994	KANK3	-0.3264	-1.00383	0.744122
ENSG00000179335	CLK3	0.326395	8.14818	0.744125
ENSG00000135521	LTV1	0.326295	11.2604	0.744201
ENSG00000125868	DSTN	-0.32629	-4.35124	0.744204
ENSG00000139117	CPNE8	-0.32626	-0.01139	0.744229
ENSG00000173599	PC	-0.32615	-7.75063	0.744315
ENSG00000147601	TERF1	0.326125	-6.96534	0.74433
ENSG00000121741	ZMYM2	0.325828	12.0106	0.744555
ENSG00000013364	MVP	0.325748	2.06426	0.744615
ENSG00000175121	WFDC5	0.325671	-6.15138	0.744673
ENSG00000171722	SPATA46	-0.32557	-11.3673	0.744751
ENSG00000174498	IGDCC3	0.325508	26.4512	0.744796
ENSG00000254087	LYN	0.325504	11.7915	0.744799
ENSG00000145990	GFOD1	0.325479	9.10488	0.744819
ENSG00000159140	SON	-0.32537	-40.4451	0.744902
ENSG00000159885	ZNF222	0.325256	11.8623	0.744987
ENSG00000177627	C12orf54	0.325244	18.8384	0.744996
ENSG00000091039	OSBPL8	-0.32514	-5.77857	0.745079
ENSG00000167371	PRRT2	0.325113	41.8565	0.745095
ENSG00000144736	SHQ1	0.324956	6.65909	0.745214
ENSG00000142765	SYTL1	0.324646	10.7511	0.745449
ENSG00000242114	MTFP1	-0.32455	0.009615	0.745525
ENSG00000166833	NAV2	0.324431	5.52797	0.745612
ENSG00000189337	KAZN	0.324399	18.0526	0.745636
ENSG00000179943	FIZ1	-0.32433	-8.54213	0.745689
ENSG00000175575	PAAF1	-0.32431	-8.40368	0.745705
ENSG00000149923	PPP4C	-0.32419	-20.0739	0.745795
ENSG00000185674	LYG2	0.324122	2.65212	0.745846
ENSG00000105281	SLC1A5	0.324105	-0.30968	0.745859
ENSG00000176087	SLC35A4	0.324068	12.1441	0.745886
ENSG00000172199	OR8U1	0.323997	37.09	0.74594
ENSG00000113621	TXNDC15	-0.32394	-12.6899	0.745984
ENSG00000151490	PTPRO	0.323743	67.4102	0.746133
ENSG00000102189	EEA1	-0.32368	-32.822	0.746177
ENSG00000175946	KLHL38	0.323569	31.4567	0.746265
ENSG00000138336	TET1	0.323533	4.89176	0.746291
ENSG00000006128	TAC1	0.323441	19.8233	0.746361
ENSG00000186204	CYP4F12	0.323306	9.83845	0.746463
ENSG00000177542	SLC25A22	0.323139	9.31344	0.74659
ENSG00000102805	CLN5	-0.32305	-6.5079	0.746655
ENSG00000175206	NPPA	-0.32304	-10.188	0.746666
ENSG00000088832	FKBP1A	-0.32292	-3.33506	0.746755
ENSG00000187180	LCE2C	-0.32285	-55.6173	0.746806
ENSG00000040199	PHLPP2	0.32277	10.6186	0.74687
ENSG00000102554	KLF5	-0.32269	-3.23636	0.746929
ENSG00000167332	OR51E2	-0.32265	-6.88188	0.74696
ENSG00000166743	ACSM1	-0.32256	-9.50911	0.747031
ENSG00000180257	ZNF816	0.322522	-0.15358	0.747057
ENSG00000164434	FABP7	0.32235	10.8538	0.747188
ENSG00000107338	SHB	0.322294	5.74394	0.74723
ENSG00000174130	TLR6	0.322102	3.99435	0.747375
ENSG00000135517	MIP	0.322094	64.9741	0.747382
ENSG00000159899	NPR2	-0.32198	-1.97429	0.747469
ENSG00000221983	UBA52	-0.32197	-18.3568	0.747478
ENSG00000149968	MMP3	-0.32191	-57.2807	0.747519
ENSG00000130876	SLC7A10	-0.32174	-2.58872	0.747648
ENSG00000129187	DCTD	-0.32171	-8.50667	0.747676
ENSG00000138722	MMRN1	-0.3217	-1.0287	0.747683
ENSG00000134897	BIVM	0.32163	0.104774	0.747733
ENSG00000143621	ILF2	-0.32154	-27.9969	0.747802
ENSG00000116560	SFPQ	0.321535	164.839	0.747805
ENSG00000134258	VTCN1	0.321507	63.1701	0.747826
ENSG00000211456	SACM1L	-0.32141	-5.20559	0.747902
ENSG00000291316	ENSG00000291316	0.321259	12.1902	0.748014
ENSG00000136279	DBNL	0.321169	2.89333	0.748082
ENSG00000119919	NKX2-3	-0.32102	-2.26767	0.748195
ENSG00000116721	PRAMEF1	0.320939	14.2957	0.748257
ENSG00000105641	SLC5A5	-0.32085	-20.9898	0.748324
ENSG00000185897	FFAR3	0.32083	2.60521	0.748339
ENSG00000258818	RNASE4	-0.32081	-2.10165	0.748355
ENSG00000108798	ABI3	0.32079	-1.18126	0.74837
ENSG00000162069	BICDL2	0.32054	2.65536	0.748559
ENSG00000204687	MAS1L	0.320507	-18.1202	0.748584
ENSG00000183160	TMEM119	0.320505	4.1036	0.748585
ENSG00000143367	TUFT1	0.3205	4.88475	0.74859
ENSG00000167994	RAB3IL1	0.320448	13.4473	0.748629
ENSG00000171368	TPPP	-0.32039	-15.1307	0.748669
ENSG00000118271	TTR	0.320377	10.9867	0.748682
ENSG00000100226	GTPBP1	0.320266	19.264	0.748767
ENSG00000198231	DDX42	0.320218	4.62148	0.748803
ENSG00000155660	PDIA4	-0.32016	-8.43553	0.748844
ENSG00000170890	PLA2G1B	0.320099	15.7956	0.748893
ENSG00000171861	MRM3	0.319938	4.39361	0.749016
ENSG00000185347	TEDC1	0.319921	27.0033	0.749029
ENSG00000136999	CCN3	-0.31975	-12.3533	0.74916
ENSG00000189157	FAM47E	-0.3195	-1.01458	0.749349
ENSG00000142185	TRPM2	0.319468	1.16081	0.749372
ENSG00000176907	TCIM	0.319352	77.8365	0.74946
ENSG00000121064	SCPEP1	0.319271	7.5032	0.749521
ENSG00000124391	IL17C	-0.31925	-7.78015	0.74954
ENSG00000136574	GATA4	0.319225	17.1285	0.749556
ENSG00000214274	ANG	-0.31913	-1.09559	0.749631
ENSG00000176490	DIRAS1	-0.31898	-7.8954	0.749739
ENSG00000092330	TINF2	0.31898	3.13134	0.749742
ENSG00000179091	CYC1	0.318878	9.01051	0.749819
ENSG00000090273	NUDC	-0.3188	-7.57357	0.749882
ENSG00000241127	YAE1	-0.31861	-6.15535	0.750022
ENSG00000167077	MEI1	0.318597	9.27092	0.750032
ENSG00000163888	CAMK2N2	0.318572	15.97	0.750051
ENSG00000164363	SLC6A18	-0.31857	-62.8452	0.750052
ENSG00000127366	TAS2R5	-0.31838	-9.40179	0.7502
ENSG00000186583	SPATC1	0.318337	40.1404	0.75023
ENSG00000176697	BDNF	0.31828	12.616	0.750272
ENSG00000109184	DCUN1D4	0.318244	4.47701	0.7503
ENSG00000165527	ARF6	-0.31809	-15.2243	0.750415
ENSG00000072778	ACADVL	-0.31804	-7.31254	0.750451
ENSG00000204572	KRTAP5-10	-0.31803	-39.7803	0.750459
ENSG00000265763	ZNF488	-0.31794	-2.49821	0.750534
ENSG00000002933	TMEM176A	-0.3179	-1.24346	0.75056
ENSG00000129244	ATP1B2	-0.31789	-8.94212	0.75057
ENSG00000172340	SUCLG2	-0.31779	-7.22377	0.750643
ENSG00000157856	DRC1	0.317782	4.801	0.75065
ENSG00000124772	CPNE5	-0.31776	-42.9514	0.750667
ENSG00000256870	SLC5A8	0.317747	17.4421	0.750677
ENSG00000283205	ENSG00000283205	0.317704	97.0785	0.750709
ENSG00000149658	YTHDF1	-0.31765	-3.57759	0.750749
ENSG00000167799	NUDT8	0.317586	1.8341	0.750799
ENSG00000169330	MINAR1	0.317527	24.7527	0.750844
ENSG00000153714	LURAP1L	-0.31743	-14.0221	0.750919
ENSG00000151414	NEK7	-0.31714	-7.57929	0.75114
ENSG00000176714	CCDC121	-0.31696	-11.5549	0.751271
ENSG00000242612	DECR2	0.316638	-1.85075	0.751518
ENSG00000256980	KHDC1L	0.316636	7.48772	0.75152
ENSG00000021300	PLEKHB1	0.316562	3.94389	0.751576
ENSG00000136982	DSCC1	-0.31627	-10.0115	0.751797
ENSG00000140905	GCSH	-0.31624	-13.2909	0.751817
ENSG00000143324	XPR1	0.316153	19.2314	0.751886
ENSG00000205076	LGALS7	0.316094	8.64174	0.751931
ENSG00000111266	DUSP16	0.316054	8.41783	0.751962
ENSG00000162910	MRPL55	0.315831	8.96181	0.752131
ENSG00000011590	ZBTB32	0.315769	2.44824	0.752178
ENSG00000171443	ZNF524	-0.31575	-5.58105	0.752193
ENSG00000185467	KPNA7	-0.31572	-44.3944	0.752217
ENSG00000177602	HASPIN	-0.31569	-57.7752	0.752239
ENSG00000085265	FCN1	0.315677	4.2103	0.752248
ENSG00000183378	OVCH2	-0.31552	-73.1559	0.752366
ENSG00000048140	TSPAN17	0.315468	5.75151	0.752406
ENSG00000112210	RAB23	-0.31527	-2.46623	0.752559
ENSG00000155011	DKK2	0.315191	9.71463	0.752617
ENSG00000240445	FOXO3B	0.315167	23.5496	0.752635
ENSG00000129083	COPB1	-0.31501	-2.5278	0.752751
ENSG00000100600	LGMN	-0.31498	-3.52258	0.752776
ENSG00000221823	PPP3R1	-0.31469	-4.52795	0.753
ENSG00000149506	ZP1	-0.31465	-12.0558	0.753026
ENSG00000127364	TAS2R4	0.314613	11.8038	0.753056
ENSG00000170689	HOXB9	-0.31454	-1.75849	0.753107
ENSG00000167280	ENGASE	-0.31448	-2.14977	0.753155
ENSG00000152056	AP1S3	0.31443	1.1969	0.753194
ENSG00000188050	RNF133	0.314405	89.7555	0.753213
ENSG00000171204	TMEM126B	-0.31437	-21.9722	0.75324
ENSG00000160097	FNDC5	0.314297	15.2072	0.753296
ENSG00000150893	FREM2	-0.31424	-17.3462	0.753341
ENSG00000169902	TPST1	0.314224	4.29946	0.753351
ENSG00000164105	SAP30	0.314152	32.7035	0.753406
ENSG00000167508	MVD	0.31413	1.94013	0.753423
ENSG00000007402	CACNA2D2	0.314122	15.8498	0.753428
ENSG00000134324	LPIN1	0.314074	8.19993	0.753465
ENSG00000023228	NDUFS1	-0.31354	-12.5988	0.753872
ENSG00000065833	ME1	0.313445	5.99576	0.753943
ENSG00000167522	ANKRD11	-0.31343	-13.721	0.753953
ENSG00000262179	MYMX	0.313204	1.23235	0.754126
ENSG00000163382	NAXE	0.312813	11.3369	0.754422
ENSG00000180425	C11orf71	0.312557	3.96023	0.754617
ENSG00000140557	ST8SIA2	-0.31232	-4.11548	0.7548
ENSG00000123989	CHPF	-0.31229	-2.16611	0.754822
ENSG00000010278	CD9	-0.31203	-1.97567	0.755018
ENSG00000117859	OSBPL9	-0.31201	-24.2347	0.755036
ENSG00000110777	POU2AF1	0.311994	2.49969	0.755045
ENSG00000129535	NRL	-0.31193	-7.67648	0.755092
ENSG00000186306	OR10T2	-0.31182	-9.42333	0.755174
ENSG00000169683	LRRC45	-0.31181	-3.10403	0.755188
ENSG00000169118	CSNK1G1	-0.31164	-18.1124	0.755315
ENSG00000205903	ZNF316	0.31154	11.4889	0.75539
ENSG00000118564	FBXL5	0.311405	8.94161	0.755493
ENSG00000160584	SIK3	-0.31137	-5.39351	0.755521
ENSG00000091656	ZFHX4	0.311307	44.1815	0.755567
ENSG00000144583	MARCHF4	-0.31119	-21.2162	0.755655
ENSG00000085872	CHERP	0.311163	9.26728	0.755677
ENSG00000119457	SLC46A2	0.311136	9.48304	0.755697
ENSG00000131779	PEX11B	0.310982	50.5768	0.755814
ENSG00000198502	HLA-DRB5	-0.31098	-1.08625	0.755817
ENSG00000171246	NPTX1	-0.31078	-7.967	0.755969
ENSG00000172156	CCL11	-0.31057	-10.842	0.756126
ENSG00000185614	INKA1	0.310483	5.0154	0.756194
ENSG00000021852	C8B	0.310449	182.947	0.756219
ENSG00000165124	SVEP1	0.310307	14.888	0.756327
ENSG00000103723	AP3B2	-0.31022	-3.21892	0.756394
ENSG00000260371	ENSG00000260371	0.310163	6.79165	0.756437
ENSG00000198822	GRM3	0.310154	68.8678	0.756444
ENSG00000105697	HAMP	0.310073	5.82913	0.756505
ENSG00000132623	ANKEF1	0.309958	0.73987	0.756593
ENSG00000184076	UQCR10	-0.30995	-25.7291	0.756598
ENSG00000198276	UCKL1	-0.30964	-13.3404	0.756836
ENSG00000148346	LCN2	0.30963	5.81645	0.756842
ENSG00000147439	BIN3	-0.30962	-17.4886	0.756849
ENSG00000188566	NDOR1	-0.30955	-4.81345	0.756906
ENSG00000169062	UPF3A	-0.30932	-3.74241	0.75708
ENSG00000155906	RMND1	-0.30928	-2.94932	0.757105
ENSG00000043355	ZIC2	0.309213	9.95548	0.757159
ENSG00000092531	SNAP23	-0.3091	-13.8862	0.757247
ENSG00000164048	ZNF589	-0.30908	-7.61431	0.757259
ENSG00000256453	DND1	-0.30908	-6.43488	0.757259
ENSG00000187553	CYP26C1	0.30894	1.09784	0.757367
ENSG00000089154	GCN1	0.308907	11.8531	0.757392
ENSG00000140067	FAM181A	0.3089	2.41207	0.757397
ENSG00000187569	DPPA3	-0.30882	-13.7994	0.757459
ENSG00000185482	STAC3	0.308787	190.421	0.757483
ENSG00000187109	NAP1L1	-0.30875	-21.962	0.757513
ENSG00000160993	ALKBH4	0.308679	25.6874	0.757566
ENSG00000136531	SCN2A	0.308668	30.6642	0.757574
ENSG00000102871	TRADD	0.308559	21.4645	0.757657
ENSG00000166220	TBATA	-0.3082	-2.45213	0.75793
ENSG00000157800	SLC37A3	-0.3082	-5.7616	0.757932
ENSG00000125821	DTD1	0.308143	1.73173	0.757973
ENSG00000010322	NISCH	-0.30798	-5.80316	0.758097
ENSG00000146707	POMZP3	-0.30798	-1.99805	0.7581
ENSG00000149043	SYT8	0.307821	-6.35103	0.758219
ENSG00000106484	MEST	0.307715	26.3389	0.758299
ENSG00000136492	BRIP1	0.307686	3.31086	0.758322
ENSG00000134253	TRIM45	-0.30738	-5.3334	0.758551
ENSG00000182035	ADIG	0.307331	6.94959	0.758591
ENSG00000106069	CHN2	0.307193	0.86486	0.758696
ENSG00000141750	STAC2	0.307133	39.8964	0.758742
ENSG00000174007	CEP19	0.306923	5.86367	0.758902
ENSG00000075420	FNDC3B	0.3068	1.60242	0.758996
ENSG00000249156	TAF11L12	0.30672	32.6452	0.759057
ENSG00000104880	ARHGEF18	0.306697	3.24448	0.759074
ENSG00000185187	SIGIRR	0.30653	23.0881	0.759201
ENSG00000131848	ZSCAN5A	-0.30652	-29.7497	0.759206
ENSG00000086205	FOLH1	0.306463	4.28342	0.759252
ENSG00000175727	MLXIP	0.30599	11.2203	0.759612
ENSG00000104814	MAP4K1	-0.30584	-8.18164	0.759724
ENSG00000131844	MCCC2	-0.30573	-10.3447	0.759812
ENSG00000136861	CDK5RAP2	-0.3057	-8.3645	0.759833
ENSG00000124490	CRISP2	0.30564	7.02554	0.759879
ENSG00000139613	SMARCC2	0.305638	29.0709	0.75988
ENSG00000040275	SPDL1	0.305622	0.645747	0.759893
ENSG00000163655	GMPS	-0.30557	-9.06904	0.759932
ENSG00000081087	OSTM1	0.305525	0.955453	0.759966
ENSG00000095066	HOOK2	-0.30542	-5.10751	0.760049
ENSG00000168447	SCNN1B	0.30541	22.666	0.760054
ENSG00000125995	ROMO1	-0.30541	-18.0272	0.760056
ENSG00000267855	NDUFA7	-0.30541	-10.6515	0.760057
ENSG00000135094	SDS	-0.30537	-2.74959	0.760088
ENSG00000099899	TRMT2A	0.305237	7.13942	0.760186
ENSG00000167384	ZNF180	0.305204	0.741054	0.760211
ENSG00000121005	CRISPLD1	0.305201	2.57987	0.760213
ENSG00000095002	MSH2	0.305098	4.19183	0.760292
ENSG00000144161	ZC3H8	0.304924	15.9883	0.760424
ENSG00000167987	VPS37C	-0.30475	-12.5549	0.760554
ENSG00000112782	CLIC5	0.304583	4.92337	0.760684
ENSG00000184164	CRELD2	-0.30451	-1.19536	0.760739
ENSG00000168830	HTR1E	0.304441	11.6817	0.760792
ENSG00000101752	MIB1	0.304394	5.27036	0.760828
ENSG00000198246	SLC29A3	-0.30424	-4.76608	0.760942
ENSG00000153707	PTPRD	0.304053	24.9397	0.761088
ENSG00000165457	FOLR2	-0.30389	-4.52993	0.761213
ENSG00000188175	HEPACAM2	-0.30352	-18.0415	0.761495
ENSG00000180304	OAZ2	-0.30351	-20.483	0.761499
ENSG00000023041	ZDHHC6	-0.3035	-3.16499	0.761508
ENSG00000121903	ZSCAN20	0.303499	13.374	0.76151
ENSG00000122254	HS3ST2	-0.30348	-16.5863	0.761523
ENSG00000104164	BLOC1S6	-0.30345	-15.1651	0.761546
ENSG00000150773	PIH1D2	-0.30342	-39.6824	0.761574
ENSG00000218891	ZNF579	-0.30336	-6.58518	0.761614
ENSG00000178172	SPINK6	-0.30328	-51.0087	0.761675
ENSG00000198589	LRBA	0.303187	13.6622	0.761747
ENSG00000120265	PCMT1	-0.30312	-63.9699	0.761802
ENSG00000112739	PRPF4B	0.302749	-5.44669	0.762081
ENSG00000178222	RNF212	-0.30271	-6.98496	0.762112
ENSG00000121905	HPCA	-0.30266	-6.64636	0.762152
ENSG00000137573	SULF1	0.30264	14.3015	0.762164
ENSG00000100368	CSF2RB	-0.3026	-3.54374	0.762192
ENSG00000179774	ATOH7	-0.30255	-2.6127	0.762229
ENSG00000178235	SLITRK1	0.302546	22.5128	0.762236
ENSG00000267710	EDDM13	0.302519	26.4395	0.762256
ENSG00000163689	CFAP20DC	-0.30252	-10.2239	0.762259
ENSG00000213366	GSTM2	-0.30239	-1.08658	0.762355
ENSG00000123200	ZC3H13	0.302299	24.35	0.762424
ENSG00000060491	OGFR	0.302299	15.0052	0.762424
ENSG00000161217	PCYT1A	-0.30229	-7.06307	0.762434
ENSG00000126838	PZP	-0.30217	-26.6442	0.762523
ENSG00000139194	RBP5	0.302089	4.35156	0.762584
ENSG00000132254	ARFIP2	-0.30193	-3.41206	0.762706
ENSG00000104964	TLE5	-0.30183	-32.0471	0.762784
ENSG00000114544	SLC41A3	0.301781	6.43077	0.762819
ENSG00000107021	TBC1D13	0.301772	30.5244	0.762826
ENSG00000136811	ODF2	0.30169	39.3449	0.762889
ENSG00000170631	ZNF16	0.301433	18.1449	0.763085
ENSG00000142733	MAP3K6	-0.30136	-6.71476	0.763142
ENSG00000166105	GLB1L3	-0.30135	-3.13191	0.76315
ENSG00000185697	MYBL1	0.301275	88.6612	0.763205
ENSG00000179873	NLRP11	0.30124	2.23701	0.763232
ENSG00000168461	RAB31	-0.30115	-2.33305	0.763302
ENSG00000138018	SELENOI	-0.30112	-5.46276	0.763323
ENSG00000254979	ENSG00000254979	0.301003	4.73414	0.763412
ENSG00000144043	TEX261	-0.30093	-12.269	0.763466
ENSG00000180694	TMEM64	-0.30088	-4.04965	0.763505
ENSG00000197747	S100A10	-0.30088	-4.42835	0.763506
ENSG00000175485	OR52W1	0.300486	3.12025	0.763807
ENSG00000071655	MBD3	-0.30038	-31.0118	0.763887
ENSG00000154165	GPR15	-0.30035	-5.98237	0.763908
ENSG00000167716	WDR81	-0.30011	-7.38462	0.764094
ENSG00000105669	COPE	-0.29999	-11.5225	0.764186
ENSG00000165507	DEPP1	-0.29997	-4.28615	0.764202
ENSG00000120051	CFAP58	0.299933	18.4096	0.764228
ENSG00000254997	KRTAP5-9	-0.29985	-6.80529	0.764294
ENSG00000154269	ENPP3	-0.29978	-4.7266	0.764347
ENSG00000180822	PSMG4	-0.2997	-1.40964	0.764405
ENSG00000164091	WDR82	-0.29961	-27.1805	0.764472
ENSG00000244414	CFHR1	0.299477	98.5426	0.764576
ENSG00000159674	SPON2	0.299125	1.94497	0.764844
ENSG00000188010	MORN2	0.298952	14.095	0.764977
ENSG00000164399	IL3	-0.29865	-12.6596	0.765205
ENSG00000132424	PNISR	-0.29862	-27.8785	0.765228
ENSG00000141198	TOM1L1	-0.29858	-1.47466	0.765262
ENSG00000150394	CDH8	-0.29846	-133.359	0.765351
ENSG00000185989	RASA3	-0.29846	-12.1239	0.765354
ENSG00000182899	RPL35A	-0.29818	-10.6283	0.765567
ENSG00000258472	ENSG00000258472	-0.29805	-2.23835	0.765662
ENSG00000197520	FAM177B	-0.298	-27.9529	0.765705
ENSG00000182325	FBXL6	-0.29781	-6.75071	0.76585
ENSG00000121067	SPOP	0.297705	6.54385	0.765929
ENSG00000054690	PLEKHH1	-0.29768	-1.51162	0.765947
ENSG00000213523	SRA1	-0.29766	-17.8589	0.76596
ENSG00000041802	LSG1	-0.29759	-1.56249	0.766018
ENSG00000171490	RSL1D1	0.297573	24.326	0.766029
ENSG00000146285	SCML4	0.297565	3.41937	0.766035
ENSG00000198939	ZFP2	-0.29755	-1.70672	0.766044
ENSG00000081818	PCDHB4	-0.29737	-41.8636	0.766184
ENSG00000141002	TCF25	0.297044	7.82308	0.766433
ENSG00000122417	ODF2L	-0.29669	-6.00757	0.766703
ENSG00000156869	FRRS1	-0.29669	-6.41936	0.766707
ENSG00000020129	NCDN	-0.29664	-147.737	0.766744
ENSG00000172478	MAB21L4	0.296602	7.01375	0.766771
ENSG00000213563	C8orf82	-0.29622	-5.97141	0.767061
ENSG00000109743	BST1	-0.2961	-2.19518	0.767155
ENSG00000100336	APOL4	-0.29606	-0.50219	0.767183
ENSG00000198258	UBL5	-0.29598	-7.30179	0.767243
ENSG00000134333	LDHA	0.295846	19.5478	0.767348
ENSG00000137270	GCM1	-0.29551	-40.8881	0.767607
ENSG00000233381	AK4P3	-0.29533	-7.86707	0.767742
ENSG00000181924	COA4	0.294992	14.661	0.768
ENSG00000127720	METTL25	0.294757	5.43733	0.768179
ENSG00000226792	C13orf42	-0.29475	-20.6361	0.768186
ENSG00000132170	PPARG	-0.29474	-14.8095	0.768194
ENSG00000177685	CRACR2B	0.294726	2.84254	0.768203
ENSG00000179772	FOXS1	-0.29471	-0.0703	0.768216
ENSG00000145592	RPL37	0.294484	3.09271	0.768388
ENSG00000114115	RBP1	0.294403	2.50187	0.76845
ENSG00000197024	ZNF398	0.29435	7.19702	0.768491
ENSG00000152779	SLC16A12	-0.29434	3.98044	0.768501
ENSG00000141579	ZNF750	0.294306	11.8302	0.768524
ENSG00000119401	TRIM32	0.294245	2.81856	0.76857
ENSG00000178896	EXOSC4	-0.29408	-5.60958	0.768699
ENSG00000164904	ALDH7A1	0.29406	0.240814	0.768712
ENSG00000164331	ANKRA2	-0.29399	-1.90248	0.768762
ENSG00000120053	GOT1	-0.29389	-5.17877	0.768845
ENSG00000173431	RNASE8	0.293733	3.32129	0.768962
ENSG00000143632	ACTA1	0.293658	8.7221	0.76902
ENSG00000152749	GPR180	-0.29365	-3.95224	0.769029
ENSG00000157833	GAREM2	-0.29327	4.86412	0.769314
ENSG00000114439	BBX	-0.29323	-18.8166	0.769345
ENSG00000105771	SMG9	0.293126	3.99636	0.769426
ENSG00000140299	BNIP2	0.293084	7.68818	0.769458
ENSG00000109180	OCIAD1	0.29297	30.486	0.769545
ENSG00000114166	KAT2B	0.292742	14.1242	0.769719
ENSG00000273088	ENSG00000273088	0.292698	10.8858	0.769753
ENSG00000213465	ARL2	0.292647	8.5771	0.769792
ENSG00000119943	PYROXD2	-0.29249	-1.17411	0.769913
ENSG00000204669	C9orf57	-0.29212	-20.1973	0.770194
ENSG00000189171	S100A13	-0.29211	-1.85018	0.770204
ENSG00000100453	GZMB	-0.29205	-65.3117	0.770245
ENSG00000276600	RAB7B	0.29196	6.93028	0.770317
ENSG00000188672	RHCE	0.291948	1.82744	0.770326
ENSG00000025039	RRAGD	0.291925	4.85404	0.770344
ENSG00000221887	HMSD	0.291332	2.05039	0.770797
ENSG00000134107	BHLHE40	0.291246	14.5683	0.770863
ENSG00000008324	SS18L2	0.291188	9.28987	0.770908
ENSG00000198791	CNOT7	-0.2911	-7.08006	0.770971
ENSG00000249590	ENSG00000249590	-0.29104	-5.52742	0.771023
ENSG00000153498	SPACA7	0.290971	29.9704	0.771073
ENSG00000183605	SFXN4	-0.2908	-43.8298	0.771204
ENSG00000115268	RPS15	0.290741	26.6375	0.771249
ENSG00000198399	ITSN2	-0.29062	-4.54024	0.771342
ENSG00000268434	ENSG00000268434	0.290599	15.1636	0.771358
ENSG00000132010	ZNF20	0.290568	18.5571	0.771382
ENSG00000205809	KLRC2	-0.29051	-4.12043	0.771426
ENSG00000158816	VWA5B1	0.290302	14.1892	0.771585
ENSG00000179295	PTPN11	-0.29029	-2.27771	0.771592
ENSG00000283361	CFAP97D2	-0.29025	-2.03008	0.771622
ENSG00000259060	ENSG00000259060	-0.29014	-11.9321	0.771706
ENSG00000065621	GSTO2	0.290121	8.16133	0.771723
ENSG00000184731	FAM110C	-0.29009	-16.6226	0.771748
ENSG00000168267	PTF1A	0.289922	96.1182	0.771876
ENSG00000089737	DDX24	0.289851	3.83688	0.77193
ENSG00000120798	NR2C1	-0.28959	-4.42345	0.772128
ENSG00000106153	CHCHD2	0.289549	3.92907	0.772162
ENSG00000104722	NEFM	0.289483	49.5102	0.772212
ENSG00000186001	LRCH3	-0.28948	-57.0394	0.772212
ENSG00000205758	CRYZL1	-0.28942	-19.0389	0.772261
ENSG00000175985	PLEKHD1	0.289394	3.45499	0.77228
ENSG00000184619	KRBA2	0.289382	21.8354	0.772289
ENSG00000130427	EPO	-0.28932	-62.0676	0.772334
ENSG00000285382	ENSG00000285382	0.289289	3.22307	0.77236
ENSG00000169575	VPREB1	-0.28923	-46.2136	0.772408
ENSG00000109063	MYH3	-0.28914	-2.59696	0.772478
ENSG00000173473	SMARCC1	0.289099	13.171	0.772505
ENSG00000156052	GNAQ	-0.28894	-6.87614	0.772629
ENSG00000007341	ST7L	-0.28888	-81.0777	0.772672
ENSG00000072864	NDE1	0.288831	32.3768	0.772711
ENSG00000179292	TMEM151A	-0.28869	-15.3373	0.772821
ENSG00000255112	CHMP1B	0.28867	5.76726	0.772834
ENSG00000113649	TCERG1	0.288615	9.57844	0.772876
ENSG00000180543	TSPYL5	0.288412	1.43134	0.773031
ENSG00000178404	CEP295NL	0.288194	6.13638	0.773198
ENSG00000121068	TBX2	-0.28806	-51.7824	0.773298
ENSG00000142168	SOD1	0.288057	4.69841	0.773303
ENSG00000141232	TOB1	-0.28761	-7.92301	0.773643
ENSG00000125107	CNOT1	0.287442	10.6032	0.773774
ENSG00000171103	TRMT61B	0.287409	3.53674	0.773799
ENSG00000122862	SRGN	-0.28734	-33.1967	0.773855
ENSG00000168952	STXBP6	-0.2873	-1.28226	0.773886
ENSG00000127774	EMC6	0.287269	8.3918	0.773906
ENSG00000267952	ENSG00000267952	0.287221	7.2289	0.773943
ENSG00000067365	METTL22	-0.28711	-5.39122	0.77403
ENSG00000152785	BMP3	-0.28703	3.14628	0.77409
ENSG00000113966	ARL6	0.28702	15.1285	0.774097
ENSG00000095970	TREM2	-0.28684	-8.80709	0.774234
ENSG00000162512	SDC3	-0.28669	-3.36307	0.77435
ENSG00000084693	AGBL5	0.286657	23.9397	0.774375
ENSG00000116793	PHTF1	-0.28664	-16.5294	0.774389
ENSG00000215218	UBE2QL1	-0.28637	-6.31193	0.774594
ENSG00000143278	F13B	-0.28636	-80.4748	0.774601
ENSG00000179468	OR9A2	0.286248	6.85245	0.774688
ENSG00000101162	TUBB1	0.286127	5.59599	0.774781
ENSG00000114270	COL7A1	-0.2861	-1.64793	0.7748
ENSG00000113648	MACROH2A1	0.286023	10.4634	0.774861
ENSG00000188549	CCDC9B	-0.28598	-7.10953	0.774897
ENSG00000185736	ADARB2	-0.28597	-7.35061	0.7749
ENSG00000163519	TRAT1	-0.28596	-2.62002	0.774911
ENSG00000289722	ENSG00000289722	-0.28588	-14.3745	0.774973
ENSG00000105173	CCNE1	0.285575	3.46631	0.775204
ENSG00000113269	RNF130	-0.28535	-4.99786	0.775378
ENSG00000153790	C7orf31	0.285232	1.56397	0.775466
ENSG00000204345	CD300LD	0.285164	6.55472	0.775518
ENSG00000140948	ZCCHC14	0.285147	27.6764	0.775532
ENSG00000123992	DNPEP	-0.28501	-17.4585	0.775634
ENSG00000010327	STAB1	-0.28493	-10.9248	0.775697
ENSG00000124562	SNRPC	-0.28493	-33.0102	0.775698
ENSG00000188878	FBF1	-0.28472	-3.94804	0.775856
ENSG00000186417	GLDN	0.284671	3.36778	0.775896
ENSG00000118432	CNR1	-0.28463	-6.47905	0.77593
ENSG00000188760	TMEM198	-0.2844	-2.81479	0.776103
ENSG00000253250	C8orf88	0.284396	10.2791	0.776107
ENSG00000101146	RAE1	0.284343	15.5851	0.776148
ENSG00000176798	OR51L1	0.284218	10.3343	0.776244
ENSG00000182240	BACE2	0.284129	10.4737	0.776311
ENSG00000178202	POGLUT3	0.284062	1.02894	0.776363
ENSG00000165512	ZNF22	-0.2839	-9.30685	0.776486
ENSG00000066027	PPP2R5A	0.283783	5.18471	0.776577
ENSG00000182557	SPNS3	-0.28372	-0.76748	0.776624
ENSG00000175893	ZDHHC21	-0.28355	-7.81572	0.776757
ENSG00000136709	WDR33	0.283542	5.7332	0.776761
ENSG00000213215	OR2F1	0.283463	3.99844	0.776822
ENSG00000025796	SEC63	-0.28337	-1.26713	0.776897
ENSG00000171944	OR52A5	-0.28328	-25.3102	0.77696
ENSG00000109705	NKX3-2	-0.28322	-7.86373	0.777004
ENSG00000090061	CCNK	-0.28321	-14.7953	0.777012
ENSG00000168542	COL3A1	0.283163	16.4509	0.777052
ENSG00000157954	WIPI2	-0.28297	-4.46244	0.777199
ENSG00000259024	TVP23C-CDRT4	0.282929	-1.60243	0.777231
ENSG00000060237	WNK1	-0.28281	-29.8088	0.777322
ENSG00000120658	ENOX1	0.282765	3.97548	0.777357
ENSG00000149657	LSM14B	-0.2826	-11.9444	0.777481
ENSG00000105366	SIGLEC8	0.282548	11.038	0.777523
ENSG00000169504	CLIC4	-0.28243	-10.3522	0.777612
ENSG00000109193	SULT1E1	-0.28243	-2.9227	0.777614
ENSG00000082497	SERTAD4	-0.28241	-12.0992	0.77763
ENSG00000151655	ITIH2	-0.28208	-61.1233	0.777882
ENSG00000166292	TMEM100	0.28203	6.34045	0.77792
ENSG00000144010	TRIM43B	0.281995	53.287	0.777947
ENSG00000163472	TMEM79	-0.28192	-13.8851	0.778006
ENSG00000113083	LOX	0.281741	1.42656	0.778142
ENSG00000145425	RPS3A	0.281668	9.27578	0.778198
ENSG00000081052	COL4A4	0.281652	1.02162	0.778211
ENSG00000101193	GID8	0.281412	3.27509	0.778394
ENSG00000118298	CA14	0.281291	17.1057	0.778487
ENSG00000142188	TMEM50B	-0.28122	-8.32982	0.778538
ENSG00000146966	DENND2A	0.281175	10.7302	0.778576
ENSG00000081853	PCDHGA2	-0.28114	-48.1956	0.778604
ENSG00000137675	MMP27	0.281031	8.83904	0.778687
ENSG00000148488	ST8SIA6	-0.28091	-3.84995	0.778778
ENSG00000104205	SGK3	0.28085	9.19832	0.778826
ENSG00000066583	ISOC1	-0.28084	-5.59162	0.778833
ENSG00000152315	KCNK13	0.280604	2.15216	0.779014
ENSG00000116260	QSOX1	-0.28055	-1.77362	0.779054
ENSG00000145375	SPATA5	-0.28055	-0.58225	0.779056
ENSG00000104976	SNAPC2	0.280526	11.9755	0.779074
ENSG00000165623	UCMA	-0.28033	-2.28836	0.779222
ENSG00000221937	TAS2R40	0.28019	46.2546	0.779332
ENSG00000144671	SLC22A14	0.280123	20.5654	0.779383
ENSG00000160188	RSPH1	0.279923	1.72913	0.779536
ENSG00000091947	TMEM101	-0.27991	-13.106	0.779545
ENSG00000167460	TPM4	0.279873	4.51485	0.779575
ENSG00000198346	ZNF813	0.279807	1.57056	0.779626
ENSG00000137460	FHDC1	0.279595	2.79035	0.779788
ENSG00000213390	ARHGAP19	0.279554	5.568	0.77982
ENSG00000130024	PHF10	-0.27952	-1.81097	0.779842
ENSG00000102854	MSLN	0.279519	22.095	0.779847
ENSG00000123066	MED13L	0.279514	5.00239	0.77985
ENSG00000230054	TEX53	0.279503	1.04448	0.779859
ENSG00000248713	C4orf54	0.279177	16.1995	0.780109
ENSG00000164221	CCDC112	-0.27903	-2.99444	0.780218
ENSG00000139874	SSTR1	0.279005	5.98146	0.780241
ENSG00000156345	CDK20	-0.27896	-7.20737	0.780279
ENSG00000120903	CHRNA2	0.278887	6.81327	0.780331
ENSG00000163623	NKX6-1	0.278678	26.6645	0.780492
ENSG00000288701	PRRC2B	0.278578	1.87224	0.780569
ENSG00000129521	EGLN3	-0.27854	-2.60768	0.780599
ENSG00000198626	RYR2	0.278226	14.8503	0.780839
ENSG00000166130	IKBIP	0.278147	23.8577	0.780899
ENSG00000182473	EXOC7	-0.27812	-15.8881	0.780917
ENSG00000136327	NKX2-8	-0.27811	-7.86712	0.780931
ENSG00000031081	ARHGAP31	-0.27798	-7.57884	0.781027
ENSG00000129084	PSMA1	-0.27783	-15.2723	0.781146
ENSG00000150776	NKAPD1	-0.27752	-11.496	0.781381
ENSG00000102760	RGCC	0.277511	0.180614	0.781388
ENSG00000109610	SOD3	0.277471	12.0034	0.781419
ENSG00000198730	CTR9	0.277432	3.86693	0.781449
ENSG00000186591	UBE2H	0.277378	9.85647	0.78149
ENSG00000116996	ZP4	-0.27733	-79.5895	0.78153
ENSG00000139144	PIK3C2G	-0.27726	-68.7528	0.781582
ENSG00000175931	UBE2O	-0.27721	-8.83138	0.781615
ENSG00000187609	EXD3	-0.2772	-2.87178	0.781628
ENSG00000118600	RXYLT1	0.277123	3.58951	0.781686
ENSG00000133121	STARD13	0.277111	2.34449	0.781695
ENSG00000105464	GRIN2D	-0.27691	-18.4778	0.78185
ENSG00000110328	GALNT18	-0.27683	-5.86755	0.781907
ENSG00000148908	RGS10	-0.27683	-0.60412	0.781909
ENSG00000175344	CHRNA7	0.276825	4.91055	0.781915
ENSG00000137760	ALKBH8	0.276803	3.74873	0.781932
ENSG00000122378	PRXL2A	-0.27653	-2.12787	0.78214
ENSG00000110104	CCDC86	-0.27644	-2.05894	0.782209
ENSG00000167751	KLK2	0.27623	54.418	0.782371
ENSG00000106144	CASP2	0.276221	24.514	0.782379
ENSG00000115339	GALNT3	0.276171	9.19678	0.782417
ENSG00000129197	RPAIN	0.276133	9.15495	0.782446
ENSG00000213190	MLLT11	-0.2761	-11.7744	0.782469
ENSG00000048545	GUCA1A	-0.27597	-25.8948	0.782568
ENSG00000172782	FADS6	-0.27588	-16.0129	0.782638
ENSG00000164985	PSIP1	0.275782	-12.0221	0.782715
ENSG00000182359	KBTBD3	0.275679	17.424	0.782795
ENSG00000196277	GRM7	-0.27567	-15.6463	0.782803
ENSG00000181009	OR52N5	-0.27559	-12.4805	0.782862
ENSG00000103061	SLC7A6OS	-0.27558	-2.50253	0.782867
ENSG00000257057	C11orf97	0.275475	13.0021	0.782951
ENSG00000120709	FAM53C	0.275299	2.19692	0.783087
ENSG00000092969	TGFB2	-0.27528	-2.54157	0.783103
ENSG00000144119	C1QL2	-0.27525	-30.034	0.783121
ENSG00000283439	SPEM3	0.275221	-11.943	0.783146
ENSG00000183765	CHEK2	0.275118	8.2391	0.783226
ENSG00000147324	MFHAS1	-0.27507	-7.38118	0.783265
ENSG00000189180	ZNF33A	-0.27484	-4.92396	0.783438
ENSG00000124469	CEACAM8	0.274838	13.3196	0.78344
ENSG00000116147	TNR	-0.27479	-11.5724	0.783475
ENSG00000107175	CREB3	0.274764	5.77695	0.783497
ENSG00000198774	RASSF9	-0.27451	-1.51067	0.783695
ENSG00000170017	ALCAM	0.274464	3.25396	0.783728
ENSG00000160145	KALRN	0.2743	21.2208	0.783854
ENSG00000125848	FLRT3	0.274255	2.74367	0.783889
ENSG00000244509	APOBEC3C	-0.27403	-3.73484	0.78406
ENSG00000133706	LARS1	-0.27396	-40.4335	0.784116
ENSG00000141959	PFKL	0.273901	-0.50577	0.784161
ENSG00000111057	KRT18	-0.27367	-6.73008	0.78434
ENSG00000164219	PGGT1B	0.27366	4.18361	0.784346
ENSG00000175065	DSG4	0.273571	29.3571	0.784414
ENSG00000149557	FEZ1	-0.27351	-3.61041	0.784462
ENSG00000151702	FLI1	-0.27348	-3.21309	0.784486
ENSG00000257008	GPR142	-0.27348	-41.5393	0.784487
ENSG00000135773	CAPN9	0.273454	0.51836	0.784505
ENSG00000095319	NUP188	0.273396	6.15846	0.784549
ENSG00000204316	MRPL38	0.273302	0.813475	0.784621
ENSG00000138801	PAPSS1	0.27327	-0.49293	0.784645
ENSG00000070985	TRPM5	0.273262	12.2823	0.784652
ENSG00000149654	CDH22	-0.27298	-3.00219	0.784872
ENSG00000123636	BAZ2B	-0.2729	0.405045	0.784932
ENSG00000172247	C1QTNF4	0.272758	-1.05724	0.785039
ENSG00000113595	TRIM23	0.272756	4.21427	0.78504
ENSG00000154930	ACSS1	-0.27263	-2.11735	0.785136
ENSG00000066044	ELAVL1	0.272588	6.56102	0.78517
ENSG00000166068	SPRED1	0.272564	2.07239	0.785188
ENSG00000134533	RERG	0.272555	9.06207	0.785195
ENSG00000171587	DSCAM	-0.27252	-17.56	0.785219
ENSG00000159713	TPPP3	-0.27249	-2.5365	0.785245
ENSG00000179142	CYP11B2	-0.27246	-48.1789	0.785271
ENSG00000164329	TENT2	0.27241	25.9444	0.785307
ENSG00000137710	RDX	0.272385	1.68455	0.785326
ENSG00000148362	PAXX	0.272272	5.97011	0.785413
ENSG00000111145	ELK3	-0.27222	-8.58878	0.785452
ENSG00000068650	ATP11A	0.271855	4.55157	0.785733
ENSG00000117009	KMO	0.271792	22.0249	0.785782
ENSG00000162723	SLAMF9	-0.27176	-4.87272	0.785807
ENSG00000165204	OR1K1	0.271735	-15.3896	0.785826
ENSG00000255529	POLR2M	0.27148	0.028364	0.786022
ENSG00000181609	OR52D1	0.271478	10.6947	0.786023
ENSG00000143889	HNRNPLL	-0.27148	-4.09619	0.786024
ENSG00000167580	AQP2	-0.27147	-17.535	0.786027
ENSG00000168481	LGI3	0.271466	9.18777	0.786032
ENSG00000119599	DCAF4	-0.27145	-1.68892	0.786048
ENSG00000188257	PLA2G2A	-0.27134	-11.7838	0.786132
ENSG00000277632	CCL3	-0.27129	-5.79296	0.786164
ENSG00000174808	BTC	0.271238	1.14936	0.786208
ENSG00000154473	BUB3	-0.27116	-10.7244	0.786269
ENSG00000139182	CLSTN3	0.271099	0.767561	0.786315
ENSG00000119318	RAD23B	-0.27101	-29.4129	0.78638
ENSG00000225973	PIGBOS1	0.270937	6.79882	0.786439
ENSG00000090674	MCOLN1	-0.27094	-109.007	0.78644
ENSG00000197272	IL27	-0.27087	-18.3868	0.78649
ENSG00000152082	MZT2B	0.270804	5.52578	0.786542
ENSG00000134901	POGLUT2	-0.27062	-7.74006	0.786681
ENSG00000182362	YBEY	0.270584	4.82739	0.786711
ENSG00000087087	SRRT	0.27051	11.6492	0.786768
ENSG00000183255	PTTG1IP	-0.27045	0.710222	0.786812
ENSG00000136688	IL36G	0.270439	-3.05755	0.786822
ENSG00000144191	CNGA3	0.270321	18.4999	0.786914
ENSG00000141219	C17orf80	0.270258	4.5359	0.786961
ENSG00000143198	MGST3	-0.27017	-4.67545	0.78703
ENSG00000167910	CYP7A1	-0.27005	-4.40755	0.787124
ENSG00000182087	TMEM259	0.26999	4.50307	0.787168
ENSG00000182749	PAQR7	-0.26987	-2.62208	0.787262
ENSG00000185972	CCIN	0.269796	0.298855	0.787317
ENSG00000055211	GINM1	-0.26978	-14.1844	0.787331
ENSG00000144962	SPATA16	-0.26971	-48.031	0.787381
ENSG00000172830	SSH3	0.269613	3.3049	0.787458
ENSG00000014216	CAPN1	0.269585	13.9227	0.787479
ENSG00000115944	COX7A2L	-0.2694	-11.4351	0.787623
ENSG00000009830	POMT2	0.269366	2.80299	0.787648
ENSG00000274641	H2BC17	-0.26925	-11.2741	0.787739
ENSG00000182919	C11orf54	0.269159	18.324	0.787807
ENSG00000120329	SLC25A2	-0.26906	-2.54002	0.787883
ENSG00000204501	PRAMEF15	0.268958	259.496	0.787962
ENSG00000160226	CFAP410	0.268839	5.29732	0.788054
ENSG00000043039	BARX2	-0.26855	-15.0824	0.788274
ENSG00000144357	UBR3	0.268487	18.6084	0.788325
ENSG00000128512	DOCK4	-0.26835	-78.0198	0.788431
ENSG00000111704	NANOG	-0.2683	-6.11825	0.788465
ENSG00000160959	LRRC14	0.268259	14.4675	0.7885
ENSG00000188266	HYKK	-0.26821	-13.0855	0.788541
ENSG00000213694	S1PR3	-0.26817	-3.41729	0.788567
ENSG00000115665	SLC5A7	-0.26814	-17.2003	0.788593
ENSG00000198901	PRC1	-0.26803	-10.0272	0.78868
ENSG00000166848	TERF2IP	0.267975	10.6636	0.788718
ENSG00000121634	GJA8	-0.26796	-12.0165	0.788726
ENSG00000100142	POLR2F	0.267868	9.5193	0.788801
ENSG00000263429	TMEM238L	0.267734	10.7829	0.788904
ENSG00000124217	MOCS3	-0.26773	-0.6922	0.788905
ENSG00000005381	MPO	0.267621	3.68689	0.788991
ENSG00000173673	HES3	-0.26761	-18.2573	0.788998
ENSG00000182070	OR52A1	0.267611	0.2366	0.788999
ENSG00000160963	COL26A1	0.267467	1.21177	0.78911
ENSG00000134817	APLNR	0.267345	3.2964	0.789203
ENSG00000087245	MMP2	-0.26723	-0.63452	0.789294
ENSG00000115556	PLCD4	0.267153	1.64089	0.789351
ENSG00000141401	IMPA2	0.267143	0.994294	0.789359
ENSG00000164182	NDUFAF2	0.267122	4.74011	0.789375
ENSG00000139537	CCDC65	-0.26711	-7.75781	0.789381
ENSG00000124203	ZNF831	0.267081	10.3376	0.789407
ENSG00000102974	CTCF	0.266972	7.43154	0.789491
ENSG00000073756	PTGS2	0.266844	2.88341	0.789589
ENSG00000213160	KLHL23	-0.26681	-2.39788	0.789614
ENSG00000153347	FAM81B	-0.26669	-0.85843	0.789708
ENSG00000105568	PPP2R1A	0.266654	17.3282	0.789735
ENSG00000162641	AKNAD1	0.266483	10.4668	0.789867
ENSG00000142149	HUNK	-0.26647	-17.92	0.789874
ENSG00000205426	KRT81	0.266448	2.75004	0.789894
ENSG00000178662	CSRNP3	-0.26637	-13.645	0.789957
ENSG00000188916	INSYN2A	-0.26612	-90.5736	0.790145
ENSG00000283809	ENSG00000283809	-0.26607	-75.0597	0.790182
ENSG00000105699	LSR	-0.26601	-3.95366	0.790233
ENSG00000167676	PLIN4	0.265841	9.54568	0.790362
ENSG00000214513	NOTO	0.265796	5.42746	0.790397
ENSG00000133935	ERG28	0.265636	3.05622	0.79052
ENSG00000233198	RNF224	-0.26552	-7.32934	0.790612
ENSG00000116044	NFE2L2	0.265421	6.14011	0.790685
ENSG00000100162	CENPM	0.265419	8.01935	0.790687
ENSG00000175309	PHYKPL	-0.26516	-4.17951	0.790889
ENSG00000154485	MMP21	0.265138	8.39815	0.790903
ENSG00000257103	LSM14A	0.265116	22.5627	0.79092
ENSG00000130560	UBAC1	0.265112	6.79286	0.790923
ENSG00000147889	CDKN2A	-0.2651	-3.5907	0.790929
ENSG00000120694	HSPH1	0.265008	3.01778	0.791003
ENSG00000111667	USP5	-0.265	-40.8628	0.791012
ENSG00000196754	S100A2	-0.26497	-11.3994	0.791036
ENSG00000212122	TSSK1B	0.264954	73.2956	0.791045
ENSG00000147509	RGS20	0.264823	49.9399	0.791146
ENSG00000148204	CRB2	0.26482	8.36858	0.791148
ENSG00000106829	TLE4	0.264546	14.0543	0.791359
ENSG00000131188	PRR7	-0.26453	-2.47365	0.79137
ENSG00000118200	CAMSAP2	-0.26447	-3.03138	0.791419
ENSG00000177425	PAWR	-0.26442	-10.46	0.791457
ENSG00000186603	HPDL	-0.26432	-5.18958	0.791534
ENSG00000083168	KAT6A	-0.26423	-4.80976	0.791605
ENSG00000092295	TGM1	-0.2641	-12.1155	0.791704
ENSG00000167964	RAB26	-0.26408	-24.2101	0.791718
ENSG00000104231	ZFAND1	-0.26401	-5.49897	0.791771
ENSG00000157782	CABP1	0.263979	34.3052	0.791796
ENSG00000115286	NDUFS7	0.263888	67.9176	0.791866
ENSG00000214787	MS4A4E	-0.26388	-1.01578	0.79187
ENSG00000100739	BDKRB1	0.263869	10.7068	0.791881
ENSG00000137171	KLC4	-0.26379	-2.4925	0.791938
ENSG00000196547	MAN2A2	0.263767	4.61365	0.79196
ENSG00000163902	RPN1	0.263744	10.5218	0.791977
ENSG00000214642	DEFB113	0.263636	-121.567	0.79206
ENSG00000145386	CCNA2	-0.26356	-2.11864	0.792116
ENSG00000239474	KLHL41	-0.26342	-4.07171	0.792227
ENSG00000196954	CASP4	0.263338	1.90692	0.79229
ENSG00000179115	FARSA	0.26333	10.4591	0.792296
ENSG00000167657	DAPK3	-0.26332	-52.341	0.792306
ENSG00000051825	MPHOSPH9	-0.26327	-2.25007	0.79234
ENSG00000087053	MTMR2	0.26322	7.37066	0.792381
ENSG00000163646	CLRN1	0.263163	11.4263	0.792425
ENSG00000170608	FOXA3	-0.26309	-3.22312	0.792478
ENSG00000167306	MYO5B	0.263058	10.8313	0.792506
ENSG00000206422	LRRC30	-0.263	-20.6271	0.792548
ENSG00000231924	PSG1	-0.263	-40.1586	0.792549
ENSG00000130147	SH3BP4	-0.26291	-4.36189	0.792622
ENSG00000164306	PRIMPOL	-0.26282	-4.54555	0.792689
ENSG00000118492	ADGB	0.262819	9.14486	0.79269
ENSG00000141551	CSNK1D	-0.26258	-14.3513	0.792877
ENSG00000164176	EDIL3	0.262521	6.02986	0.79292
ENSG00000111845	PAK1IP1	0.26232	14.7865	0.793075
ENSG00000005801	ZNF195	0.262209	1.42392	0.79316
ENSG00000121879	PIK3CA	0.262183	11.1399	0.79318
ENSG00000153551	CMTM7	-0.26217	-3.54427	0.793189
ENSG00000095787	WAC	-0.26214	-10.3562	0.79321
ENSG00000130635	COL5A1	0.262115	13.1137	0.793233
ENSG00000165757	JCAD	0.262077	-1.26777	0.793262
ENSG00000100503	NIN	0.262072	3.75426	0.793266
ENSG00000158417	EIF5B	-0.262	-8.85438	0.793321
ENSG00000158683	PKD1L1	-0.26185	-13.0823	0.793438
ENSG00000187608	ISG15	-0.26176	-4.6496	0.793509
ENSG00000125498	KIR2DL1	0.261691	6.26882	0.79356
ENSG00000108424	KPNB1	-0.26159	-3.47095	0.793641
ENSG00000168918	INPP5D	0.261548	2.23932	0.79367
ENSG00000135540	NHSL1	-0.26152	-0.93406	0.793694
ENSG00000198121	LPAR1	-0.26143	-1.18115	0.793759
ENSG00000164049	FBXW12	-0.26141	-7.39146	0.793777
ENSG00000185085	INTS5	-0.26141	-7.1386	0.793779
ENSG00000118473	SGIP1	0.261294	3.14336	0.793866
ENSG00000288715	ENSG00000288715	-0.26129	-33.1821	0.793869
ENSG00000152409	JMY	0.261193	12.407	0.793944
ENSG00000226430	USP17L7	-0.26117	-602.807	0.793961
ENSG00000106993	CDC37L1	0.26097	4.25666	0.794116
ENSG00000114854	TNNC1	-0.26095	-18.7146	0.794133
ENSG00000100647	SUSD6	-0.26093	-1.05566	0.794143
ENSG00000254858	MPV17L2	-0.26085	-14.4677	0.794212
ENSG00000077097	TOP2B	-0.26084	-2.75252	0.794213
ENSG00000171951	SCG2	0.260752	7.15499	0.794284
ENSG00000095464	PDE6C	0.260745	70.1846	0.794289
ENSG00000253598	SLC10A5	-0.2607	-5.02163	0.794324
ENSG00000142347	MYO1F	-0.26069	-2.67138	0.79433
ENSG00000100908	EMC9	0.260688	8.53472	0.794333
ENSG00000163515	RETNLB	0.260294	6.61203	0.794637
ENSG00000127928	GNGT1	-0.26012	-60.3685	0.794768
ENSG00000185404	SP140L	-0.25998	-1.09381	0.794881
ENSG00000170485	NPAS2	-0.25979	-8.0081	0.795026
ENSG00000237765	FAM200B	-0.25972	-5.60205	0.79508
ENSG00000160318	CLDND2	0.25969	3.96807	0.795103
ENSG00000176024	ZNF613	0.259603	13.1458	0.79517
ENSG00000172602	RND1	-0.25958	-6.51018	0.795188
ENSG00000134109	EDEM1	-0.25949	-16.2167	0.795258
ENSG00000235631	RNF148	0.259483	66.4665	0.795263
ENSG00000124782	RREB1	-0.25945	-7.64795	0.795291
ENSG00000033867	SLC4A7	-0.25928	-3.80175	0.795422
ENSG00000183908	LRRC55	-0.25921	-53.3713	0.795473
ENSG00000221882	OR3A2	0.258949	38.3617	0.795675
ENSG00000155026	RSPH10B	0.258811	11.6725	0.795781
ENSG00000013306	SLC25A39	-0.25871	-8.82516	0.795857
ENSG00000137273	FOXF2	0.258703	27.8441	0.795864
ENSG00000086015	MAST2	-0.25855	-19.709	0.795982
ENSG00000181396	OGFOD3	-0.25842	-2.72993	0.796086
ENSG00000142319	SLC6A3	-0.25824	-3.00247	0.796224
ENSG00000196535	MYO18A	-0.25819	-4.76768	0.796259
ENSG00000133739	LRRCC1	-0.25818	-10.4987	0.79627
ENSG00000022277	RTF2	-0.25818	-6.95249	0.796272
ENSG00000125944	HNRNPR	0.258159	5.17139	0.796284
ENSG00000196248	OR10S1	0.25814	7.6705	0.796299
ENSG00000182759	MAFA	-0.25808	-2.44617	0.796343
ENSG00000160339	FCN2	-0.25806	-17.9655	0.796363
ENSG00000101084	RAB5IF	0.257856	3.02823	0.796518
ENSG00000104643	MTMR9	-0.25746	-7.68024	0.796821
ENSG00000289025	ENSG00000289025	0.257359	8.502	0.796902
ENSG00000189227	C15orf61	0.257214	3.31069	0.797013
ENSG00000277893	SRD5A2	-0.25648	-72.0886	0.797581
ENSG00000173227	SYT12	-0.25614	1.70809	0.79784
ENSG00000127362	TAS2R3	0.255896	2.50335	0.798031
ENSG00000137824	RMDN3	-0.25581	-2.9441	0.798099
ENSG00000072195	SPEG	0.255609	-1.00496	0.798253
ENSG00000184863	RBM33	0.255568	1.82405	0.798284
ENSG00000186860	KRTAP17-1	0.255551	74.2486	0.798298
ENSG00000155307	SAMSN1	-0.25541	-2.12031	0.798405
ENSG00000106624	AEBP1	0.25524	1.52799	0.798538
ENSG00000181135	ZNF707	-0.25524	-3.92282	0.798539
ENSG00000176438	SYNE3	0.25523	0.489932	0.798546
ENSG00000150201	FXYD4	0.255131	22.7605	0.798622
ENSG00000143799	PARP1	0.254979	1.07749	0.798739
ENSG00000010319	SEMA3G	0.254761	24.5516	0.798907
ENSG00000125903	DEFB129	0.254721	0.935862	0.798939
ENSG00000185033	SEMA4B	-0.25472	-5.89897	0.79894
ENSG00000205177	C11orf91	-0.25463	-2.20295	0.799008
ENSG00000143199	ADCY10	-0.25463	-14.4647	0.799012
ENSG00000148730	EIF4EBP2	0.254491	15.353	0.799116
ENSG00000134545	KLRC1	0.25422	14.7757	0.799325
ENSG00000142544	CTU1	-0.25419	2.63928	0.799348
ENSG00000106436	MYL10	-0.25406	-2.22086	0.799446
ENSG00000140749	IGSF6	0.25373	41.3339	0.799704
ENSG00000145741	BTF3	-0.2536	-7.68607	0.799804
ENSG00000124701	APOBEC2	-0.25359	-2.96494	0.799816
ENSG00000130598	TNNI2	0.253522	2.8994	0.799865
ENSG00000165029	ABCA1	0.253294	0.1604	0.800041
ENSG00000186951	PPARA	-0.25323	-3.86067	0.800094
ENSG00000166736	HTR3A	-0.25311	-11.4661	0.800182
ENSG00000100439	ABHD4	-0.25284	-0.14788	0.800391
ENSG00000105370	LIM2	-0.25276	-9.27168	0.800453
ENSG00000205846	CLEC6A	0.252714	24.9833	0.800489
ENSG00000100911	PSME2	0.252642	24.0048	0.800545
ENSG00000141446	ESCO1	0.252567	15.6915	0.800603
ENSG00000175283	DOLK	0.252442	3.46802	0.800699
ENSG00000163412	EIF4E3	-0.2524	-5.7132	0.80073
ENSG00000162594	IL23R	-0.25237	-7.54094	0.800759
ENSG00000136738	STAM	0.252314	2.92143	0.800798
ENSG00000152422	XRCC4	-0.25231	-4.35645	0.800802
ENSG00000114698	PLSCR4	0.252212	0.871582	0.800877
ENSG00000167637	ZNF283	0.25213	4.34732	0.800941
ENSG00000206113	CFAP99	-0.25203	-6.44275	0.801022
ENSG00000272333	KMT2B	-0.252	-19.6941	0.801039
ENSG00000120675	DNAJC15	-0.25193	-1.88214	0.801096
ENSG00000150750	POU2AF2	0.251913	1.86993	0.801108
ENSG00000231396	USP17L10	0.251871	108.307	0.801141
ENSG00000131475	VPS25	0.25161	52.8025	0.801343
ENSG00000198429	ZNF69	-0.25158	-7.76303	0.801368
ENSG00000104760	FGL1	-0.25146	-1.34685	0.801459
ENSG00000186446	ZNF501	-0.25145	-2.49967	0.801469
ENSG00000161850	KRT82	0.251346	50.904	0.801546
ENSG00000165140	FBP1	-0.25133	-2.58355	0.801558
ENSG00000254126	CD8B2	0.251265	6.24028	0.801609
ENSG00000067082	KLF6	0.251118	4.0548	0.801723
ENSG00000185875	THNSL1	0.251047	3.5435	0.801778
ENSG00000164062	APEH	-0.25084	-13.6975	0.801935
ENSG00000161800	RACGAP1	0.250685	38.7403	0.802058
ENSG00000061936	SFSWAP	0.250593	14.6867	0.802129
ENSG00000111671	SPSB2	-0.25048	-0.52021	0.802212
ENSG00000183696	UPP1	-0.25041	-0.36371	0.802271
ENSG00000162599	NFIA	-0.25036	-13.6589	0.802311
ENSG00000182667	NTM	-0.25017	-15.6179	0.802455
ENSG00000100601	ALKBH1	-0.25017	-4.03955	0.80246
ENSG00000187054	TMPRSS11A	-0.25013	-27.2918	0.80249
ENSG00000274749	KRTAP7-1	0.250043	64.286	0.802554
ENSG00000197816	CCDC180	-0.25002	-3.91431	0.802573
ENSG00000166337	TAF10	-0.25	-8.46748	0.802585
ENSG00000151575	TEX9	-0.24992	-4.52053	0.802646
ENSG00000156575	PRG3	0.249834	11.3023	0.802716
ENSG00000132334	PTPRE	-0.24962	-2.57257	0.80288
ENSG00000243627	SMIM34	-0.24956	-51.784	0.802929
ENSG00000212124	TAS2R19	-0.2495	-81.1345	0.802976
ENSG00000178586	OR6B3	-0.2495	-23.9117	0.802978
ENSG00000121351	IAPP	-0.24948	-6.55929	0.802988
ENSG00000214128	TMEM213	-0.24937	-13.0956	0.803076
ENSG00000125820	NKX2-2	-0.24922	-19.9485	0.803194
ENSG00000115129	TP53I3	-0.24913	-1.19994	0.803263
ENSG00000095321	CRAT	-0.24909	-2.74565	0.80329
ENSG00000170832	USP32	-0.24902	-17.4268	0.803343
ENSG00000115297	TLX2	-0.24899	-306.6	0.803372
ENSG00000004059	ARF5	0.248944	48.2343	0.803404
ENSG00000124920	MYRF	-0.24893	-6.78084	0.803412
ENSG00000125846	ZNF133	-0.24892	-6.79172	0.803426
ENSG00000128191	DGCR8	-0.24888	-11.6898	0.803455
ENSG00000130758	MAP3K10	-0.24885	-4.30692	0.803479
ENSG00000198937	CCDC167	-0.24876	-2.78562	0.803544
ENSG00000283992	SLURP2	0.248648	35.9262	0.803633
ENSG00000159921	GNE	0.24842	10.666	0.80381
ENSG00000159692	CTBP1	-0.24841	1.33111	0.803816
ENSG00000253159	PCDHGA12	0.248391	11.1508	0.803832
ENSG00000274618	H4C6	-0.24838	-1.80355	0.803842
ENSG00000099985	OSM	0.248288	-1.69284	0.803912
ENSG00000167965	MLST8	-0.24825	-2.08425	0.803944
ENSG00000186895	FGF3	0.248104	39.1877	0.804054
ENSG00000285283	ENSG00000285283	0.247982	17.2706	0.804148
ENSG00000146833	TRIM4	-0.24796	-5.10742	0.804164
ENSG00000186395	KRT10	0.247837	2.98908	0.804261
ENSG00000174279	EVX2	-0.24781	-44.4016	0.80428
ENSG00000109670	FBXW7	0.24775	18.8118	0.804328
ENSG00000120686	UFM1	-0.2476	-6.2648	0.804446
ENSG00000145016	RUBCN	0.247425	55.2114	0.804579
ENSG00000148688	RPP30	-0.24741	-4.12088	0.804593
ENSG00000203760	CENPW	-0.24734	-1.40306	0.804644
ENSG00000103707	MTFMT	0.247212	1.12518	0.804744
ENSG00000160200	CBS	0.247119	30.6985	0.804816
ENSG00000070759	TESK2	0.246726	1.39684	0.80512
ENSG00000186854	TRABD2A	0.246596	1.62163	0.805221
ENSG00000215915	ATAD3C	0.246558	35.8249	0.80525
ENSG00000214413	BBIP1	-0.24641	-8.58808	0.805362
ENSG00000168421	RHOH	-0.24637	-1.8652	0.805397
ENSG00000168263	KCNV2	-0.24633	-1.97988	0.805429
ENSG00000078401	EDN1	0.246327	13.3783	0.805429
ENSG00000127529	OR7C2	-0.24628	-25.4529	0.805464
ENSG00000146409	SLC18B1	-0.24622	-0.80296	0.805511
ENSG00000189046	ALKBH2	-0.24621	-3.88538	0.805518
ENSG00000167881	SRP68	0.246181	42.3532	0.805542
ENSG00000188051	TMEM221	-0.24617	-5.21788	0.805552
ENSG00000109471	IL2	0.246015	7.25692	0.805671
ENSG00000213139	CRYGS	0.245979	6.78035	0.805699
ENSG00000149480	MTA2	0.245607	2.47658	0.805986
ENSG00000087128	TMPRSS11E	-0.2456	-18.5271	0.805988
ENSG00000137948	BRDT	0.245487	2.85227	0.806079
ENSG00000131759	RARA	0.245416	1.37146	0.806134
ENSG00000011465	DCN	-0.24537	-9.21262	0.806172
ENSG00000205420	KRT6A	-0.24536	-15.8551	0.806179
ENSG00000167740	CYB5D2	-0.24533	-28.6323	0.806201
ENSG00000205683	DPF3	-0.24528	-1.04522	0.806242
ENSG00000117899	MESD	-0.24518	-12.3436	0.806314
ENSG00000110274	CEP164	-0.24512	-5.04755	0.806363
ENSG00000265107	GJA5	-0.24496	-1.36243	0.80649
ENSG00000215472	RPL17-C18orf32	-0.24486	-3.5279	0.806567
ENSG00000130703	OSBPL2	0.244822	2.70061	0.806594
ENSG00000140750	ARHGAP17	0.244769	8.14514	0.806636
ENSG00000131747	TOP2A	0.244741	9.01383	0.806657
ENSG00000071282	LMCD1	0.244652	0.774347	0.806726
ENSG00000175785	PRIMA1	0.244651	4.66448	0.806727
ENSG00000214814	FER1L6	-0.24459	-9.29661	0.80677
ENSG00000143153	ATP1B1	0.244588	2.36463	0.806775
ENSG00000167552	TUBA1A	0.244566	4.23353	0.806793
ENSG00000125871	MGME1	-0.24452	-3.64761	0.806831
ENSG00000112996	MRPS30	-0.24448	-8.06787	0.806859
ENSG00000108100	CCNY	0.244456	12.4389	0.806877
ENSG00000163220	S100A9	-0.24417	-2.12414	0.807098
ENSG00000038945	MSR1	0.243904	5.45425	0.807305
ENSG00000275740	ENSG00000275740	-0.24356	-11.1532	0.807574
ENSG00000134440	NARS1	0.243498	4.5749	0.807619
ENSG00000204052	LRRC73	-0.24344	-73.6864	0.807665
ENSG00000146872	TLK2	-0.24331	-23.2866	0.807764
ENSG00000204220	PFDN6	0.243241	13.2539	0.807819
ENSG00000181418	DDN	-0.24318	-39.7341	0.807865
ENSG00000196428	TSC22D2	-0.24313	-9.47716	0.807907
ENSG00000198570	RD3	-0.24308	-5.753	0.807942
ENSG00000169964	TMEM42	0.243015	6.60983	0.807994
ENSG00000173226	IQCB1	-0.24299	-7.17654	0.808011
ENSG00000160201	U2AF1	0.242971	12.1924	0.808028
ENSG00000182816	KRTAP13-2	-0.24297	-118.379	0.808032
ENSG00000111674	ENO2	-0.2428	-9.27635	0.808161
ENSG00000116030	SUMO1	-0.24275	-1.56866	0.808197
ENSG00000090661	CERS4	0.242666	0.14228	0.808264
ENSG00000197938	OR5H2	0.242533	11.2672	0.808367
ENSG00000109270	LAMTOR3	0.242287	4.04547	0.808558
ENSG00000170364	SETMAR	-0.24222	-7.12387	0.808609
ENSG00000169918	OTUD7A	-0.24219	-8.55624	0.80863
ENSG00000108654	DDX5	0.241834	6.74672	0.808909
ENSG00000113013	HSPA9	-0.24169	0.635804	0.809022
ENSG00000122035	RASL11A	0.241681	1.8705	0.809027
ENSG00000119929	CUTC	0.241614	19.6284	0.809079
ENSG00000187905	LRRC74B	-0.2416	-2.49001	0.809087
ENSG00000103184	SEC14L5	0.241483	5.50558	0.809181
ENSG00000161682	FAM171A2	0.241449	13.8702	0.809207
ENSG00000125970	RALY	0.241315	5.60269	0.809311
ENSG00000213967	ZNF726	-0.24129	-3.29376	0.80933
ENSG00000162543	UBXN10	-0.24126	-5.89774	0.809351
ENSG00000198601	OR2M2	0.241073	31.8379	0.809499
ENSG00000077232	DNAJC10	0.241071	14.5954	0.8095
ENSG00000112812	PRSS16	0.241036	13.0365	0.809527
ENSG00000178913	TAF7	0.240846	0.867853	0.809675
ENSG00000067606	PRKCZ	-0.2407	-2.44734	0.809788
ENSG00000091136	LAMB1	0.240652	2.133	0.809825
ENSG00000154227	CERS3	-0.24055	-356.993	0.809901
ENSG00000169783	LINGO1	-0.24034	-3.96758	0.810067
ENSG00000203734	ECT2L	0.240335	4.74224	0.81007
ENSG00000163810	TGM4	0.240214	13.7975	0.810165
ENSG00000154957	ZNF18	-0.24021	-8.21005	0.810165
ENSG00000140961	OSGIN1	0.240141	0.656677	0.810221
ENSG00000179023	KLHDC7A	0.240117	8.34229	0.81024
ENSG00000235034	C19orf81	0.240047	1.22669	0.810294
ENSG00000145431	PDGFC	-0.23994	-0.50027	0.810376
ENSG00000108700	CCL8	-0.23983	-8.96689	0.810464
ENSG00000138039	LHCGR	0.23964	3.13105	0.810609
ENSG00000143512	HHIPL2	-0.23951	-21.8575	0.81071
ENSG00000163218	PGLYRP4	0.239508	3.98922	0.810712
ENSG00000178732	GP5	-0.23941	-1.12918	0.810787
ENSG00000278311	GGNBP2	0.239119	2.39249	0.811014
ENSG00000171811	CFAP46	-0.23912	2.33019	0.811015
ENSG00000188649	CC2D2B	0.238926	0.213751	0.811163
ENSG00000128609	NDUFA5	0.238521	2.8995	0.811477
ENSG00000138434	ITPRID2	-0.23842	6.96232	0.811552
ENSG00000235750	KIAA0040	-0.23838	-1.07037	0.811585
ENSG00000196917	HCAR1	0.23833	6.23428	0.811625
ENSG00000135549	PKIB	-0.23824	-3.90563	0.811699
ENSG00000158488	CD1E	0.238165	1.87918	0.811753
ENSG00000031698	SARS1	-0.23815	-4.28643	0.811765
ENSG00000118620	ZNF430	-0.23811	-0.16336	0.811792
ENSG00000140830	TXNL4B	-0.23808	-21.0873	0.811817
ENSG00000164604	GPR85	-0.23808	-1.33306	0.811817
ENSG00000180432	CYP8B1	-0.23807	-29.324	0.811825
ENSG00000058866	DGKG	0.238018	-1.51555	0.811867
ENSG00000188042	ARL4C	0.237938	2.47716	0.811929
ENSG00000103043	VAC14	-0.23787	-7.71882	0.811979
ENSG00000178919	FOXE1	-0.23785	-8.5193	0.811994
ENSG00000048649	RSF1	-0.23777	-18.4842	0.812062
ENSG00000130413	STK33	-0.23762	3.1147	0.812178
ENSG00000156239	N6AMT1	-0.23761	-1.96497	0.812186
ENSG00000178591	DEFB125	0.23744	54.6654	0.812315
ENSG00000170683	OR10A3	-0.23726	-9.96727	0.812453
ENSG00000174669	SLC29A2	0.237142	3.43586	0.812547
ENSG00000007908	SELE	0.237031	14.49	0.812633
ENSG00000138696	BMPR1B	-0.23697	-7.02959	0.812677
ENSG00000129221	AIPL1	-0.23696	-12.893	0.812689
ENSG00000101210	EEF1A2	0.236911	2.75316	0.812726
ENSG00000133193	FAM104A	0.236784	5.18057	0.812824
ENSG00000055955	ITIH4	0.236753	8.4409	0.812848
ENSG00000163728	TTC14	-0.23662	-8.08534	0.81295
ENSG00000105261	OVOL3	-0.23662	-7.26987	0.81295
ENSG00000173662	TAS1R1	-0.23655	7.36938	0.813005
ENSG00000241697	TMEFF1	-0.23649	3.54451	0.813052
ENSG00000132429	POPDC3	0.236332	4.9801	0.813175
ENSG00000101391	CDK5RAP1	0.236285	19.8557	0.813211
ENSG00000243772	KIR2DL3	-0.23608	-4.59847	0.81337
ENSG00000119121	TRPM6	-0.23586	-1.18332	0.81354
ENSG00000104755	ADAM2	0.235818	75.0776	0.813574
ENSG00000165810	BTNL9	-0.23581	-14.8125	0.813577
ENSG00000120457	KCNJ5	-0.23581	-3.19295	0.813582
ENSG00000159733	ZFYVE28	-0.23551	-1.76256	0.813816
ENSG00000166938	DIS3L	0.235503	8.80972	0.813818
ENSG00000004939	SLC4A1	0.235449	6.48963	0.813861
ENSG00000124713	GNMT	0.235421	3.28782	0.813882
ENSG00000101276	SLC52A3	-0.2354	-4.43761	0.8139
ENSG00000105229	PIAS4	0.23538	28.2869	0.813914
ENSG00000155545	MIER3	0.23527	10.1804	0.813999
ENSG00000096070	BRPF3	-0.23515	-14.5341	0.814094
ENSG00000108641	B9D1	-0.2351	-5.84819	0.814133
ENSG00000147654	EBAG9	-0.23507	-3.54186	0.814156
ENSG00000124767	GLO1	0.235061	1.33677	0.814161
ENSG00000063015	SEZ6	-0.23498	-3.5608	0.814221
ENSG00000230062	ANKRD66	0.234928	21.6392	0.814265
ENSG00000253485	PCDHGA5	-0.23491	-27.1426	0.814282
ENSG00000204397	CARD16	-0.23482	-3.84445	0.814346
ENSG00000187857	OR6C75	-0.23463	-41.2153	0.814495
ENSG00000129991	TNNI3	0.234606	2.15785	0.814514
ENSG00000141194	OR4D1	0.234522	8.36089	0.81458
ENSG00000181001	OR52N1	0.234432	8.89982	0.81465
ENSG00000160994	CCDC105	-0.23438	-9.97842	0.814691
ENSG00000166839	ANKDD1A	0.234305	11.7163	0.814748
ENSG00000186777	ZNF732	0.234195	1.76977	0.814834
ENSG00000075218	GTSE1	0.234111	26.93	0.814899
ENSG00000005238	ATOSB	-0.2341	-6.11652	0.81491
ENSG00000121039	RDH10	-0.234	-7.49125	0.814989
ENSG00000101596	SMCHD1	0.233922	7.78393	0.815045
ENSG00000163155	LYSMD1	-0.23378	-11.8289	0.815156
ENSG00000177106	EPS8L2	-0.23368	-8.0145	0.815234
ENSG00000066248	NGEF	0.233524	54.9948	0.815354
ENSG00000011198	ABHD5	-0.23348	-3.40152	0.815387
ENSG00000139629	GALNT6	0.233319	4.66633	0.815514
ENSG00000151117	TMEM86A	0.233064	5.1096	0.815712
ENSG00000105290	APLP1	-0.23273	-4.27312	0.81597
ENSG00000115350	POLE4	0.232712	0.438647	0.815985
ENSG00000128059	PPAT	0.232667	12.1057	0.81602
ENSG00000026559	KCNG1	0.232602	6.34882	0.81607
ENSG00000161533	ACOX1	-0.2326	5.07293	0.816072
ENSG00000182938	OTOP3	-0.23256	-9.70395	0.816105
ENSG00000088836	SLC4A11	-0.23251	-1.85466	0.816144
ENSG00000119227	PIGZ	-0.23244	-6.97756	0.816196
ENSG00000269825	ENSG00000269825	0.232428	1.65932	0.816205
ENSG00000132963	POMP	-0.23219	-20.5474	0.816393
ENSG00000139174	PRICKLE1	-0.2321	-8.34342	0.816458
ENSG00000154917	RAB6B	-0.23189	-3.54803	0.816622
ENSG00000111679	PTPN6	0.231857	12.7755	0.816649
ENSG00000151612	ZNF827	0.231727	3.74034	0.81675
ENSG00000173262	SLC2A14	0.231698	0.262814	0.816773
ENSG00000128652	HOXD3	0.23168	34.0333	0.816787
ENSG00000118454	ANKRD13C	-0.23167	-4.19736	0.816794
ENSG00000178950	GAK	-0.23162	-9.6091	0.816832
ENSG00000153944	MSI2	-0.23158	-16.1961	0.816861
ENSG00000196642	RABL6	0.231411	3.50246	0.816995
ENSG00000170948	MBD3L1	-0.23139	-0.84251	0.817011
ENSG00000173621	LRFN4	0.231155	10.5943	0.817194
ENSG00000177182	CLVS1	0.230976	77.4805	0.817333
ENSG00000117448	AKR1A1	0.230942	6.48438	0.81736
ENSG00000198018	ENTPD7	-0.23078	-4.29398	0.817489
ENSG00000153253	SCN3A	-0.23067	-3.89064	0.817573
ENSG00000273749	CYFIP1	-0.23057	-2.5791	0.817649
ENSG00000267179	ENSG00000267179	0.230436	18.7563	0.817753
ENSG00000197106	SLC6A17	-0.23023	-7.09439	0.817911
ENSG00000147573	TRIM55	0.230165	0.900017	0.817963
ENSG00000172938	MRGPRD	0.23013	31.7384	0.817991
ENSG00000170265	ZNF282	-0.23012	-1.95624	0.818
ENSG00000125945	ZNF436	0.230046	9.85149	0.818056
ENSG00000178826	TMEM139	-0.23001	-82.1606	0.818088
ENSG00000185129	PURA	0.229966	20.278	0.818118
ENSG00000139151	PLCZ1	-0.22994	-24.5074	0.81814
ENSG00000007933	FMO3	0.22987	65.2605	0.818193
ENSG00000122641	INHBA	0.229716	12.6611	0.818312
ENSG00000106077	ABHD11	0.229607	1.91723	0.818397
ENSG00000151418	ATP6V1G3	0.229532	2.14745	0.818455
ENSG00000284512	ENSG00000284512	0.229333	4.75142	0.81861
ENSG00000163214	DHX57	-0.22927	-8.67474	0.818658
ENSG00000187764	SEMA4D	-0.22913	-5.53014	0.818771
ENSG00000100300	TSPO	-0.22907	-4.61628	0.818815
ENSG00000011426	ANLN	0.228884	3.0203	0.818959
ENSG00000187607	ZNF286A	-0.2288	-2.1525	0.819026
ENSG00000184949	FAM227A	0.228745	1.76121	0.819067
ENSG00000251537	ENSG00000251537	-0.22874	1.67927	0.819073
ENSG00000174963	ZIC4	-0.22873	-37.1666	0.819077
ENSG00000182472	CAPN12	-0.22857	-3.87328	0.819203
ENSG00000108846	ABCC3	-0.22848	-6.92953	0.819271
ENSG00000253910	PCDHGB2	-0.22839	-26.804	0.819346
ENSG00000136197	C7orf25	0.228367	12.0399	0.819361
ENSG00000111701	APOBEC1	0.228208	9.43545	0.819485
ENSG00000124535	WRNIP1	-0.22812	-1.83509	0.819553
ENSG00000034713	GABARAPL2	-0.2281	-7.1028	0.81957
ENSG00000188738	FSIP2	0.22792	2.64484	0.819708
ENSG00000087995	METTL2A	0.227858	3.60174	0.819756
ENSG00000179041	RRS1	-0.2278	-15.9282	0.8198
ENSG00000137601	NEK1	0.227652	1.2795	0.819917
ENSG00000148218	ALAD	0.227578	1.88912	0.819975
ENSG00000125388	GRK4	0.227534	25.6621	0.820009
ENSG00000137975	CLCA2	-0.22743	-13.7162	0.820093
ENSG00000167693	NXN	0.22733	5.99693	0.820167
ENSG00000109684	CLNK	0.227314	6.62361	0.82018
ENSG00000138758	SEPTIN11	0.227303	6.57516	0.820188
ENSG00000197119	SLC25A29	0.227176	0.421489	0.820287
ENSG00000163235	TGFA	0.227118	3.34081	0.820332
ENSG00000080573	COL5A3	0.227007	1.18905	0.820418
ENSG00000198961	PJA2	0.226925	8.21804	0.820482
ENSG00000128482	RNF112	0.226904	24.5908	0.820498
ENSG00000186329	TMEM212	-0.22688	6.59072	0.820516
ENSG00000090372	STRN4	-0.22656	-5.53026	0.820768
ENSG00000148672	GLUD1	0.226505	61.0026	0.820809
ENSG00000244057	LCE3C	-0.22645	-44.9231	0.820852
ENSG00000120322	PCDHB8	0.226401	24.6166	0.82089
ENSG00000177951	BET1L	0.226281	1.7639	0.820983
ENSG00000277363	SRCIN1	0.226274	7.93973	0.820988
ENSG00000120952	PRAMEF2	0.226248	117.923	0.821009
ENSG00000135338	LCA5	0.226159	3.95754	0.821077
ENSG00000175398	OR10P1	0.226136	3.1361	0.821096
ENSG00000213714	FAM209B	-0.22607	-1.15039	0.821148
ENSG00000100292	HMOX1	-0.22585	-3.08708	0.821319
ENSG00000254999	BRK1	-0.22572	-1.27861	0.821421
ENSG00000197885	NKIRAS1	-0.22555	-18.4488	0.82155
ENSG00000164168	TMEM184C	0.225158	16.7904	0.821857
ENSG00000132463	GRSF1	0.225115	19.7496	0.82189
ENSG00000140382	HMG20A	-0.22471	-11.3711	0.822201
ENSG00000138029	HADHB	-0.22469	-0.12366	0.822219
ENSG00000176170	SPHK1	0.22463	12.8923	0.822267
ENSG00000145975	FAM217A	0.224402	3.3127	0.822444
ENSG00000205838	TTC23L	0.224348	1.56278	0.822487
ENSG00000168795	ZBTB5	0.224215	7.23986	0.82259
ENSG00000197769	MAP1LC3C	-0.2242	-2.28651	0.822601
ENSG00000224470	ATXN1L	0.224122	3.90768	0.822662
ENSG00000075426	FOSL2	-0.22408	-1.32269	0.822698
ENSG00000186973	CFAP144	0.223882	8.40417	0.822849
ENSG00000196739	COL27A1	0.223786	2.78894	0.822924
ENSG00000078304	PPP2R5C	0.223779	9.41689	0.822929
ENSG00000055208	TAB2	-0.22346	-1.55472	0.823179
ENSG00000115457	IGFBP2	-0.2234	-0.86905	0.823227
ENSG00000171495	MROH2B	-0.22324	-38.665	0.823346
ENSG00000119900	OGFRL1	0.223033	1.66129	0.82351
ENSG00000121413	ZSCAN18	-0.223	-2.98073	0.823536
ENSG00000160886	LY6K	0.22299	4.11157	0.823543
ENSG00000119431	HDHD3	0.222912	0.91347	0.823604
ENSG00000112530	PACRG	0.222841	3.17383	0.823659
ENSG00000170464	DNAJC18	0.222807	10.0881	0.823686
ENSG00000107443	CCNJ	-0.2227	-26.9621	0.82377
ENSG00000141655	TNFRSF11A	0.222454	1.23875	0.82396
ENSG00000214954	LRRC69	-0.22231	-10.5242	0.824072
ENSG00000100418	DESI1	0.222107	3.87737	0.824231
ENSG00000112186	CAP2	0.22172	13.6511	0.824532
ENSG00000104327	CALB1	0.221421	10.4089	0.824764
ENSG00000170390	DCLK2	-0.22137	-7.50961	0.824805
ENSG00000086232	EIF2AK1	0.22118	2.18452	0.824953
ENSG00000240045	STRIT1	-0.22079	-4.79849	0.825253
ENSG00000185133	INPP5J	0.220734	7.36527	0.825299
ENSG00000175387	SMAD2	-0.22038	-1.9673	0.825572
ENSG00000198093	ZNF649	-0.22037	-14.0339	0.825584
ENSG00000103365	GGA2	-0.22008	-1.5804	0.825809
ENSG00000155066	PROM2	0.220039	123.772	0.825841
ENSG00000183733	FIGLA	0.2198	1.79468	0.826027
ENSG00000198879	SFMBT2	-0.21975	-0.69002	0.826069
ENSG00000131966	ACTR10	-0.21967	-0.33834	0.82613
ENSG00000145246	ATP10D	-0.21966	2.60259	0.826134
ENSG00000125775	SDCBP2	-0.21948	-1.4261	0.826277
ENSG00000143553	SNAPIN	-0.21926	-35.3967	0.826444
ENSG00000215252	GOLGA8B	-0.21915	-5.91776	0.826534
ENSG00000169184	MN1	-0.21915	-7.23164	0.826535
ENSG00000104412	EMC2	-0.21911	-8.34432	0.826566
ENSG00000138621	PPCDC	-0.21907	-14.8794	0.826595
ENSG00000203485	INF2	0.218924	0.863362	0.826709
ENSG00000272104	ENSG00000272104	0.218695	-2.7087	0.826887
ENSG00000113555	PCDH12	-0.21864	-3.41899	0.826934
ENSG00000150672	DLG2	0.218359	1.25158	0.827149
ENSG00000134779	TPGS2	-0.2182	-5.19543	0.827271
ENSG00000164430	CGAS	-0.21817	-2.3704	0.827293
ENSG00000272886	DCP1A	-0.21815	-16.4726	0.827315
ENSG00000133773	CCDC59	0.217992	4.79334	0.827435
ENSG00000107937	GTPBP4	-0.21783	-2.25093	0.827564
ENSG00000206047	DEFA1	0.217818	10.4707	0.827571
ENSG00000103310	ZP2	0.217795	12.2966	0.827589
ENSG00000172717	GARIN2	-0.21779	-16.3464	0.827594
ENSG00000084207	GSTP1	0.217608	10.0372	0.827734
ENSG00000255690	TRIL	-0.21744	-1.65035	0.827869
ENSG00000146352	CLVS2	0.217417	9.7804	0.827884
ENSG00000143164	DCAF6	0.217392	2.8893	0.827903
ENSG00000163291	PAQR3	0.217353	10.1503	0.827933
ENSG00000173578	XCR1	-0.21709	-3.52402	0.828142
ENSG00000197140	ADAM32	0.21708	1.20415	0.828146
ENSG00000196357	ZNF565	-0.2169	-22.3817	0.828286
ENSG00000184613	NELL2	-0.21682	-0.76574	0.828348
ENSG00000253831	ETV3L	-0.21642	-2.82662	0.828659
ENSG00000165283	STOML2	0.21618	18.3784	0.828847
ENSG00000166024	R3HCC1L	0.216034	4.89079	0.828961
ENSG00000182631	RXFP3	-0.21584	-33.8661	0.829114
ENSG00000182253	SYNM	0.21575	5.77954	0.829183
ENSG00000131845	ZNF304	0.215501	5.16143	0.829377
ENSG00000172638	EFEMP2	-0.21546	-1.26486	0.82941
ENSG00000244165	P2RY11	0.215437	4.48301	0.829426
ENSG00000170523	KRT83	-0.21544	-0.56563	0.829428
ENSG00000133392	MYH11	0.215383	5.16163	0.829468
ENSG00000151466	SCLT1	0.215376	3.14053	0.829474
ENSG00000135439	AGAP2	-0.21537	-1.92382	0.82948
ENSG00000125037	EMC3	-0.21526	-2.55403	0.829568
ENSG00000049245	VAMP3	-0.21524	-0.25133	0.829579
ENSG00000196946	ZNF705A	0.215124	-9.38238	0.82967
ENSG00000092098	RNF31	0.215121	0.750668	0.829673
ENSG00000180532	ZSCAN4	0.215069	67.3258	0.829713
ENSG00000141580	WDR45B	-0.21492	-2.90466	0.82983
ENSG00000095637	SORBS1	0.214908	0.377226	0.829839
ENSG00000213619	NDUFS3	-0.2148	-7.57829	0.829927
ENSG00000146755	TRIM50	0.214736	44.3428	0.829973
ENSG00000110344	UBE4A	0.214592	15.3689	0.830086
ENSG00000109667	SLC2A9	-0.21457	-4.50348	0.830103
ENSG00000240583	AQP1	-0.21455	-2.40299	0.830119
ENSG00000103245	CIAO3	-0.21446	-9.16261	0.830188
ENSG00000161040	FBXL13	-0.21446	-11.8154	0.830189
ENSG00000148798	INA	-0.21442	18.6072	0.830216
ENSG00000070540	WIPI1	0.214275	1.5322	0.830333
ENSG00000075624	ACTB	-0.2138	-9.2348	0.830704
ENSG00000162433	AK4	-0.21356	-1.2401	0.83089
ENSG00000256514	ENSG00000256514	-0.21346	-6.06179	0.830968
ENSG00000197157	SND1	-0.2134	-13.101	0.831016
ENSG00000138778	CENPE	-0.21324	-1.10454	0.831143
ENSG00000288634	ENSG00000288634	-0.21308	-2.70593	0.831267
ENSG00000144306	SCRN3	-0.21296	-13.0378	0.831361
ENSG00000103064	SLC7A6	0.212946	4.29299	0.831369
ENSG00000213512	GBP7	-0.21289	-9.05043	0.831411
ENSG00000177606	JUN	0.212753	11.6371	0.83152
ENSG00000188404	SELL	0.212675	2.59371	0.83158
ENSG00000187612	OR5W2	-0.2124	-10.7853	0.831794
ENSG00000136161	RCBTB2	-0.21237	-1.05769	0.831818
ENSG00000132972	RNF17	0.212148	39.4	0.831992
ENSG00000135111	TBX3	0.212018	11.5053	0.832093
ENSG00000205867	KRTAP5-2	-0.21187	0.54139	0.832209
ENSG00000139287	TPH2	-0.21183	-8.7863	0.832237
ENSG00000133703	KRAS	-0.21183	-11.4385	0.832241
ENSG00000171724	VAT1L	-0.21178	-7.67996	0.832282
ENSG00000189292	ALKAL2	-0.2117	-20.9135	0.832344
ENSG00000138600	SPPL2A	0.211555	0.48558	0.832454
ENSG00000065150	IPO5	-0.21143	-15.0512	0.832553
ENSG00000111305	GSG1	-0.21132	-7.78558	0.832635
ENSG00000178935	ZNF552	0.211264	1.78104	0.832682
ENSG00000189325	BNIP5	0.211255	2.94807	0.832688
ENSG00000038002	AGA	0.211138	3.79248	0.83278
ENSG00000059769	DNAJC25	0.211115	1.80647	0.832797
ENSG00000179133	C10orf67	0.211041	2.57291	0.832855
ENSG00000011009	LYPLA2	0.211023	4.38008	0.832869
ENSG00000174791	RIN1	0.210973	2.89179	0.832908
ENSG00000012124	CD22	0.210961	0.21858	0.832918
ENSG00000236609	ZNF853	0.210863	2.51907	0.832994
ENSG00000162636	EEIG2	0.210818	-0.40106	0.833029
ENSG00000172869	DMXL1	-0.21077	-40.0687	0.833066
ENSG00000198715	GLMP	0.210703	5.26024	0.833119
ENSG00000174945	AMZ1	0.21057	1.96843	0.833223
ENSG00000179673	RPRML	-0.2105	-7.27999	0.833275
ENSG00000203811	H3C14	-0.21045	-52.5059	0.833316
ENSG00000100122	CRYBB1	-0.2104	-1.49596	0.833352
ENSG00000168158	OR2C1	0.21021	10.1124	0.833504
ENSG00000173585	CCR9	-0.21018	-2.11031	0.83353
ENSG00000127884	ECHS1	-0.21008	-4.0169	0.833602
ENSG00000183654	MARCHF11	0.210019	18.921	0.833653
ENSG00000159399	HK2	0.210004	1.75224	0.833665
ENSG00000233757	ZNF892	0.209866	10.6813	0.833772
ENSG00000106733	NMRK1	-0.20975	-4.21511	0.833861
ENSG00000196228	SULT1C3	-0.20974	-22.6715	0.833869
ENSG00000006327	TNFRSF12A	0.209739	2.63715	0.833871
ENSG00000214376	VSTM5	0.209708	-0.73629	0.833896
ENSG00000132622	HSPA12B	0.209559	16.4862	0.834012
ENSG00000117298	ECE1	-0.20952	-5.4303	0.834041
ENSG00000143641	GALNT2	0.209494	-6.98405	0.834062
ENSG00000158445	KCNB1	-0.20946	-5.00082	0.834092
ENSG00000148516	ZEB1	0.209414	30.1806	0.834125
ENSG00000134255	CEPT1	0.209367	10.4764	0.834162
ENSG00000118961	LDAH	-0.20925	-11.9586	0.834256
ENSG00000143195	ILDR2	0.209211	2.33295	0.834284
ENSG00000105877	DNAH11	0.209129	3.50951	0.834348
ENSG00000236398	TAS2R39	0.209097	26.2046	0.834372
ENSG00000131459	GFPT2	-0.20893	-10.012	0.834499
ENSG00000171459	OR1L6	-0.20882	-274.179	0.834589
ENSG00000120256	LRP11	-0.20871	-3.12444	0.834678
ENSG00000177992	SPATA31E1	0.208572	47.3392	0.834782
ENSG00000139044	B4GALNT3	-0.20853	0.52691	0.834813
ENSG00000173598	NUDT4	0.208464	12.6675	0.834866
ENSG00000160007	ARHGAP35	0.208247	27.0459	0.835036
ENSG00000136937	NCBP1	-0.20806	-2.0396	0.835184
ENSG00000184923	NUTM2A	0.207942	76.9275	0.835274
ENSG00000198952	SMG5	0.207935	7.85727	0.83528
ENSG00000117625	RCOR3	-0.20777	-7.56772	0.83541
ENSG00000008710	PKD1	-0.20752	-10.0581	0.835606
ENSG00000019169	MARCO	-0.2074	-6.59679	0.835701
ENSG00000132122	SPATA6	0.207115	2.39246	0.83592
ENSG00000035115	SH3YL1	-0.20703	-0.86174	0.835985
ENSG00000151151	IPMK	0.20682	1.5499	0.836151
ENSG00000110768	GTF2H1	-0.20679	-0.96547	0.836172
ENSG00000258227	CLEC5A	-0.20679	-14.9293	0.836173
ENSG00000060749	QSER1	-0.20674	-0.46762	0.836217
ENSG00000154975	CA10	0.206655	25.0745	0.836279
ENSG00000175322	ZNF519	0.206652	-0.02205	0.836282
ENSG00000010256	UQCRC1	-0.20663	-0.67872	0.8363
ENSG00000102796	DHRS12	-0.20654	-4.13577	0.836371
ENSG00000159708	LRRC36	-0.20652	-16.1109	0.836383
ENSG00000274290	H2BC6	-0.20638	-2.90713	0.836491
ENSG00000188976	NOC2L	0.206309	4.74104	0.83655
ENSG00000177984	LCN15	0.206212	2.78927	0.836625
ENSG00000105549	THEG	-0.2062	-2.38079	0.836632
ENSG00000184840	TMED9	0.206174	4.29167	0.836655
ENSG00000123901	GPR83	-0.20604	-6.97437	0.836757
ENSG00000141052	MYOCD	0.206033	10.558	0.836765
ENSG00000137502	RAB30	-0.20601	-2.68805	0.83678
ENSG00000146729	NIPSNAP2	0.205905	3.08557	0.836865
ENSG00000116984	MTR	-0.20573	-0.59038	0.837004
ENSG00000105246	EBI3	0.205616	0.425374	0.837091
ENSG00000100483	VCPKMT	-0.20558	-0.98583	0.837116
ENSG00000182566	CLEC4G	-0.20558	-3.92722	0.837117
ENSG00000186980	KRTAP23-1	0.205526	23.136	0.837161
ENSG00000148291	SURF2	0.205519	0.891344	0.837167
ENSG00000243725	TTC4	0.205482	1.0989	0.837195
ENSG00000242715	CCDC169	0.205466	0.712189	0.837208
ENSG00000184058	TBX1	-0.20528	-7.80245	0.837355
ENSG00000156030	MIDEAS	0.205068	3.67529	0.837519
ENSG00000121871	SLITRK3	-0.20492	-58.0012	0.837632
ENSG00000239810	PRAMEF11	0.204871	5.89491	0.837673
ENSG00000285471	ENSG00000285471	0.204845	21.7271	0.837694
ENSG00000166548	TK2	0.204708	13.1896	0.8378
ENSG00000185760	KCNQ5	-0.20463	-0.06374	0.837861
ENSG00000100095	SEZ6L	0.204544	3.91956	0.837928
ENSG00000141295	SCRN2	0.204481	7.11375	0.837978
ENSG00000141569	TRIM65	-0.20448	-6.1737	0.83798
ENSG00000159128	IFNGR2	0.204239	3.24463	0.838167
ENSG00000249693	THEGL	-0.20424	-0.41037	0.838168
ENSG00000188483	IER5L	0.204188	12.2726	0.838206
ENSG00000107249	GLIS3	-0.2041	-5.98566	0.838274
ENSG00000134184	GSTM1	-0.20408	-0.54574	0.838295
ENSG00000242252	BGLAP	0.203985	4.14489	0.838365
ENSG00000123268	ATF1	-0.20397	-11.4073	0.838376
ENSG00000204711	CFAP95	-0.20393	-1.97169	0.838411
ENSG00000110880	CORO1C	-0.20388	-0.78711	0.838445
ENSG00000160710	ADAR	-0.20363	-5.04787	0.838643
ENSG00000148426	PROSER2	0.203582	0.212847	0.83868
ENSG00000172264	MACROD2	-0.20356	-5.0352	0.838699
ENSG00000128040	SPINK2	0.203469	0.286301	0.838769
ENSG00000123364	HOXC13	-0.20335	-37.7525	0.838864
ENSG00000178381	ZFAND2A	-0.2033	0.06567	0.838903
ENSG00000214193	SH3D21	-0.20321	7.96039	0.83897
ENSG00000273976	GOLGA6L1	-0.20297	-50.7336	0.839158
ENSG00000103269	RHBDL1	-0.20291	1.75807	0.839202
ENSG00000130649	CYP2E1	0.202828	30.1329	0.83927
ENSG00000140403	DNAJA4	0.20277	1.52675	0.839315
ENSG00000150656	CNDP1	-0.20263	-7.00534	0.839424
ENSG00000110013	SIAE	0.202625	2.14524	0.839428
ENSG00000213949	ITGA1	0.202621	3.38317	0.839431
ENSG00000169403	PTAFR	-0.20259	-4.23352	0.839458
ENSG00000174667	OR7D4	-0.20255	-16.1619	0.839485
ENSG00000181019	NQO1	-0.20236	-1.95962	0.839632
ENSG00000135314	KHDC1	-0.20236	-1.50465	0.839639
ENSG00000100897	DCAF11	0.202324	14.9225	0.839663
ENSG00000186074	CD300LF	0.202272	2.90881	0.839704
ENSG00000119922	IFIT2	0.202247	1.55476	0.839724
ENSG00000104671	DCTN6	0.202238	31.0537	0.839731
ENSG00000111879	FAM184A	-0.2021	-1.8452	0.839838
ENSG00000213614	HEXA	0.202045	9.11405	0.839881
ENSG00000177943	MAMDC4	-0.20187	-28.3358	0.84002
ENSG00000162896	PIGR	-0.20172	-11.3803	0.840138
ENSG00000183891	TTC32	-0.20168	-1.31334	0.840167
ENSG00000188056	TREML4	-0.20164	-0.16237	0.840198
ENSG00000106483	SFRP4	-0.20162	-1.01702	0.840212
ENSG00000214140	PRCD	-0.2016	-3.70726	0.840229
ENSG00000186792	HYAL3	0.20151	16.1367	0.8403
ENSG00000103089	FA2H	0.201381	2.316	0.8404
ENSG00000143147	GPR161	-0.20138	-1.30205	0.840404
ENSG00000280165	PCDH20	-0.20133	-4.97016	0.840441
ENSG00000184497	TMEM255B	0.201283	8.39084	0.840477
ENSG00000108578	BLMH	-0.20114	-6.59567	0.840591
ENSG00000158863	FHIP2B	-0.20097	-7.9374	0.840719
ENSG00000153487	ING1	0.200924	7.62723	0.840758
ENSG00000149328	GLB1L2	0.200867	0.794186	0.840803
ENSG00000142621	FHAD1	0.200757	3.32821	0.840889
ENSG00000160949	TONSL	0.200667	-0.5556	0.840959
ENSG00000170854	RIOX2	0.200605	4.1073	0.841008
ENSG00000147588	PMP2	0.200115	24.0152	0.841391
ENSG00000151320	AKAP6	0.200053	5.77488	0.841439
ENSG00000172738	TMEM217	-0.19996	-2.30313	0.841512
ENSG00000156639	ZFAND3	-0.19986	-19.4652	0.841592
ENSG00000135722	FBXL8	0.199781	22.6472	0.841652
ENSG00000168118	RAB4A	0.199777	1.96329	0.841655
ENSG00000170848	PSG6	0.1997	26.3501	0.841715
ENSG00000160218	TRAPPC10	-0.1996	-2366.13	0.84179
ENSG00000205649	HTN3	0.199476	-44.1553	0.84189
ENSG00000100575	TIMM9	0.199351	8.78696	0.841988
ENSG00000103429	BFAR	-0.19934	-11.7514	0.842
ENSG00000175868	CALCB	-0.1993	-12.8999	0.842025
ENSG00000104368	PLAT	-0.19924	-29.3453	0.842077
ENSG00000165801	ARHGEF40	0.199224	1.12041	0.842088
ENSG00000023445	BIRC3	-0.19917	-5.91017	0.84213
ENSG00000166446	CDYL2	0.199152	-3.34722	0.842144
ENSG00000127318	IL22	-0.19915	-4.00489	0.842147
ENSG00000157570	TSPAN18	0.199038	1.97443	0.842233
ENSG00000096696	DSP	0.198773	10.3629	0.84244
ENSG00000122477	LRRC39	0.198479	4.19099	0.84267
ENSG00000197361	FBXL22	0.198471	5.84684	0.842676
ENSG00000273899	NOL12	0.198414	18.1482	0.842721
ENSG00000120215	MLANA	-0.1984	-5.59272	0.842733
ENSG00000163807	KIAA1143	0.198384	6.11333	0.842745
ENSG00000146535	GNA12	0.198206	4.92826	0.842884
ENSG00000127838	PNKD	0.198149	53.1034	0.842929
ENSG00000099954	CECR2	-0.19783	-14.8906	0.84318
ENSG00000164935	DCSTAMP	0.197795	0.751014	0.843205
ENSG00000032444	PNPLA6	-0.19769	-6.39279	0.843284
ENSG00000162040	HS3ST6	-0.19751	-6.86424	0.84343
ENSG00000081923	ATP8B1	0.197478	2.98336	0.843453
ENSG00000113073	SLC4A9	-0.19745	-341.986	0.843473
ENSG00000103811	CTSH	-0.1974	-0.63527	0.843513
ENSG00000145349	CAMK2D	-0.19729	-2.3383	0.843598
ENSG00000134121	CHL1	-0.19716	-5.40584	0.8437
ENSG00000130300	PLVAP	-0.19715	0.474443	0.843708
ENSG00000244187	TMEM141	0.197008	0.692829	0.843821
ENSG00000106025	TSPAN12	0.196882	1.35906	0.84392
ENSG00000070214	SLC44A1	-0.19678	-3.01852	0.843999
ENSG00000105379	ETFB	-0.19677	-11.7562	0.844011
ENSG00000142669	SH3BGRL3	-0.19676	-25.7558	0.844019
ENSG00000128918	ALDH1A2	-0.19674	-1.97135	0.844028
ENSG00000180919	OR56B4	-0.19658	-74.274	0.844156
ENSG00000058085	LAMC2	0.196462	0.746753	0.844249
ENSG00000198074	AKR1B10	0.19645	2.20082	0.844258
ENSG00000174473	GALNTL6	0.196438	5.13815	0.844267
ENSG00000105270	CLIP3	-0.19643	-0.48553	0.844275
ENSG00000103226	NOMO3	0.196316	23.9636	0.844363
ENSG00000107625	DDX50	0.196223	6.20773	0.844435
ENSG00000116014	KISS1R	-0.19622	-5.84525	0.844439
ENSG00000178882	RFLNA	-0.19619	-5.4616	0.844458
ENSG00000079335	CDC14A	0.196136	4.2231	0.844504
ENSG00000173846	PLK3	0.196057	6.28877	0.844565
ENSG00000170782	OR10A4	0.196019	5.86808	0.844596
ENSG00000164164	OTUD4	0.195941	4.6631	0.844656
ENSG00000169752	NRG4	-0.19581	-0.79527	0.844762
ENSG00000100324	TAB1	-0.1958	-4.96064	0.844766
ENSG00000163530	DPPA2	0.19571	10.528	0.844837
ENSG00000143458	GABPB2	-0.19562	-9.95978	0.844911
ENSG00000167549	CORO6	0.195462	3.27838	0.845031
ENSG00000139187	KLRG1	0.195409	0.508426	0.845073
ENSG00000034533	ASTE1	0.19535	17.8732	0.845119
ENSG00000289360	ENSG00000289360	-0.19534	-6.18754	0.845123
ENSG00000077092	RARB	0.195304	28.8946	0.845155
ENSG00000118520	ARG1	-0.19502	-0.41461	0.84538
ENSG00000145945	FAM50B	0.194986	16.6744	0.845404
ENSG00000169258	GPRIN1	-0.19489	-0.74092	0.845477
ENSG00000137473	TTC29	0.194862	2.98717	0.845501
ENSG00000163444	TMEM183A	-0.19464	-3.54622	0.845673
ENSG00000178750	STX19	0.194559	13.4247	0.845738
ENSG00000104808	DHDH	0.194359	14.1996	0.845894
ENSG00000189099	PRSS48	-0.19436	-6.14952	0.845895
ENSG00000087250	MT3	0.194353	2.62915	0.845899
ENSG00000196660	SLC30A10	0.194297	4.51879	0.845943
ENSG00000167930	FAM234A	0.194164	6.90506	0.846048
ENSG00000214226	C17orf67	0.194137	35.6695	0.846068
ENSG00000269466	H3Y1	-0.19411	-51.9109	0.846092
ENSG00000169660	HEXD	-0.19405	-4.61948	0.846136
ENSG00000211584	SLC48A1	-0.194	-1.3373	0.846176
ENSG00000008083	JARID2	-0.19343	-5.39083	0.846624
ENSG00000166159	LRTM2	-0.19333	-15.8866	0.846701
ENSG00000230667	SETSIP	0.193159	19.3437	0.846835
ENSG00000105619	TFPT	0.193154	3.64056	0.846838
ENSG00000143363	PRUNE1	-0.19275	-0.26623	0.847157
ENSG00000177098	SCN4B	-0.19259	-5.43265	0.84728
ENSG00000290320	H2BN1	-0.19259	-7.91846	0.84728
ENSG00000182533	CAV3	0.192525	1.97305	0.847331
ENSG00000270601	PRAMEF5	-0.19232	-460.584	0.847494
ENSG00000107014	RLN2	-0.19232	-10.9806	0.847495
ENSG00000156486	KCNS2	-0.19229	-8.67726	0.847518
ENSG00000160767	ENTREP3	-0.19227	4.52861	0.847533
ENSG00000140199	SLC12A6	0.192151	4.12707	0.847624
ENSG00000236334	PPIAL4G	-0.19206	202.122	0.847697
ENSG00000066629	EML1	0.191905	-3.72341	0.847817
ENSG00000114859	CLCN2	-0.1918	-0.49049	0.847898
ENSG00000157429	ZNF19	-0.19162	-4.2017	0.848037
ENSG00000152291	TGOLN2	-0.19161	-1.86327	0.848046
ENSG00000132639	SNAP25	0.191489	17.7969	0.848143
ENSG00000169605	GKN1	-0.19143	-16.2021	0.848187
ENSG00000157077	ZFYVE9	0.191401	9.29421	0.848211
ENSG00000021645	NRXN3	-0.19139	-4.09339	0.848222
ENSG00000065609	SNAP91	-0.19135	-25.5322	0.848249
ENSG00000170667	RASA4B	0.191303	29.8476	0.848288
ENSG00000251349	MSANTD3-TMEFF1	0.191178	2.80731	0.848386
ENSG00000163380	LMOD3	0.191152	3.15593	0.848406
ENSG00000171552	BCL2L1	-0.19114	-2.50666	0.848414
ENSG00000074410	CA12	0.190958	12.6918	0.848559
ENSG00000182196	ARL6IP4	0.190835	20.3983	0.848655
ENSG00000184012	TMPRSS2	0.19069	14.5165	0.848768
ENSG00000248383	PCDHAC1	0.190668	6.08607	0.848786
ENSG00000029639	TFB1M	-0.19066	-2.60889	0.848788
ENSG00000164088	PPM1M	-0.1906	-3.55505	0.848839
ENSG00000034239	CLXN	0.190344	2.3737	0.849039
ENSG00000162383	SLC1A7	-0.1903	-5.77325	0.849077
ENSG00000187957	DNER	0.19023	6.18171	0.849129
ENSG00000155363	MOV10	0.190129	0.999369	0.849208
ENSG00000205339	IPO7	0.190123	9.60196	0.849213
ENSG00000196597	ZNF782	0.190095	5.63309	0.849234
ENSG00000082805	ERC1	0.190078	2.61971	0.849248
ENSG00000146350	TBC1D32	0.18998	2.02902	0.849325
ENSG00000162623	TYW3	-0.18975	-2.01496	0.849503
ENSG00000143105	KCNA10	-0.18965	-5.28149	0.849584
ENSG00000188909	BSX	0.189463	21.9193	0.84973
ENSG00000141200	KIF2B	-0.18938	-14.6587	0.849791
ENSG00000161031	PGLYRP2	0.189383	2.09344	0.849793
ENSG00000172209	GPR22	0.1893	5.05024	0.849857
ENSG00000165271	NOL6	-0.1892	-2.30701	0.849937
ENSG00000171448	ZBTB26	0.189174	-9.69687	0.849956
ENSG00000148297	MED22	0.189152	37.3461	0.849973
ENSG00000185551	NR2F2	0.189093	1.98524	0.85002
ENSG00000148219	ASTN2	0.189075	22.8135	0.850034
ENSG00000188199	NUTM2B	0.189037	25.5319	0.850064
ENSG00000159322	ADPGK	-0.18899	-4.15266	0.850103
ENSG00000121316	PLBD1	0.188986	9.03867	0.850104
ENSG00000009709	PAX7	-0.18885	-10.8938	0.850211
ENSG00000142235	LMTK3	0.188811	29.9494	0.850241
ENSG00000181634	TNFSF15	-0.18873	-1.21213	0.850307
ENSG00000204140	CLPSL1	-0.18842	-2.5933	0.850549
ENSG00000141294	LRRC46	-0.18833	-2.81785	0.850621
ENSG00000129116	PALLD	0.187982	2.58649	0.850891
ENSG00000112164	GLP1R	0.187864	3.65351	0.850983
ENSG00000136518	ACTL6A	0.187827	21.291	0.851012
ENSG00000100373	UPK3A	0.187808	3.82324	0.851027
ENSG00000134548	SPX	0.187797	0.287724	0.851036
ENSG00000103460	TOX3	-0.18779	-4.71712	0.851038
ENSG00000105085	MED26	0.187755	4.18002	0.851068
ENSG00000146776	ATXN7L1	0.187677	2.31036	0.85113
ENSG00000139173	TMEM117	-0.18766	-5.74872	0.851142
ENSG00000149231	CCDC82	0.18764	3.73543	0.851159
ENSG00000109062	NHERF1	-0.18754	-8.76433	0.85124
ENSG00000137145	DENND4C	-0.18745	-1.48064	0.851308
ENSG00000136754	ABI1	0.187256	2.70424	0.85146
ENSG00000172794	RAB37	-0.1872	-5.44803	0.851503
ENSG00000129910	CDH15	-0.18713	3.77523	0.851559
ENSG00000174885	NLRP6	-0.1871	-3.29141	0.851584
ENSG00000143494	VASH2	0.18708	7.89929	0.851598
ENSG00000179630	LACC1	0.186979	-0.83482	0.851677
ENSG00000101745	ANKRD12	-0.1869	-26.4309	0.851735
ENSG00000148950	IMMP1L	-0.18682	-12.6085	0.851804
ENSG00000164258	NDUFS4	-0.1868	-3.02535	0.851815
ENSG00000155744	HYCC2	0.186759	22.7187	0.85185
ENSG00000184451	CCR10	0.186673	17.5471	0.851917
ENSG00000184232	OAF	0.186627	0.973309	0.851953
ENSG00000163827	LRRC2	0.186398	0.643448	0.852133
ENSG00000125508	SRMS	0.186364	3.77199	0.852159
ENSG00000064199	SPA17	-0.18628	-1.04678	0.852223
ENSG00000182983	ZNF662	0.186273	5.582	0.852231
ENSG00000155530	LRGUK	-0.18619	-1.9534	0.852293
ENSG00000111725	PRKAB1	0.185966	8.36687	0.852472
ENSG00000132286	TIMM10B	-0.18575	-0.82984	0.852637
ENSG00000236027	PATE3	0.185538	22.7178	0.852807
ENSG00000081051	AFP	-0.18544	-135.89	0.852885
ENSG00000160191	PDE9A	-0.18542	-6.7566	0.852897
ENSG00000179240	GVQW3	-0.18527	1.03376	0.853014
ENSG00000107290	SETX	0.185243	3.85799	0.853038
ENSG00000125255	SLC10A2	-0.18522	-0.4648	0.85306
ENSG00000176624	MEX3C	0.185123	8.37004	0.853133
ENSG00000113100	CDH9	-0.1851	-3.40411	0.853148
ENSG00000122176	FMOD	-0.1851	-1.07979	0.85315
ENSG00000116668	SWT1	0.1851	18.2224	0.853151
ENSG00000104635	SLC39A14	-0.1851	-7.13653	0.853153
ENSG00000165458	INPPL1	0.185094	16.9924	0.853155
ENSG00000197355	UAP1L1	-0.18508	-0.93862	0.853169
ENSG00000169925	BRD3	-0.18486	-3.04803	0.85334
ENSG00000164169	PRMT9	-0.1848	6.16854	0.853386
ENSG00000178462	TUBAL3	-0.18461	-0.90739	0.853535
ENSG00000175582	RAB6A	-0.18439	-4.76274	0.853711
ENSG00000052841	TTC17	0.184241	5.86751	0.853825
ENSG00000100083	GGA1	0.184204	-4.20798	0.853853
ENSG00000171863	RPS7	-0.1842	-2.45006	0.853858
ENSG00000104522	GFUS	-0.18402	-2.85791	0.853997
ENSG00000198951	NAGA	-0.18383	-5.81524	0.854145
ENSG00000169035	KLK7	-0.18382	-59.0669	0.854158
ENSG00000164379	FOXQ1	0.183686	45.7404	0.85426
ENSG00000168522	FNTA	-0.18362	-26.5375	0.854311
ENSG00000206538	VGLL3	-0.18356	-4.42737	0.854359
ENSG00000169436	COL22A1	0.18336	28.4195	0.854516
ENSG00000188647	PTAR1	-0.18322	-3.65829	0.854626
ENSG00000089195	TRMT6	-0.18299	-10.9211	0.854809
ENSG00000105146	AURKC	0.182932	0.600597	0.854851
ENSG00000123342	MMP19	-0.18281	-13.3678	0.85495
ENSG00000283321	ENSG00000283321	-0.1828	-1.12693	0.854953
ENSG00000087460	GNAS	-0.18271	-1.58289	0.855026
ENSG00000197256	KANK2	0.182692	5.3236	0.85504
ENSG00000165553	NGB	0.182684	5.71116	0.855046
ENSG00000049192	ADAMTS6	-0.18262	0.580954	0.855097
ENSG00000257446	ZNF878	0.182557	4.11417	0.855146
ENSG00000186575	NF2	0.18253	1.58732	0.855167
ENSG00000016490	CLCA1	0.182471	6.33007	0.855213
ENSG00000196345	ZKSCAN7	-0.18234	-2.39907	0.855314
ENSG00000095015	MAP3K1	-0.18223	-5.7399	0.8554
ENSG00000160049	DFFA	-0.18204	-1.60423	0.855554
ENSG00000165861	ZFYVE1	0.181974	1.92502	0.855603
ENSG00000240720	LRRD1	0.181943	1.1359	0.855627
ENSG00000135912	TTLL4	0.181853	108.881	0.855698
ENSG00000186130	ZBTB6	0.181695	4.57555	0.855822
ENSG00000131095	GFAP	0.181687	0.099989	0.855829
ENSG00000189348	FAM90A27P	-0.18158	-9.45578	0.855909
ENSG00000275395	FCGBP	0.181458	2.79326	0.856008
ENSG00000178449	COX14	0.181423	3.34925	0.856035
ENSG00000176532	PRR15	-0.18136	-0.76536	0.856086
ENSG00000114867	EIF4G1	-0.1812	-4.39487	0.85621
ENSG00000133789	SWAP70	-0.18114	-7.43895	0.856261
ENSG00000116288	PARK7	0.18111	1.86991	0.856281
ENSG00000167785	ZNF558	-0.18103	-2.7192	0.856342
ENSG00000188986	NELFB	-0.1809	-8.26676	0.856443
ENSG00000127377	CRYGN	0.180803	3.23435	0.856522
ENSG00000242515	UGT1A10	-0.18075	-17.2463	0.856563
ENSG00000137166	FOXP4	-0.18069	-1.829	0.856611
ENSG00000259417	CTXND1	0.180657	2.84061	0.856637
ENSG00000213420	GPC2	0.180543	4.92532	0.856726
ENSG00000283208	ENSG00000283208	-0.18052	-6.08245	0.856743
ENSG00000078900	TP73	-0.18044	-11.3727	0.856805
ENSG00000173272	MZT2A	-0.18044	-2.56652	0.856807
ENSG00000105675	ATP4A	-0.18037	-2.763	0.856863
ENSG00000197753	LHFPL5	-0.1802	-28.9756	0.856996
ENSG00000106080	FKBP14	0.180102	10.7134	0.857073
ENSG00000026025	VIM	0.179985	24.6324	0.857164
ENSG00000162600	OMA1	0.179969	7.0987	0.857177
ENSG00000187118	CMC1	0.179835	4.85218	0.857282
ENSG00000181649	PHLDA2	-0.17967	-4.11565	0.857416
ENSG00000137492	THAP12	0.179646	12.766	0.85743
ENSG00000115602	IL1RL1	-0.17962	-0.88985	0.85745
ENSG00000174450	GOLGA6L2	0.179555	20.6045	0.857502
ENSG00000116717	GADD45A	-0.17926	-3.48078	0.857735
ENSG00000239388	ASB14	0.179017	9.91702	0.857924
ENSG00000186105	LRRC70	-0.1789	-10.6855	0.858014
ENSG00000182199	SHMT2	-0.17887	-5.53615	0.858037
ENSG00000196628	TCF4	0.178809	5.04894	0.858088
ENSG00000180440	SERTM1	0.178797	7.42599	0.858097
ENSG00000131050	BPIFA2	0.178796	23.9063	0.858098
ENSG00000172845	SP3	-0.17878	-1.07765	0.858108
ENSG00000070371	CLTCL1	-0.17875	-0.36944	0.858131
ENSG00000173838	MARCHF10	-0.17859	-0.86152	0.858259
ENSG00000006071	ABCC8	0.178566	1.08574	0.858278
ENSG00000114473	IQCG	-0.17848	-13.971	0.858346
ENSG00000206190	ATP10A	-0.17842	-3.57012	0.858391
ENSG00000168653	NDUFS5	0.178338	2.21175	0.858458
ENSG00000214338	SOGA3	-0.17832	-22.3613	0.858474
ENSG00000163946	TASOR	-0.17831	-8.53677	0.858476
ENSG00000141252	VPS53	0.17816	4.98404	0.858597
ENSG00000164587	RPS14	-0.17789	-4.69223	0.858808
ENSG00000172817	CYP7B1	0.17779	1.17899	0.858888
ENSG00000135482	ZC3H10	-0.17774	-7.86992	0.858928
ENSG00000120899	PTK2B	0.177713	8.0094	0.858948
ENSG00000148341	SH3GLB2	-0.17762	-15.5975	0.859025
ENSG00000133055	MYBPH	0.17758	4.61092	0.859053
ENSG00000181472	ZBTB2	-0.17751	-9.7402	0.859106
ENSG00000164520	RAET1E	-0.17748	-5.1116	0.859129
ENSG00000177839	PCDHB9	-0.17748	-14.9814	0.859131
ENSG00000182752	PAPPA	-0.17748	-76.338	0.859133
ENSG00000167925	GHDC	0.177247	28.135	0.859314
ENSG00000121931	LRIF1	-0.17692	-9.02531	0.859569
ENSG00000164654	MIOS	0.176916	1.19504	0.859574
ENSG00000169344	UMOD	-0.17683	-59.2584	0.859641
ENSG00000106346	USP42	0.17652	11.9308	0.859886
ENSG00000181218	H2AC25	0.176425	2.50024	0.85996
ENSG00000165525	NEMF	0.176399	10.6922	0.85998
ENSG00000123643	SLC36A1	-0.17638	-0.74492	0.859998
ENSG00000169981	ZNF35	-0.17633	-3.24236	0.860032
ENSG00000141946	ZIM3	-0.1763	-16.8373	0.860061
ENSG00000116151	MORN1	-0.17625	-29.5637	0.860096
ENSG00000177291	GJD4	-0.17598	-29.0904	0.860311
ENSG00000143194	MAEL	0.175961	1.31256	0.860325
ENSG00000187323	DCC	-0.17594	-41.9551	0.860344
ENSG00000188488	SERPINA5	-0.17584	-0.87896	0.860417
ENSG00000167447	SMG8	-0.17552	-1.25969	0.860668
ENSG00000176495	OR5AN1	0.17534	34.5165	0.860813
ENSG00000100433	KCNK10	0.175133	5.10305	0.860975
ENSG00000164114	MAP9	0.175061	26.9485	0.861032
ENSG00000105954	NPVF	-0.17492	-9.89794	0.861146
ENSG00000175182	FAM131A	0.174851	9.0545	0.861197
ENSG00000108379	WNT3	0.174788	28.1778	0.861246
ENSG00000153993	SEMA3D	0.174771	-1.2649	0.86126
ENSG00000182552	RWDD4	-0.17475	-7.54009	0.86128
ENSG00000134470	IL15RA	0.174688	2.11059	0.861325
ENSG00000287542	HERC3	-0.17463	-1.13759	0.861371
ENSG00000136378	ADAMTS7	0.174386	1.1644	0.861562
ENSG00000205744	DENND1C	0.17438	6.10991	0.861567
ENSG00000083223	TUT7	0.174359	3.32571	0.861583
ENSG00000186150	UBL4B	0.174318	34.9246	0.861616
ENSG00000103202	NME4	-0.17417	5.38063	0.861729
ENSG00000183775	KCTD16	-0.17408	-2.0831	0.861801
ENSG00000183060	LYSMD4	0.173912	0.385916	0.861935
ENSG00000163625	WDFY3	-0.17384	10.237	0.86199
ENSG00000186350	RXRA	-0.17383	-4.38004	0.862002
ENSG00000187531	SIRT7	0.17362	54.5247	0.862164
ENSG00000155868	MED7	0.1736	5.6198	0.86218
ENSG00000107295	SH3GL2	0.173522	1.32316	0.862241
ENSG00000196290	NIF3L1	0.173508	1.67204	0.862252
ENSG00000172421	EFCAB3	0.173464	4.36875	0.862287
ENSG00000020426	MNAT1	0.173327	2.10941	0.862394
ENSG00000126709	IFI6	-0.17316	-44.7018	0.862527
ENSG00000099960	SLC7A4	0.173085	-0.15631	0.862585
ENSG00000175544	CABP4	0.173025	9.93164	0.862632
ENSG00000143774	GUK1	-0.17292	-1.78398	0.862711
ENSG00000250803	ENSG00000250803	0.172653	12.4364	0.862924
ENSG00000133460	SLC2A11	0.172527	4.91148	0.863023
ENSG00000109586	GALNT7	-0.1722	-2.72322	0.86328
ENSG00000165006	UBAP1	0.172155	1.86677	0.863316
ENSG00000129951	PLPPR3	0.172145	0.286234	0.863324
ENSG00000162771	GARIN4	0.171843	24.7739	0.863561
ENSG00000178385	PLEKHM3	-0.1718	-2.66199	0.863597
ENSG00000168903	BTNL3	0.171547	20.4678	0.863794
ENSG00000101158	NELFCD	0.171452	7.37148	0.863868
ENSG00000005884	ITGA3	-0.17125	-3.50662	0.864027
ENSG00000197081	IGF2R	0.171183	2.85434	0.864079
ENSG00000120049	KCNIP2	-0.17111	-4.53304	0.864141
ENSG00000158042	MRPL17	-0.1711	-4.16923	0.864147
ENSG00000079999	KEAP1	-0.17094	-7.32145	0.864269
ENSG00000109943	CRTAM	0.170924	-0.64455	0.864284
ENSG00000112246	SIM1	-0.17039	-29.9803	0.864702
ENSG00000169877	AHSP	0.170338	0.120076	0.864744
ENSG00000065675	PRKCQ	-0.17033	-3.3395	0.86475
ENSG00000183921	SDR42E2	0.170319	4.52324	0.864759
ENSG00000197054	ZNF763	0.170315	4.77759	0.864762
ENSG00000131732	ZCCHC9	-0.1702	0.309987	0.864851
ENSG00000100883	SRP54	-0.17003	-1.27823	0.864986
ENSG00000126583	PRKCG	-0.16995	-15.8276	0.865052
ENSG00000028310	BRD9	-0.16991	-1.92843	0.865077
ENSG00000171435	KSR2	0.169874	1.5511	0.86511
ENSG00000172270	BSG	-0.16985	-5.49085	0.86513
ENSG00000239264	TXNDC5	-0.16984	-7.38062	0.865136
ENSG00000182334	OR5P3	-0.1697	-14.8527	0.865245
ENSG00000171815	PCDHB1	-0.16964	-17.4984	0.865291
ENSG00000108094	CUL2	-0.1695	10.8265	0.865403
ENSG00000134504	KCTD1	-0.16946	-2.24266	0.865436
ENSG00000235173	HGH1	0.169197	21.8829	0.865642
ENSG00000174600	CMKLR1	-0.16908	-0.79201	0.865731
ENSG00000007216	SLC13A2	0.169043	22.9882	0.865763
ENSG00000162814	SPATA17	-0.16902	-0.6499	0.865784
ENSG00000172915	NBEA	-0.1689	-5.03174	0.865875
ENSG00000133665	DYDC2	0.168877	1.6179	0.865893
ENSG00000138101	DTNB	0.16872	2.22481	0.866017
ENSG00000206075	SERPINB5	-0.16853	-14.7335	0.866162
ENSG00000172053	QARS1	-0.16848	-24.7512	0.866208
ENSG00000162688	AGL	-0.16846	-10.5271	0.866218
ENSG00000111540	RAB5B	-0.16845	-2.20768	0.86623
ENSG00000221923	ZNF880	0.168186	4.69329	0.866437
ENSG00000105202	FBL	0.167936	2.13513	0.866633
ENSG00000225614	ZNF469	0.167896	5.68257	0.866665
ENSG00000152818	UTRN	-0.16788	-0.9944	0.866678
ENSG00000275591	XKR5	0.167792	12.6983	0.866747
ENSG00000186474	KLK12	0.167717	50.9198	0.866806
ENSG00000125844	RRBP1	-0.16762	-1.91315	0.866882
ENSG00000130813	SHFL	0.167518	13.4033	0.866962
ENSG00000283496	ZNF511-PRAP1	-0.16751	-23.7118	0.866972
ENSG00000179403	VWA1	-0.16737	-7.64801	0.867078
ENSG00000134954	ETS1	0.167321	6.67823	0.867117
ENSG00000183668	PSG9	-0.1673	-6.33381	0.867132
ENSG00000144057	ST6GAL2	0.167213	0.891616	0.867203
ENSG00000188379	IFNA2	0.167103	0.116081	0.867289
ENSG00000108823	SGCA	0.16707	2.86382	0.867315
ENSG00000214562	NUTM2D	0.166993	24.5476	0.867375
ENSG00000165813	CCDC186	-0.16691	-0.66739	0.867439
ENSG00000178567	EPM2AIP1	0.166891	2.55472	0.867456
ENSG00000159388	BTG2	-0.16685	-2.34037	0.867486
ENSG00000140682	TGFB1I1	-0.16681	-0.11689	0.867523
ENSG00000186714	CCDC73	0.166763	5.96911	0.867557
ENSG00000189308	LIN54	-0.16676	-7.72141	0.86756
ENSG00000127870	RNF6	0.16666	0.948533	0.867637
ENSG00000071537	SEL1L	-0.16662	-10.3726	0.867665
ENSG00000143375	CGN	0.166617	5.38757	0.867671
ENSG00000288914	ENSG00000288914	-0.16638	-4.70487	0.867855
ENSG00000186431	FCAR	0.16635	3.95779	0.867882
ENSG00000114487	MORC1	-0.16633	-43.8541	0.867895
ENSG00000108932	SLC16A6	-0.16625	-24.5747	0.867963
ENSG00000146085	MMUT	0.166079	18.869	0.868095
ENSG00000145555	MYO10	-0.16598	1.62835	0.868175
ENSG00000196458	ZNF605	-0.16585	-5.50654	0.868276
ENSG00000225830	ERCC6	-0.1658	-2.72207	0.868316
ENSG00000177300	CLDN22	-0.16577	-9.53213	0.868339
ENSG00000182544	MFSD5	0.165736	5.39806	0.868365
ENSG00000144792	ZNF660	0.165603	5.33323	0.868469
ENSG00000152256	PDK1	0.165273	0.471803	0.868729
ENSG00000115138	POMC	-0.16514	-19.3423	0.868836
ENSG00000139645	ANKRD52	-0.16512	-30.0713	0.868853
ENSG00000137801	THBS1	-0.1651	0.30731	0.868865
ENSG00000023697	DERA	-0.16504	-13.4707	0.868911
ENSG00000166012	TAF1D	0.165001	1.55427	0.868943
ENSG00000120438	TCP1	0.164977	7.34054	0.868962
ENSG00000146223	RPL7L1	0.164842	12.4708	0.869069
ENSG00000232382	OR5K1	0.164793	-19.0318	0.869107
ENSG00000170142	UBE2E1	-0.16478	-20.9218	0.869119
ENSG00000141665	FBXO15	0.164738	2.28876	0.86915
ENSG00000139055	ERP27	0.164733	1.0419	0.869154
ENSG00000164120	HPGD	0.16468	-0.15785	0.869196
ENSG00000166250	CLMP	0.164309	0.982668	0.869488
ENSG00000077080	ACTL6B	0.1641	10.6282	0.869652
ENSG00000006042	TMEM98	-0.16396	-0.56143	0.86976
ENSG00000139146	SINHCAF	-0.16389	-51.1779	0.86982
ENSG00000185105	MYADML2	0.163868	3.89577	0.869835
ENSG00000243955	GSTA1	-0.16377	-3.37241	0.869908
ENSG00000104221	BRF2	-0.16367	-5.44049	0.869989
ENSG00000069696	DRD4	-0.16365	-0.75429	0.870004
ENSG00000151773	CCDC122	0.163572	0.831009	0.870068
ENSG00000100307	CBX7	0.163569	1.39237	0.870071
ENSG00000111215	PRR4	0.163347	27.5677	0.870245
ENSG00000170162	VGLL2	-0.16327	-14.6045	0.870303
ENSG00000015520	NPC1L1	0.163254	27.3618	0.870319
ENSG00000241128	OR14A2	-0.16318	-98.181	0.870376
ENSG00000187747	OR52B6	0.162806	3.43638	0.870671
ENSG00000090971	NAT14	-0.16267	-0.69488	0.870777
ENSG00000107036	RIC1	0.162526	2.69954	0.870892
ENSG00000198482	ZNF808	0.162489	7.96983	0.870921
ENSG00000072163	LIMS2	-0.16248	-2.44124	0.870924
ENSG00000168924	LETM1	0.162461	14.4165	0.870943
ENSG00000177143	CETN1	0.162379	16.3091	0.871008
ENSG00000128310	GALR3	0.162359	3.80609	0.871023
ENSG00000176555	OR4S1	-0.16229	-24.238	0.871074
ENSG00000150753	CCT5	0.161971	-1.5607	0.871329
ENSG00000140548	ZNF710	0.16196	4.19547	0.871338
ENSG00000167566	NCKAP5L	-0.16183	-7.57401	0.871442
ENSG00000182718	ANXA2	0.161745	0.148266	0.871507
ENSG00000100665	SERPINA4	0.161741	-1.099	0.87151
ENSG00000121446	RGSL1	0.161694	30.5795	0.871547
ENSG00000094914	AAAS	0.161662	13.2775	0.871572
ENSG00000124831	LRRFIP1	-0.16163	-1.33712	0.871596
ENSG00000144290	SLC4A10	0.161592	5.11544	0.871627
ENSG00000002746	HECW1	-0.16157	1.81955	0.871644
ENSG00000176678	FOXL1	0.161482	8.13453	0.871714
ENSG00000152292	SH2D6	0.161398	0.482448	0.87178
ENSG00000100139	MICALL1	0.161267	-0.15142	0.871883
ENSG00000109016	DHRS7B	-0.16104	-16.8367	0.872064
ENSG00000167904	TMEM68	-0.161	-0.49259	0.872095
ENSG00000075234	TTC38	-0.16095	-4.34001	0.872129
ENSG00000153044	CENPH	0.160945	8.36904	0.872136
ENSG00000111961	SASH1	-0.1609	-5.51532	0.872175
ENSG00000103056	SMPD3	0.160731	1.84041	0.872305
ENSG00000177034	MTX3	-0.16055	-8.2889	0.872448
ENSG00000101160	CTSZ	-0.16054	-1.51314	0.872454
ENSG00000136141	LRCH1	0.160516	14.2139	0.872475
ENSG00000175505	CLCF1	-0.16037	-14.0459	0.872586
ENSG00000173452	TMEM196	-0.16033	-2.09117	0.872622
ENSG00000007866	TEAD3	0.160216	1.10497	0.872711
ENSG00000198283	OR5B21	-0.16009	-9.82473	0.87281
ENSG00000167550	RHEBL1	-0.16	-2.15546	0.872881
ENSG00000122299	ZC3H7A	0.15997	8.96819	0.872904
ENSG00000187005	KRTAP21-1	-0.15995	-46.7535	0.872921
ENSG00000130958	SLC35D2	0.159908	0.535991	0.872953
ENSG00000256394	ASIC5	-0.15984	-21.8372	0.873008
ENSG00000164830	OXR1	0.159823	19.0713	0.873021
ENSG00000178397	FAM220A	-0.15982	-47.6979	0.873025
ENSG00000243910	TUBA4B	-0.15975	-3.1389	0.87308
ENSG00000284306	SSU72L2	-0.15967	-21.1059	0.87314
ENSG00000159625	DRC7	0.15967	1.82957	0.873141
ENSG00000100445	SDR39U1	-0.15962	-11.7938	0.873179
ENSG00000111785	RIC8B	0.159465	8.4228	0.873302
ENSG00000185303	SFTPA2	-0.15942	-12.0434	0.873341
ENSG00000124256	ZBP1	0.159384	1.49315	0.873367
ENSG00000196505	GDAP2	0.1593	-3.07551	0.873433
ENSG00000136699	SMPD4	0.159254	3.04278	0.873469
ENSG00000153822	KCNJ16	-0.15912	-2.91462	0.873576
ENSG00000165682	CLEC1B	-0.15907	0.049271	0.87361
ENSG00000138834	MAPK8IP3	0.159041	4.97748	0.873637
ENSG00000172551	MUCL1	0.158931	26.7472	0.873724
ENSG00000160392	C19orf47	0.158883	18.6701	0.873761
ENSG00000203965	EFCAB7	0.158815	2.81039	0.873814
ENSG00000173456	RNF26	-0.15873	2.08173	0.873883
ENSG00000135473	PAN2	0.158705	5.59797	0.873901
ENSG00000236543	ENSG00000236543	0.158686	3.94853	0.873916
ENSG00000165272	AQP3	-0.15856	-0.8416	0.874012
ENSG00000182333	LIPF	0.158507	161.429	0.874058
ENSG00000105298	CACTIN	-0.15848	-22.0511	0.874082
ENSG00000279263	OR2L8	0.158346	29.7913	0.874184
ENSG00000162929	SANBR	-0.15819	-6.80133	0.87431
ENSG00000179284	DAND5	0.157928	30.7557	0.874513
ENSG00000102524	TNFSF13B	-0.15783	-1.19252	0.874589
ENSG00000167208	SNX20	0.157755	0.553179	0.87465
ENSG00000176900	OR51T1	-0.15765	-5.13739	0.874734
ENSG00000134058	CDK7	-0.15765	-6.11276	0.874736
ENSG00000108826	MRPL27	-0.15762	-3.94033	0.874756
ENSG00000136297	MMD2	0.157567	1.57737	0.874798
ENSG00000099866	MADCAM1	0.157546	-4.75787	0.874815
ENSG00000179094	PER1	0.157543	1.98016	0.874817
ENSG00000180198	RCC1	-0.15749	-17.4227	0.874855
ENSG00000059915	PSD	0.157486	4.59415	0.874862
ENSG00000103018	CYB5B	0.15744	1.836	0.874898
ENSG00000065559	MAP2K4	-0.1574	-13.7906	0.874931
ENSG00000175287	PHYHD1	-0.1573	-3.92276	0.87501
ENSG00000137726	FXYD6	0.15729	5.4053	0.875017
ENSG00000139687	RB1	-0.15709	-6.12015	0.875176
ENSG00000081277	PKP1	0.157066	3.92463	0.875193
ENSG00000141506	PIK3R5	-0.15692	-52.2972	0.87531
ENSG00000145287	PLAC8	-0.15678	-1.39118	0.875415
ENSG00000225180	PVALEF	0.156658	2.91812	0.875514
ENSG00000169813	HNRNPF	-0.15657	-3.06323	0.875582
ENSG00000178726	THBD	0.156557	1.75834	0.875594
ENSG00000171169	NAIF1	-0.15654	-10.9241	0.875608
ENSG00000144381	HSPD1	-0.15645	-1.89301	0.875679
ENSG00000149823	VPS51	0.156269	12.8966	0.875821
ENSG00000145451	GLRA3	-0.15624	-3.59074	0.87584
ENSG00000178343	SHISA3	-0.15612	-8.85902	0.875939
ENSG00000160741	CRTC2	0.156103	21.3926	0.875952
ENSG00000130717	UCK1	0.156032	-0.42292	0.876008
ENSG00000173597	SULT1B1	-0.15599	-2.93574	0.876044
ENSG00000178934	LGALS7B	-0.15593	-3.43749	0.876088
ENSG00000103657	HERC1	0.155844	1.0904	0.876156
ENSG00000165934	CPSF2	-0.15575	-3.11552	0.876227
ENSG00000073350	LLGL2	-0.15573	-1.55445	0.876244
ENSG00000164591	MYOZ3	0.155378	151.462	0.876523
ENSG00000187980	PLA2G2C	0.15534	1.07824	0.876553
ENSG00000086570	FAT2	-0.1552	-3.50515	0.876663
ENSG00000162882	HAAO	0.155119	1.53035	0.876727
ENSG00000114933	INO80D	-0.15508	-11.8251	0.876759
ENSG00000100697	DICER1	-0.155	-2.55263	0.876818
ENSG00000204370	SDHD	0.154978	4.3678	0.876839
ENSG00000107614	TRDMT1	-0.15492	1.13592	0.876887
ENSG00000117226	GBP3	-0.15449	-2.54725	0.87722
ENSG00000165055	METTL2B	0.154387	1.75648	0.877304
ENSG00000256229	ZNF486	-0.15435	-0.11107	0.877331
ENSG00000104218	CSPP1	0.154249	0.504601	0.877413
ENSG00000114204	SERPINI2	-0.15424	-2.8102	0.87742
ENSG00000110066	KMT5B	0.154204	9.71206	0.877449
ENSG00000184207	PGP	0.154163	4.11742	0.877481
ENSG00000139505	MTMR6	-0.15412	-10.767	0.877517
ENSG00000086991	NOX4	-0.15405	-0.7733	0.877571
ENSG00000151615	POU4F2	-0.15384	-15.9841	0.877739
ENSG00000163710	PCOLCE2	0.153702	1.10942	0.877844
ENSG00000174837	ADGRE1	-0.1537	-1.48711	0.877848
ENSG00000197430	OPALIN	-0.15365	-2.24549	0.877886
ENSG00000205221	VIT	0.153533	1.5224	0.877978
ENSG00000132792	CTNNBL1	-0.15351	-7.24545	0.877995
ENSG00000172154	OR8I2	-0.15351	-16.3353	0.877997
ENSG00000259399	TGIF2-RAB5IF	0.153419	3.33522	0.878068
ENSG00000145087	STXBP5L	0.153391	-0.33881	0.87809
ENSG00000119685	TTLL5	-0.15328	-5.95735	0.878178
ENSG00000248905	FMN1	-0.15325	-1.62108	0.878199
ENSG00000271810	ENSG00000271810	-0.15318	-2.3482	0.878258
ENSG00000134748	PRPF38A	-0.15311	66.2698	0.878311
ENSG00000145332	KLHL8	-0.15294	2.89237	0.878443
ENSG00000135960	EDAR	-0.15292	-0.9449	0.87846
ENSG00000131096	PYY	-0.15289	-2.93853	0.878488
ENSG00000105829	BET1	-0.15284	-3.30183	0.878522
ENSG00000168026	TTC21A	0.152803	0.434958	0.878554
ENSG00000139637	MYG1	0.152709	14.1646	0.878628
ENSG00000070193	FGF10	0.152617	17.6366	0.8787
ENSG00000122585	NPY	-0.15261	-1.44322	0.87871
ENSG00000152382	TADA1	-0.1522	-9.54595	0.879028
ENSG00000218305	CDC14C	-0.15219	-70.0293	0.879035
ENSG00000164256	PRDM9	-0.15209	-44.2072	0.879119
ENSG00000197790	OR52M1	-0.15202	-5.05675	0.879168
ENSG00000164344	KLKB1	-0.15199	-5.68321	0.879199
ENSG00000122642	FKBP9	-0.15186	-3.22619	0.879294
ENSG00000185758	CLDN24	0.151844	13.806	0.87931
ENSG00000100461	RBM23	0.151674	56.2838	0.879444
ENSG00000135845	PIGC	-0.15157	-8.73162	0.879523
ENSG00000181830	SLC35C1	-0.1514	-0.16479	0.87966
ENSG00000109452	INPP4B	0.151385	-0.98449	0.879672
ENSG00000127666	TICAM1	0.15138	2.29322	0.879676
ENSG00000109332	UBE2D3	-0.15137	0.275445	0.87968
ENSG00000125618	PAX8	-0.15124	-8.58248	0.879786
ENSG00000156886	ITGAD	-0.15122	-0.81451	0.879801
ENSG00000149090	PAMR1	0.151096	0.566137	0.8799
ENSG00000144354	CDCA7	0.150958	0.458217	0.880009
ENSG00000033170	FUT8	0.150946	3.27915	0.880019
ENSG00000180423	HARBI1	0.150827	19.4034	0.880112
ENSG00000145908	ZNF300	0.150556	3.20327	0.880326
ENSG00000198846	TOX	0.150487	6.28473	0.880381
ENSG00000157933	SKI	0.150321	12.4941	0.880511
ENSG00000171049	FPR2	-0.15011	-1.41503	0.880676
ENSG00000184408	KCND2	0.149984	14.1948	0.880777
ENSG00000284844	TOMT	0.149943	-20.5955	0.88081
ENSG00000174567	GOLT1A	0.149941	1.60239	0.880811
ENSG00000180658	OR2A4	0.149624	21.2738	0.881062
ENSG00000171823	FBXL14	0.149606	-2.64694	0.881075
ENSG00000148795	CYP17A1	-0.14952	-4.73601	0.881146
ENSG00000288614	ENSG00000288614	0.149476	31.1474	0.881178
ENSG00000165828	PRAP1	-0.14934	-3.25961	0.881287
ENSG00000127418	FGFRL1	-0.1491	-11.6482	0.881478
ENSG00000198650	TAT	-0.14905	-14.4282	0.881517
ENSG00000175449	RFESD	0.148968	1.32906	0.881579
ENSG00000136044	APPL2	-0.14886	-0.30939	0.881663
ENSG00000149735	GPHA2	0.148813	2.45578	0.881701
ENSG00000213892	CEACAM16	-0.14875	-0.77571	0.88175
ENSG00000165655	ZNF503	0.148651	-2.82137	0.881829
ENSG00000123600	METTL8	-0.14863	-9.36318	0.881843
ENSG00000145833	DDX46	-0.14862	8.6833	0.881853
ENSG00000086159	AQP6	0.148526	-7.02084	0.881928
ENSG00000267881	ENSG00000267881	0.148169	56.5344	0.882209
ENSG00000104408	EIF3E	-0.14817	-14.8373	0.882212
ENSG00000152465	NMT2	0.147911	-1.68344	0.882413
ENSG00000074695	LMAN1	0.14775	7.28012	0.88254
ENSG00000121406	ZNF549	0.147731	1.97111	0.882555
ENSG00000177272	KCNA3	-0.14758	-2.36101	0.882676
ENSG00000170619	COMMD5	0.147236	5.30969	0.882946
ENSG00000151014	NOCT	0.147224	7.03655	0.882955
ENSG00000285625	ENSG00000285625	0.147058	2.73531	0.883086
ENSG00000104998	IL27RA	-0.1466	-1.77561	0.883452
ENSG00000112110	MRPL18	-0.14633	-1.05845	0.883661
ENSG00000279270	OR52R1	-0.14627	-110.817	0.883706
ENSG00000129173	E2F8	0.146191	5.51998	0.883771
ENSG00000137558	PI15	0.145872	11.205	0.884023
ENSG00000175262	C1orf127	0.145629	-13.9191	0.884214
ENSG00000122877	EGR2	0.145537	8.38816	0.884287
ENSG00000168913	ENHO	-0.14542	-8.44124	0.88438
ENSG00000172354	GNB2	0.14536	0.19318	0.884427
ENSG00000092068	SLC7A8	-0.14533	-5.49802	0.884447
ENSG00000128534	LSM8	0.145282	3.55098	0.884488
ENSG00000131773	KHDRBS3	-0.14507	-10.5214	0.884658
ENSG00000184502	GAST	-0.14498	-10.8989	0.884727
ENSG00000185379	RAD51D	0.14492	18.7658	0.884774
ENSG00000283473	FAM240A	0.144913	1.43237	0.88478
ENSG00000183323	CCDC125	-0.1448	-8.45198	0.884871
ENSG00000182952	HMGN4	0.144778	2.15465	0.884886
ENSG00000152104	PTPN14	-0.14453	-1.68208	0.885082
ENSG00000064652	SNX24	-0.14438	-2.04855	0.885202
ENSG00000157881	PANK4	-0.14428	2.37401	0.885278
ENSG00000176294	OR4N2	-0.14425	59.5046	0.885302
ENSG00000157107	FCHO2	0.144118	1.46439	0.885407
ENSG00000077984	CST7	-0.1441	-0.97057	0.885418
ENSG00000288658	ENSG00000288658	0.143942	13.3729	0.885546
ENSG00000136928	GABBR2	0.143796	22.5056	0.885662
ENSG00000173588	CEP83	-0.14346	6.0051	0.885929
ENSG00000146083	RNF44	0.143363	3.29414	0.886004
ENSG00000103995	CEP152	0.143253	5.5084	0.88609
ENSG00000167182	SP2	-0.14324	-1.79567	0.886103
ENSG00000157734	SNX22	-0.14307	-1.07724	0.886239
ENSG00000101126	ADNP	-0.14293	-25.3336	0.886347
ENSG00000198912	C1orf174	-0.14291	-2.23482	0.886361
ENSG00000176928	GCNT4	0.142876	3.67786	0.886388
ENSG00000099957	P2RX6	0.142701	-0.9532	0.886526
ENSG00000158092	NCK1	0.142668	6.26762	0.886552
ENSG00000167377	ZNF23	-0.1426	-3.93394	0.886606
ENSG00000206560	ANKRD28	0.142363	0.649438	0.886794
ENSG00000261793	ENSG00000261793	-0.14233	-1.05936	0.88682
ENSG00000130368	MAS1	-0.14232	-16.4688	0.886827
ENSG00000197261	C6orf141	0.14231	0.472933	0.886835
ENSG00000169744	LDB2	0.14209	19.5464	0.887009
ENSG00000164056	SPRY1	-0.14206	-1.55758	0.887031
ENSG00000114841	DNAH1	0.142052	5.01653	0.887039
ENSG00000069482	GAL	-0.14203	-2.1071	0.887056
ENSG00000105707	HPN	0.141947	6.03053	0.887121
ENSG00000162738	VANGL2	0.141932	1.21242	0.887134
ENSG00000174891	RSRC1	-0.14183	-1.88111	0.887213
ENSG00000029559	IBSP	0.141702	1.29404	0.887315
ENSG00000125863	MKKS	-0.14169	-0.70742	0.887325
ENSG00000071073	MGAT4A	0.141646	-3.40728	0.88736
ENSG00000184156	KCNQ3	-0.1416	-0.86051	0.887394
ENSG00000175274	TP53I11	-0.14152	-1.40789	0.887457
ENSG00000172985	SH3RF3	0.141446	3.13891	0.887518
ENSG00000113211	PCDHB6	0.141382	44.115	0.887568
ENSG00000136840	ST6GALNAC4	0.141346	-2.94964	0.887597
ENSG00000284395	PERCC1	0.141334	-0.08417	0.887606
ENSG00000111412	SPRING1	-0.14132	-3.70781	0.887618
ENSG00000164794	KCNV1	-0.1413	0.405996	0.887634
ENSG00000188394	GPR21	-0.14119	-1.76271	0.887719
ENSG00000156218	ADAMTSL3	-0.14107	-1.90628	0.887815
ENSG00000144407	PTH2R	0.141068	1.55282	0.887816
ENSG00000255274	SMIM35	-0.14101	-1.63224	0.887858
ENSG00000132911	NMUR2	0.140844	13.6883	0.887993
ENSG00000258289	CHURC1	-0.14081	1.83658	0.888022
ENSG00000173436	MICOS10	-0.14073	-3.62743	0.888084
ENSG00000196323	ZBTB44	-0.1407	-2.96436	0.88811
ENSG00000170613	GARIN3	-0.14066	-5.53809	0.888142
ENSG00000134899	ERCC5	-0.1406	-7.85932	0.888184
ENSG00000143167	GPA33	-0.14058	-4.66342	0.888198
ENSG00000146757	ZNF92	-0.14052	-1.23473	0.888247
ENSG00000283787	PRR33	0.140522	0.780572	0.888248
ENSG00000005483	KMT2E	-0.14052	-11.2346	0.888252
ENSG00000006606	CCL26	0.140514	1.54598	0.888254
ENSG00000116898	MRPS15	0.140514	1.52102	0.888254
ENSG00000196344	ADH7	-0.14044	-35.6884	0.88831
ENSG00000197165	SULT1A2	0.140368	0.261347	0.888369
ENSG00000186280	KDM4D	0.140242	5.39112	0.888469
ENSG00000168243	GNG4	0.140129	7.42895	0.888558
ENSG00000149503	INCENP	-0.14011	-6.595	0.888571
ENSG00000070601	FRMPD1	-0.14004	-18.5602	0.888626
ENSG00000198843	SELENOT	-0.14004	-8.68625	0.888631
ENSG00000283189	ENSG00000283189	0.140022	5.75229	0.888642
ENSG00000206177	HBM	-0.13999	3.613	0.888667
ENSG00000173702	MUC13	0.139948	4.30708	0.888701
ENSG00000119147	ECRG4	-0.13994	-0.90059	0.888707
ENSG00000008311	AASS	-0.13993	-0.67478	0.888714
ENSG00000205857	NANOGNB	-0.13988	-23.5446	0.888756
ENSG00000139597	N4BP2L1	0.13981	14.7718	0.88881
ENSG00000184524	CEND1	-0.13977	-2.78714	0.888842
ENSG00000131746	TNS4	-0.13974	-21.6681	0.888865
ENSG00000196352	CD55	0.139731	0.390279	0.888873
ENSG00000197837	H4C16	0.139632	0.457654	0.888951
ENSG00000152133	GPATCH11	0.139324	6.77189	0.889194
ENSG00000166181	API5	0.139081	5.38667	0.889386
ENSG00000131668	BARX1	-0.13904	-8.85085	0.889417
ENSG00000197147	LRRC8B	0.13899	3.33329	0.889458
ENSG00000165943	MOAP1	-0.1388	1.6077	0.889606
ENSG00000161798	AQP5	-0.13875	-27.5494	0.889651
ENSG00000271447	MMP28	0.138718	3.31036	0.889673
ENSG00000203722	RAET1G	0.138714	4.36407	0.889676
ENSG00000105879	CBLL1	-0.13869	-2.50761	0.889698
ENSG00000154059	IMPACT	-0.13858	4.30412	0.889782
ENSG00000110619	CARS1	0.13855	16.1335	0.889806
ENSG00000028839	TBPL1	0.138547	0.547161	0.889808
ENSG00000213988	ZNF90	-0.13848	-0.60027	0.889862
ENSG00000091651	ORC6	-0.13846	-0.78845	0.889873
ENSG00000183072	NKX2-5	0.138414	24.0287	0.889913
ENSG00000143776	CDC42BPA	0.138345	0.666776	0.889968
ENSG00000103253	HAGHL	0.13825	1.08669	0.890043
ENSG00000111339	ART4	-0.13821	-0.74324	0.890077
ENSG00000105726	ATP13A1	0.138128	4.2613	0.890139
ENSG00000167978	SRRM2	-0.13801	2.60404	0.890236
ENSG00000170540	ARL6IP1	-0.13784	-10.8877	0.890367
ENSG00000116819	TFAP2E	-0.13782	30.7456	0.890381
ENSG00000115459	ELMOD3	0.13779	5.05122	0.890406
ENSG00000198010	DLGAP2	-0.13769	2.48334	0.890485
ENSG00000254004	ZNF260	0.137602	0.567957	0.890555
ENSG00000131183	SLC34A1	-0.13742	6.5303	0.890698
ENSG00000248672	LY75-CD302	-0.13741	-1.17823	0.890707
ENSG00000144021	CIAO1	0.137278	0.613727	0.890811
ENSG00000204186	ZDBF2	0.13686	12.702	0.891141
ENSG00000064655	EYA2	0.136806	2.34729	0.891184
ENSG00000162552	WNT4	0.136656	-4.69188	0.891303
ENSG00000042445	RETSAT	0.13663	17.345	0.891323
ENSG00000121481	RNF2	-0.13646	-76.5365	0.891454
ENSG00000205593	DENND6B	0.136436	0.131401	0.891477
ENSG00000152672	CLEC4F	0.136379	0.757257	0.891521
ENSG00000169217	CD2BP2	0.136373	3.80192	0.891527
ENSG00000100106	TRIOBP	-0.13629	-0.06934	0.89159
ENSG00000112787	FBRSL1	0.136228	0.128107	0.891641
ENSG00000152952	PLOD2	0.136083	1.04762	0.891756
ENSG00000277399	GPR179	0.135937	-6.22876	0.891871
ENSG00000095383	TBC1D2	0.135895	5.23123	0.891904
ENSG00000138363	ATIC	0.135842	0.305374	0.891946
ENSG00000171505	OR1N1	-0.13582	-12.4758	0.891962
ENSG00000185630	PBX1	0.135779	3.06709	0.891996
ENSG00000101182	PSMA7	0.135691	3.86616	0.892066
ENSG00000177169	ULK1	-0.13561	-1.89242	0.892131
ENSG00000129993	CBFA2T3	0.135536	1.0062	0.892188
ENSG00000174989	FBXW8	-0.13549	1.30328	0.892225
ENSG00000112245	PTP4A1	0.135462	6.79452	0.892247
ENSG00000142910	TINAGL1	-0.13527	-10.9567	0.892402
ENSG00000135617	PRADC1	0.135208	5.89335	0.892448
ENSG00000242247	ARFGAP3	0.135206	4.03855	0.892449
ENSG00000130726	TRIM28	0.135133	7.72909	0.892507
ENSG00000184954	OR6C70	-0.1351	-11.7236	0.892531
ENSG00000170345	FOS	0.134795	-0.16979	0.892774
ENSG00000169856	ONECUT1	-0.13478	-0.89673	0.892782
ENSG00000089123	TASP1	-0.13475	0.474832	0.892807
ENSG00000169372	CRADD	0.134272	24.9989	0.893188
ENSG00000239590	OR1J4	0.134177	15.8944	0.893263
ENSG00000188641	DPYD	-0.13416	-2.63857	0.893275
ENSG00000111700	SLCO1B3	-0.13416	-0.59729	0.893276
ENSG00000179915	NRXN1	-0.13414	-3.79844	0.893295
ENSG00000198393	ZNF26	0.134079	21.3308	0.89334
ENSG00000155511	GRIA1	0.134047	10.6144	0.893366
ENSG00000091127	PUS7	-0.13392	-3.03248	0.893468
ENSG00000243509	TNFRSF6B	-0.13386	-5.50323	0.893513
ENSG00000124731	TREM1	0.133669	2.3992	0.893664
ENSG00000185940	KRTAP5-5	0.133669	12.157	0.893664
ENSG00000112290	WASF1	-0.13331	-4.96335	0.893952
ENSG00000288623	ENSG00000288623	0.133204	3.77186	0.894032
ENSG00000147536	GINS4	-0.13312	-1.72558	0.894097
ENSG00000101138	CSTF1	-0.13287	-0.62873	0.894294
ENSG00000123106	CCDC91	-0.13287	-1.82797	0.894296
ENSG00000161249	DMKN	-0.1328	1.37761	0.894352
ENSG00000187720	THSD4	0.132706	43.1591	0.894426
ENSG00000197045	GMFB	-0.13271	-1.90155	0.894426
ENSG00000218739	CEBPZOS	-0.13269	-1.31952	0.894438
ENSG00000253953	PCDHGB4	0.132609	5.1813	0.894503
ENSG00000169067	ACTBL2	0.132601	1.28011	0.894509
ENSG00000275714	H3C1	0.132588	-0.51802	0.894519
ENSG00000182575	NXPH3	-0.13242	-3.64995	0.894655
ENSG00000109920	FNBP4	-0.13241	-2.11286	0.894664
ENSG00000173546	CSPG4	0.132255	12.8271	0.894783
ENSG00000203326	ZNF525	-0.1322	7.68854	0.894822
ENSG00000031003	FAM13B	0.132033	5.42341	0.894958
ENSG00000169627	BOLA2B	0.131934	7.38661	0.895037
ENSG00000182568	SATB1	-0.13179	-4.75693	0.895149
ENSG00000100325	ASCC2	-0.13177	-2.73772	0.895165
ENSG00000175175	PPM1E	0.131761	2.90506	0.895173
ENSG00000204983	PRSS1	0.131656	4.68006	0.895256
ENSG00000164051	CCDC51	0.131575	3.01315	0.89532
ENSG00000144231	POLR2D	0.131207	-0.89979	0.895612
ENSG00000177646	ACAD9	-0.1311	-3.09707	0.895696
ENSG00000146477	SLC22A3	0.131084	16.7519	0.895708
ENSG00000131378	RFTN1	-0.13108	-1.63977	0.895715
ENSG00000170291	ELP5	0.131014	10.9082	0.895765
ENSG00000105472	CLEC11A	0.130869	4.5453	0.895879
ENSG00000066294	CD84	-0.13081	-2.466	0.895922
ENSG00000149547	EI24	0.130683	-0.14861	0.896026
ENSG00000012983	MAP4K5	-0.13055	-31.9069	0.896133
ENSG00000124232	RBPJL	0.130502	0.1881	0.896169
ENSG00000150867	PIP4K2A	-0.13049	-7.54443	0.896181
ENSG00000141994	DUS3L	-0.13045	-1.0867	0.896207
ENSG00000188981	MSANTD1	0.130353	3.8107	0.896287
ENSG00000163697	APBB2	0.130266	0.314743	0.896356
ENSG00000126233	SLURP1	0.130212	7.12228	0.896399
ENSG00000198663	C6orf89	0.130056	-9.97996	0.896522
ENSG00000168269	FOXI1	-0.12997	0.111888	0.89659
ENSG00000161904	LEMD2	0.129945	0.585983	0.89661
ENSG00000138175	ARL3	-0.12993	-3.15923	0.896619
ENSG00000182674	KCNB2	0.129907	2.02001	0.89664
ENSG00000137841	PLCB2	-0.12984	-0.69119	0.896691
ENSG00000102878	HSF4	-0.12981	1.45897	0.896719
ENSG00000143061	IGSF3	-0.12979	-12.208	0.896736
ENSG00000135250	SRPK2	-0.1297	-8.46682	0.896802
ENSG00000154122	ANKH	-0.12958	-0.43925	0.896896
ENSG00000179922	ZNF784	0.129388	3.28146	0.897051
ENSG00000114446	IFT57	0.129215	4.34899	0.897187
ENSG00000163644	PPM1K	0.129053	28.8986	0.897316
ENSG00000198040	ZNF84	-0.12902	13.5663	0.897345
ENSG00000095397	WHRN	-0.12899	-3.98551	0.897368
ENSG00000135862	LAMC1	-0.12898	-2.69153	0.897377
ENSG00000183813	CCR4	0.128887	2.73322	0.897447
ENSG00000081760	AACS	-0.12881	-3.98389	0.897508
ENSG00000164494	PDSS2	0.128722	-15.4539	0.897578
ENSG00000168078	PBK	0.128667	1.7671	0.897621
ENSG00000137106	GRHPR	-0.1286	-0.32387	0.897676
ENSG00000213186	TRIM59	-0.12851	-0.77711	0.897745
ENSG00000148303	RPL7A	-0.12848	-2.79302	0.897772
ENSG00000274944	ENSG00000274944	0.128375	1.36176	0.897852
ENSG00000136944	LMX1B	-0.12834	-23.2451	0.897881
ENSG00000130755	GMFG	-0.12831	-9.27634	0.8979
ENSG00000059145	UNKL	-0.12828	-22.2763	0.897926
ENSG00000117174	ZNHIT6	-0.12819	-1.53581	0.897995
ENSG00000067334	DNTTIP2	0.128167	2.3799	0.898017
ENSG00000141699	RETREG3	0.128134	4.63003	0.898043
ENSG00000173542	MOB1B	-0.1281	2.471	0.898067
ENSG00000139832	RAB20	-0.12805	-2.86254	0.898108
ENSG00000133477	FAM83F	-0.12786	-5.02252	0.89826
ENSG00000188643	S100A16	-0.12783	-4.58334	0.898286
ENSG00000127423	AUNIP	0.127799	0.859394	0.898308
ENSG00000184933	OR6A2	0.127498	6.88563	0.898546
ENSG00000184730	APOBR	0.127465	-1.3153	0.898572
ENSG00000177731	FLII	-0.12743	-3.0231	0.898601
ENSG00000165841	CYP2C19	0.127425	24.3109	0.898604
ENSG00000127920	GNG11	0.127259	0.523503	0.898736
ENSG00000100985	MMP9	0.127156	2.70264	0.898817
ENSG00000187091	PLCD1	-0.12683	-3.93527	0.899071
ENSG00000221813	OR6B1	0.126773	24.9542	0.89912
ENSG00000173801	JUP	-0.12677	-0.58988	0.899122
ENSG00000117228	GBP1	-0.12673	-0.04578	0.899154
ENSG00000185813	PCYT2	-0.12653	-14.95	0.899312
ENSG00000181029	TRAPPC5	0.12648	0.605026	0.899352
ENSG00000179855	GIPC3	0.126391	0.685465	0.899422
ENSG00000173918	C1QTNF1	0.126019	3.39987	0.899717
ENSG00000163632	C3orf49	0.125995	3.84345	0.899736
ENSG00000165794	SLC39A2	0.125616	-0.52142	0.900036
ENSG00000166342	NETO1	-0.12561	-2.04289	0.90004
ENSG00000082438	COBLL1	-0.1255	-0.235	0.900129
ENSG00000136114	THSD1	0.125424	2.11295	0.900188
ENSG00000112299	VNN1	0.125347	3.38203	0.900249
ENSG00000154928	EPHB1	0.125257	8.26928	0.90032
ENSG00000174226	SNX31	0.125154	5.90885	0.900402
ENSG00000162517	PEF1	-0.12495	-3.52607	0.900563
ENSG00000166152	C16orf78	0.124834	62.5584	0.900655
ENSG00000069399	BCL3	-0.12467	-28.4367	0.900788
ENSG00000106462	EZH2	-0.12459	-2.08857	0.900848
ENSG00000184903	IMMP2L	0.124565	6.12811	0.900868
ENSG00000167733	HSD11B1L	0.124301	61.9861	0.901077
ENSG00000162869	PPP1R21	-0.12428	2.17575	0.901097
ENSG00000016602	CLCA4	-0.12425	-46.2151	0.901119
ENSG00000169733	RFNG	0.124177	17.0558	0.901175
ENSG00000130811	EIF3G	0.124166	1.01151	0.901184
ENSG00000060140	STYK1	0.124042	1.69948	0.901282
ENSG00000138675	FGF5	0.123928	-4.24115	0.901372
ENSG00000119231	SENP5	0.123843	19.6627	0.901439
ENSG00000130383	FUT5	-0.12384	-35.1988	0.901445
ENSG00000258947	TUBB3	0.123825	11.5582	0.901454
ENSG00000080822	CLDND1	-0.1238	4.76427	0.901471
ENSG00000139977	NAA30	-0.12375	-3.69206	0.901513
ENSG00000114861	FOXP1	0.123748	0.227887	0.901515
ENSG00000173145	NOC3L	-0.12369	-15.4415	0.901559
ENSG00000006118	TMEM132A	0.123615	3.30627	0.90162
ENSG00000128394	APOBEC3F	0.12359	-2.01563	0.90164
ENSG00000135248	GARIN1B	-0.12357	-1.9211	0.901659
ENSG00000159596	TMEM69	0.123513	2.72815	0.901701
ENSG00000100206	DMC1	0.123507	1.35191	0.901706
ENSG00000250424	ENSG00000250424	-0.12349	-6.75103	0.901719
ENSG00000171310	CHST11	-0.12344	-2.70898	0.901758
ENSG00000145740	SLC30A5	-0.12341	-1.03346	0.901784
ENSG00000176749	CDK5R1	-0.12337	-7.16894	0.901814
ENSG00000198894	CIPC	-0.12335	-3.32984	0.901829
ENSG00000076258	FMO4	-0.12333	-0.72605	0.901848
ENSG00000100028	SNRPD3	0.123288	8.78425	0.901879
ENSG00000140009	ESR2	-0.12322	-2.37358	0.901936
ENSG00000145687	SSBP2	-0.1232	-7.19589	0.901952
ENSG00000131127	ZNF141	-0.12314	-1.00371	0.901996
ENSG00000124253	PCK1	-0.12298	-26.1143	0.90212
ENSG00000251258	RFPL4B	-0.12291	-4.15424	0.902178
ENSG00000103507	BCKDK	0.122902	6.45373	0.902184
ENSG00000174982	OR4S2	-0.1226	13.4907	0.902427
ENSG00000129028	THAP10	0.122589	13.6728	0.902433
ENSG00000119688	ABCD4	-0.12236	3.32307	0.902614
ENSG00000272674	PCDHB16	-0.12233	-13.6169	0.902638
ENSG00000150403	TMCO3	0.122304	0.476725	0.902659
ENSG00000087088	BAX	-0.12214	-5.46838	0.902791
ENSG00000179820	MYADM	0.122117	5.52184	0.902806
ENSG00000163421	PROK2	0.121678	0.946895	0.903154
ENSG00000155438	NIFK	-0.12156	-0.02909	0.903245
ENSG00000132746	ALDH3B2	0.121506	0.196416	0.90329
ENSG00000167800	TBX10	-0.1215	-8.17558	0.903292
ENSG00000124201	ZNFX1	0.121317	6.95553	0.90344
ENSG00000159398	CES5A	-0.1213	2.12881	0.903453
ENSG00000244115	DNAJC25-GNG10	-0.12129	-7.22092	0.903458
ENSG00000169884	WNT10B	0.121009	0.898472	0.903684
ENSG00000198911	SREBF2	0.120851	2.51523	0.903809
ENSG00000105248	YJU2	0.120801	4.52353	0.903849
ENSG00000197415	VEPH1	0.120692	0.765684	0.903935
ENSG00000134698	AGO4	-0.12065	53.105	0.903969
ENSG00000109046	WSB1	-0.12056	-9.93045	0.90404
ENSG00000108556	CHRNE	0.120465	2.22717	0.904115
ENSG00000160401	CFAP157	0.120429	4.42513	0.904143
ENSG00000234616	JRK	0.120407	1.15716	0.904161
ENSG00000106266	SNX8	-0.12035	-1.8708	0.904202
ENSG00000145782	ATG12	-0.12025	-1.31603	0.904288
ENSG00000138867	GUCD1	-0.12018	-3.95886	0.90434
ENSG00000142025	DMRTC2	0.120094	3.56703	0.904409
ENSG00000155657	TTN	0.12007	0.748528	0.904428
ENSG00000197070	ARRDC1	-0.12006	-11.0372	0.904439
ENSG00000169689	CENPX	0.120011	0.782824	0.904475
ENSG00000187116	LILRA5	-0.11997	0.147093	0.904504
ENSG00000156931	VPS8	0.119902	0.731488	0.90456
ENSG00000186886	OR5D3P	0.119855	24.3265	0.904598
ENSG00000121022	COPS5	0.119822	-0.67526	0.904624
ENSG00000162521	RBBP4	-0.11975	35.766	0.904685
ENSG00000173442	EHBP1L1	-0.11973	-3.33515	0.904697
ENSG00000105618	PRPF31	0.119654	1.78431	0.904757
ENSG00000214113	LYRM4	0.119652	0.457445	0.904759
ENSG00000185442	FAM174B	0.119634	-0.1153	0.904773
ENSG00000108219	TSPAN14	-0.11951	-2.71727	0.904869
ENSG00000131126	TEX101	0.119459	93.5434	0.904912
ENSG00000142619	PADI3	-0.11935	-2.87602	0.904997
ENSG00000138709	LARP1B	0.119344	22.8555	0.905003
ENSG00000162604	TM2D1	-0.11922	-3.60015	0.905102
ENSG00000265303	ENSG00000265303	0.119195	33.9674	0.905121
ENSG00000237440	ZNF737	0.119122	2.57287	0.905179
ENSG00000175183	CSRP2	0.119054	3.32393	0.905233
ENSG00000145040	UCN2	-0.11899	-4.51247	0.905285
ENSG00000158806	NPM2	-0.11895	-4.40446	0.905316
ENSG00000270885	RASL10B	0.118917	-1.65499	0.905341
ENSG00000151276	MAGI1	0.118659	3.15601	0.905545
ENSG00000065371	ROPN1	-0.11849	-13.7222	0.905678
ENSG00000180090	OR3A1	0.11839	26.7305	0.905759
ENSG00000158864	NDUFS2	0.118365	2.40378	0.905778
ENSG00000196353	CPNE4	0.118129	3.39595	0.905965
ENSG00000053371	AKR7A2	0.118066	0.847883	0.906015
ENSG00000169764	UGP2	0.118055	2.0418	0.906024
ENSG00000109475	RPL34	-0.11784	-0.20074	0.906196
ENSG00000197312	DDI2	-0.11782	-7.4105	0.906207
ENSG00000041880	PARP3	0.117749	-15.9545	0.906267
ENSG00000177352	CCDC71	-0.11761	-6.08389	0.906376
ENSG00000181458	TMEM45A	-0.11726	-4.99803	0.906653
ENSG00000136205	TNS3	0.117156	-2.32936	0.906737
ENSG00000104728	ARHGEF10	0.117109	2.13851	0.906774
ENSG00000103150	MLYCD	-0.11709	0.356152	0.906787
ENSG00000087495	PHACTR3	-0.11697	-2.62797	0.906887
ENSG00000186687	LYRM7	-0.11693	7.90207	0.906917
ENSG00000130177	CDC16	-0.11678	-1.33499	0.907038
ENSG00000171700	RGS19	0.116685	0.13257	0.90711
ENSG00000081377	CDC14B	-0.11653	-11.9554	0.907234
ENSG00000140986	RPL3L	0.116521	14.7658	0.90724
ENSG00000155508	CNOT8	-0.11596	-24.729	0.907682
ENSG00000089847	ANKRD24	0.11595	1.07517	0.907693
ENSG00000123136	DDX39A	-0.11595	41.0803	0.907694
ENSG00000164867	NOS3	-0.11592	-23.7429	0.907716
ENSG00000144843	ADPRH	-0.11589	-4.03972	0.907739
ENSG00000164209	SLC25A46	0.115726	1.52116	0.907869
ENSG00000179407	DNAJB8	0.115399	2.50463	0.908129
ENSG00000148584	A1CF	0.115387	2.01049	0.908138
ENSG00000135541	AHI1	0.115345	77.4703	0.908172
ENSG00000104888	SLC17A7	0.115282	2.72299	0.908221
ENSG00000184292	TACSTD2	0.115229	1.53175	0.908263
ENSG00000125831	CST11	0.115199	8.44541	0.908287
ENSG00000221874	ZNF816-ZNF321P	0.115009	-4.10896	0.908438
ENSG00000003402	CFLAR	0.114926	0.777263	0.908503
ENSG00000138134	STAMBPL1	-0.11486	-19.029	0.908553
ENSG00000139746	RBM26	-0.11485	-6.50402	0.908564
ENSG00000198915	RASGEF1A	0.114836	9.61931	0.908575
ENSG00000241106	HLA-DOB	-0.11482	0.203786	0.908585
ENSG00000137393	RNF144B	0.114686	-6.79097	0.908694
ENSG00000284479	SMIM39	-0.11467	-8.62683	0.908704
ENSG00000117322	CR2	0.11467	0.32368	0.908706
ENSG00000100591	AHSA1	0.114643	1.10215	0.908728
ENSG00000144455	SUMF1	-0.11452	-1.0392	0.908824
ENSG00000170312	CDK1	0.11448	3.70121	0.908857
ENSG00000197046	SIGLEC15	0.114379	0.459204	0.908937
ENSG00000149926	TLCD3B	0.114287	-1.53476	0.909011
ENSG00000174348	PODN	-0.11414	-4.54804	0.909124
ENSG00000168938	PPIC	0.114004	4.44636	0.909234
ENSG00000119632	IFI27L2	0.113865	0.035024	0.909345
ENSG00000197647	ZNF433	-0.11386	-4.2369	0.909346
ENSG00000131650	KREMEN2	0.113769	-13.523	0.909421
ENSG00000109686	SH3D19	-0.11365	-5.14968	0.909514
ENSG00000157540	DYRK1A	-0.11356	-21.584	0.90959
ENSG00000212658	KRTAP29-1	0.113387	10.1923	0.909724
ENSG00000166143	PPP1R14D	0.113371	41.9716	0.909736
ENSG00000145348	TBCK	0.113317	9.28207	0.90978
ENSG00000139351	SYCP3	-0.11321	-13.2697	0.909864
ENSG00000143702	CEP170	0.113165	4.16527	0.9099
ENSG00000100298	APOBEC3H	0.113073	-0.71326	0.909973
ENSG00000103249	CLCN7	-0.11301	1.91062	0.910025
ENSG00000169413	RNASE6	0.112981	0.108257	0.910046
ENSG00000087884	AAMDC	-0.11292	-3.09463	0.910097
ENSG00000119138	KLF9	0.112716	-0.91936	0.910256
ENSG00000204278	TMEM235	-0.1127	-0.97576	0.910267
ENSG00000171132	PRKCE	0.112605	0.581063	0.910344
ENSG00000178602	OTOS	-0.11256	-11.309	0.910379
ENSG00000014919	COX15	0.112542	5.3474	0.910394
ENSG00000144649	GASK1A	0.112513	-0.67825	0.910417
ENSG00000152086	TUBA3E	-0.1125	-0.32066	0.910427
ENSG00000107521	HPS1	-0.11229	-14.9379	0.910595
ENSG00000133246	PRAM1	-0.11225	-8.33252	0.910624
ENSG00000145362	ANK2	0.11217	4.70837	0.910689
ENSG00000112695	COX7A2	-0.11176	3.71696	0.911016
ENSG00000164330	EBF1	-0.11158	1.43438	0.911153
ENSG00000099968	BCL2L13	0.111498	0.846093	0.911221
ENSG00000204610	TRIM15	0.111457	2.60246	0.911254
ENSG00000279514	OR4C16	0.111297	5.98486	0.911381
ENSG00000111186	WNT5B	0.111255	4.79637	0.911414
ENSG00000197580	BCO2	0.111237	3.60114	0.911429
ENSG00000150977	RILPL2	0.111027	3.89981	0.911595
ENSG00000160094	ZNF362	0.111	8.50493	0.911616
ENSG00000144283	PKP4	0.110855	-0.53674	0.911731
ENSG00000091128	LAMB4	0.110847	4.34312	0.911738
ENSG00000115263	GCG	-0.11073	-52.3775	0.911832
ENSG00000132297	HHLA1	-0.1107	0.330852	0.911851
ENSG00000071626	DAZAP1	-0.11058	1.01541	0.911952
ENSG00000256660	CLEC12B	-0.11053	-1.07301	0.911986
ENSG00000100987	VSX1	0.110533	9.95027	0.911987
ENSG00000105483	CARD8	-0.11038	-0.05843	0.91211
ENSG00000288716	ENSG00000288716	-0.11036	-22.1282	0.91212
ENSG00000163586	FABP1	0.110316	18.5602	0.912158
ENSG00000133111	RFXAP	0.110246	-0.70493	0.912214
ENSG00000137942	FNBP1L	0.110177	1.23389	0.912269
ENSG00000114127	XRN1	-0.11014	-0.03205	0.912297
ENSG00000120149	MSX2	0.110101	14.7205	0.912329
ENSG00000171492	LRRC8D	-0.11009	-4.24589	0.912335
ENSG00000156222	SLC28A1	0.110033	3.26474	0.912383
ENSG00000128276	RFPL3	0.109791	-12.81	0.912575
ENSG00000223614	ZNF735	0.109672	1.17295	0.91267
ENSG00000105971	CAV2	0.109353	-0.99655	0.912923
ENSG00000160781	PAQR6	-0.1092	-2.88502	0.913047
ENSG00000236287	ZBED5	0.10901	5.00796	0.913195
ENSG00000175336	APOF	-0.109	-31.0892	0.913206
ENSG00000143727	ACP1	0.10898	0.635248	0.913219
ENSG00000152705	CATSPER3	0.108922	17.242	0.913264
ENSG00000171862	PTEN	0.108697	16.1096	0.913442
ENSG00000123415	SMUG1	0.108547	4.28994	0.913562
ENSG00000143878	RHOB	0.108522	0.789533	0.913582
ENSG00000068615	REEP1	0.108487	6.70823	0.913609
ENSG00000164117	FBXO8	-0.10842	-0.30566	0.913661
ENSG00000162373	BEND5	-0.10835	-1.92684	0.913715
ENSG00000121211	MND1	-0.10824	0.786493	0.913804
ENSG00000156269	NAA11	0.10823	-14.9822	0.913813
ENSG00000156475	PPP2R2B	0.108078	4.01675	0.913934
ENSG00000157456	CCNB2	-0.10804	-57.311	0.91396
ENSG00000176058	TPRN	-0.108	-1.05126	0.913994
ENSG00000118496	FBXO30	0.107924	-0.45968	0.914056
ENSG00000204442	NALF1	-0.10785	-6.90141	0.914117
ENSG00000137478	FCHSD2	-0.10782	-9.79402	0.914142
ENSG00000119242	CCDC92	-0.10777	-6.51477	0.914177
ENSG00000187742	SECISBP2	-0.10775	-3.4383	0.914197
ENSG00000048828	FAM120A	0.107603	-1.23848	0.91431
ENSG00000180644	PRF1	0.107344	0.225513	0.914516
ENSG00000171097	KYAT1	-0.1072	-15.7172	0.914632
ENSG00000139220	PPFIA2	-0.10694	-1.51119	0.914836
ENSG00000108433	GOSR2	0.106938	-0.26088	0.914838
ENSG00000176046	NUPR1	0.10686	0.214528	0.9149
ENSG00000185420	SMYD3	-0.10655	-4.51929	0.915145
ENSG00000184897	H1-10	0.106485	1.19434	0.915197
ENSG00000146457	WTAP	0.10642	2.29974	0.915249
ENSG00000129474	AJUBA	0.10641	1.06247	0.915257
ENSG00000172831	CES2	-0.10631	-17.0313	0.915337
ENSG00000054148	PHPT1	0.106214	6.48296	0.915413
ENSG00000276240	OR4E1	-0.10615	-19.2976	0.915463
ENSG00000128791	TWSG1	0.106	1.16923	0.915583
ENSG00000143740	SNAP47	-0.10597	-5.03084	0.915609
ENSG00000116726	PRAMEF12	0.105909	-15.9335	0.915654
ENSG00000164053	ATRIP	-0.10568	0.174022	0.915839
ENSG00000113319	RASGRF2	-0.10559	-2.17455	0.915906
ENSG00000204673	AKT1S1	0.105498	8.83159	0.915981
ENSG00000141424	SLC39A6	0.105165	2.12838	0.916245
ENSG00000248405	PRR5-ARHGAP8	0.105035	4.09552	0.916348
ENSG00000092010	PSME1	-0.10491	-3.71365	0.916448
ENSG00000146592	CREB5	0.104884	1.94672	0.916468
ENSG00000168994	PXDC1	-0.10487	-4.12539	0.916482
ENSG00000167617	CDC42EP5	0.104829	3.17651	0.916511
ENSG00000100197	CYP2D6	0.104779	12.2715	0.916551
ENSG00000164305	CASP3	-0.10476	-2.02781	0.916568
ENSG00000276409	CCL14	-0.10454	-2.11248	0.916739
ENSG00000071082	RPL31	0.1045	6.33293	0.916772
ENSG00000161888	SPC24	0.104463	3.21359	0.916802
ENSG00000172828	CES3	0.104395	-0.1454	0.916856
ENSG00000091527	CDV3	-0.10434	-1.27498	0.916901
ENSG00000110079	MS4A4A	-0.10433	-0.87122	0.916911
ENSG00000163975	MELTF	0.104222	4.71042	0.916994
ENSG00000131355	ADGRE3	-0.10384	-4.35981	0.917293
ENSG00000026652	AGPAT4	-0.10374	-1.11328	0.917374
ENSG00000147533	GOLGA7	0.103729	2.10207	0.917384
ENSG00000186094	AGBL4	-0.10336	5.4881	0.917677
ENSG00000132561	MATN2	-0.10331	-1.22128	0.91772
ENSG00000167766	ZNF83	0.103297	0.923943	0.917727
ENSG00000020633	RUNX3	-0.1033	0.257949	0.917728
ENSG00000181090	EHMT1	0.103288	-4.73152	0.917734
ENSG00000100557	CCDC198	0.103123	4.0034	0.917866
ENSG00000176871	WSB2	0.102954	1.61718	0.918
ENSG00000179361	ARID3B	-0.1029	-6.44644	0.918041
ENSG00000151292	CSNK1G3	0.10286	2.46348	0.918074
ENSG00000169020	ATP5ME	0.102827	12.7066	0.9181
ENSG00000119950	MXI1	-0.10277	-0.66369	0.918145
ENSG00000226742	HSBP1L1	-0.10264	-6.16383	0.918248
ENSG00000111445	RFC5	0.102583	2.14409	0.918294
ENSG00000176401	EID2B	0.102537	2.56949	0.918331
ENSG00000285815	GET1-SH3BGR	0.102492	0.639698	0.918366
ENSG00000186930	KRTAP6-2	0.102402	128.488	0.918437
ENSG00000090554	FLT3LG	0.102236	-1.3553	0.918569
ENSG00000159650	UROC1	-0.10213	-3.85479	0.918651
ENSG00000180424	DEFB123	-0.10212	-0.49306	0.918662
ENSG00000153982	GDPD1	-0.10204	1.0357	0.918726
ENSG00000232237	ASCL5	-0.10201	-17.9749	0.91875
ENSG00000110799	VWF	0.101952	2.79567	0.918795
ENSG00000081181	ARG2	0.101812	0.326699	0.918906
ENSG00000140931	CMTM3	0.101782	1.97227	0.91893
ENSG00000178053	MLF1	0.101753	1.4302	0.918953
ENSG00000133065	SLC41A1	0.101509	-1.13357	0.919147
ENSG00000089057	SLC23A2	-0.1015	-8.55194	0.919151
ENSG00000249139	EPPIN-WFDC6	0.101372	20.3879	0.919255
ENSG00000283952	ENSG00000283952	-0.10133	1.69907	0.919285
ENSG00000175573	C11orf68	0.101286	7.37596	0.919323
ENSG00000041982	TNC	-0.10123	-0.22404	0.919368
ENSG00000131620	ANO1	0.101227	9.07544	0.91937
ENSG00000057608	GDI2	-0.10119	-1.61933	0.919398
ENSG00000106992	AK1	-0.10094	-1.3552	0.919595
ENSG00000285085	ENSG00000285085	0.100821	0.388272	0.919692
ENSG00000143110	C1orf162	-0.10065	-5.4754	0.91983
ENSG00000170471	RALGAPB	-0.10053	-5.60782	0.919927
ENSG00000133740	E2F5	-0.10042	-4.53516	0.920012
ENSG00000114331	ACAP2	0.100402	-0.1424	0.920025
ENSG00000256087	ZNF432	-0.10038	2.10984	0.920039
ENSG00000163900	TMEM41A	0.10037	1.9867	0.92005
ENSG00000106278	PTPRZ1	0.100337	1.8476	0.920077
ENSG00000168907	PLA2G4F	0.10029	11.0968	0.920114
ENSG00000187122	SLIT1	-0.10026	-5.44485	0.920135
ENSG00000273155	ENSG00000273155	-0.10013	-3.78338	0.920239
ENSG00000143612	C1orf43	-0.10009	0.423846	0.920275
ENSG00000119866	BCL11A	0.100024	2.45219	0.920326
ENSG00000143942	CHAC2	0.099958	0.931678	0.920378
ENSG00000277200	CCDC92B	-0.09984	-10.0235	0.920474
ENSG00000085733	CTTN	-0.09947	-7.19047	0.920765
ENSG00000280571	ENSG00000280571	0.099379	-0.06145	0.920837
ENSG00000134070	IRAK2	-0.09927	1.89507	0.920924
ENSG00000154721	JAM2	0.09912	-0.43176	0.921043
ENSG00000183354	KIAA2026	0.099084	18.8667	0.921072
ENSG00000100060	MFNG	0.09905	0.590482	0.921099
ENSG00000158089	GALNT14	-0.09903	-0.49789	0.921113
ENSG00000143369	ECM1	0.098474	0.526751	0.921556
ENSG00000196199	MPHOSPH8	0.098474	-2.34613	0.921556
ENSG00000162174	ASRGL1	0.098458	0.855358	0.921569
ENSG00000124788	ATXN1	-0.09843	-3.05811	0.921594
ENSG00000150967	ABCB9	0.098368	7.23681	0.92164
ENSG00000284042	TAF11L6	0.098318	2.4768	0.921679
ENSG00000187123	LYPD6	0.098311	2.2895	0.921685
ENSG00000230301	OR5H6	-0.0982	-54.3625	0.921775
ENSG00000036054	TBC1D23	-0.09789	-3.87092	0.922023
ENSG00000163347	CLDN1	-0.09787	0.611948	0.922034
ENSG00000197299	BLM	0.097849	9.31125	0.922052
ENSG00000165078	CPA6	-0.09778	3.48194	0.922109
ENSG00000107518	ATRNL1	-0.09764	-9.92528	0.922215
ENSG00000133328	PLAAT2	0.097383	18.3959	0.922422
ENSG00000196188	CTSE	0.097338	2.08077	0.922458
ENSG00000162627	SNX7	-0.09731	0.585553	0.922482
ENSG00000147853	AK3	-0.09723	-3.1593	0.922543
ENSG00000188152	NUTM2G	-0.0972	-10.4769	0.922567
ENSG00000179029	TMEM107	-0.09701	-3.44459	0.922715
ENSG00000124209	RAB22A	-0.09674	-0.94406	0.922931
ENSG00000067057	PFKP	0.09669	3.13881	0.922973
ENSG00000076924	XAB2	-0.0965	-1.40587	0.923121
ENSG00000105605	CACNG7	-0.09641	80.9367	0.923197
ENSG00000167850	CD300C	-0.09623	-9.89057	0.923337
ENSG00000074319	TSG101	-0.09611	0.651941	0.923433
ENSG00000133597	ADCK2	0.09592	2.38391	0.923584
ENSG00000203880	PCMTD2	0.095902	0.297269	0.923599
ENSG00000180535	BHLHA15	-0.09572	1.9385	0.923746
ENSG00000160229	ZNF66	0.095671	0.571282	0.923782
ENSG00000278259	MYO19	-0.09565	-2.02234	0.923798
ENSG00000156113	KCNMA1	0.095608	4.40262	0.923832
ENSG00000161013	MGAT4B	0.095441	8.80517	0.923964
ENSG00000173908	KRT28	-0.09544	-2.30869	0.923966
ENSG00000215474	SKOR2	-0.09539	-8.43018	0.924006
ENSG00000197912	SPG7	0.095246	-0.65812	0.924119
ENSG00000111554	MDM1	0.095207	0.568849	0.92415
ENSG00000114124	GRK7	0.095148	3.64624	0.924197
ENSG00000177519	RPRM	0.094998	0.990688	0.924316
ENSG00000136546	SCN7A	0.094852	-0.53991	0.924432
ENSG00000130733	YIPF2	-0.09483	-13.6887	0.924446
ENSG00000117751	PPP1R8	-0.09482	0.634596	0.92446
ENSG00000074696	HACD3	0.094649	-1.52558	0.924594
ENSG00000167916	KRT24	-0.09456	8.77976	0.924668
ENSG00000018510	AGPS	-0.09454	5.04887	0.924684
ENSG00000007376	RPUSD1	-0.09447	2.41602	0.924735
ENSG00000005175	RPAP3	0.094361	1.75663	0.924823
ENSG00000112425	EPM2A	0.094281	2.33153	0.924886
ENSG00000171617	ENC1	0.094114	1.79379	0.925019
ENSG00000177707	NECTIN3	0.094013	7.26616	0.925099
ENSG00000245848	CEBPA	-0.09399	-0.55497	0.925118
ENSG00000161526	SAP30BP	0.093977	-0.70745	0.925128
ENSG00000243708	PLA2G4B	-0.09389	4.50138	0.9252
ENSG00000196365	LONP1	0.093838	32.336	0.925238
ENSG00000164292	RHOBTB3	-0.09382	-4.7183	0.92525
ENSG00000172318	B3GALT1	-0.09382	-2.89878	0.925252
ENSG00000166592	RRAD	0.093776	1.09018	0.925287
ENSG00000156535	CD109	0.093766	-4.08746	0.925295
ENSG00000167536	DHRS13	-0.09376	4.99366	0.925301
ENSG00000177628	GBA1	0.093498	46.5429	0.925508
ENSG00000110628	SLC22A18	0.09346	1.30639	0.925538
ENSG00000196408	NOXO1	0.093278	-4.90726	0.925682
ENSG00000158458	NRG2	0.093071	-2.62348	0.925847
ENSG00000197658	SLC22A24	0.093054	3.74672	0.925861
ENSG00000172456	FGGY	-0.09301	-2.92915	0.925898
ENSG00000165487	MICU2	0.092857	1.66675	0.926017
ENSG00000143341	HMCN1	-0.09272	-2.03455	0.926129
ENSG00000130701	RBBP8NL	-0.0926	-2.53532	0.926219
ENSG00000198925	ATG9A	-0.09244	-1.66757	0.92635
ENSG00000196912	ANKRD36B	0.0924	-1.02226	0.92638
ENSG00000117724	CENPF	-0.09236	-1.82307	0.926415
ENSG00000138604	GLCE	-0.09231	-6.20489	0.926452
ENSG00000125505	MBOAT7	-0.09231	0.285155	0.926455
ENSG00000171533	MAP6	-0.09221	0.411767	0.926531
ENSG00000163295	ALPI	0.092176	13.1821	0.926558
ENSG00000228300	FAM174C	0.092146	4.84884	0.926582
ENSG00000187242	KRT12	-0.09209	-1.18797	0.926627
ENSG00000141101	NOB1	-0.09202	-7.1417	0.926683
ENSG00000140932	CMTM2	-0.09202	-2.90906	0.926685
ENSG00000137203	TFAP2A	-0.09186	-40.1136	0.926809
ENSG00000171234	UGT2B7	0.091774	108.633	0.926878
ENSG00000135205	CCDC146	0.091675	-0.40984	0.926956
ENSG00000136943	CTSV	-0.09157	-1.01808	0.927036
ENSG00000131196	NFATC1	0.091552	1.21466	0.927054
ENSG00000204227	RING1	-0.09152	0.163041	0.92708
ENSG00000105610	KLF1	0.091429	-2.08209	0.927152
ENSG00000090432	MUL1	-0.09142	-4.75018	0.927157
ENSG00000196693	ZNF33B	-0.09134	-1.33195	0.927225
ENSG00000066455	GOLGA5	-0.09121	-1.14168	0.927327
ENSG00000122203	KIAA1191	-0.09099	-4.52801	0.927497
ENSG00000152990	ADGRA3	-0.09096	-1.73332	0.927527
ENSG00000125522	NPBWR2	-0.09081	-0.83885	0.927642
ENSG00000105383	CD33	-0.09075	0.355894	0.927695
ENSG00000060069	CTDP1	0.090533	2.28256	0.927864
ENSG00000086598	TMED2	-0.09043	-0.25558	0.927944
ENSG00000128045	RASL11B	-0.09041	-1.0772	0.927962
ENSG00000175514	GPR152	-0.09029	0.945294	0.92806
ENSG00000165646	SLC18A2	0.090232	-0.38262	0.928103
ENSG00000179399	GPC5	0.090216	0.397609	0.928115
ENSG00000286112	ENSG00000286112	0.090125	4.17049	0.928188
ENSG00000275152	CCL16	0.090012	0.159929	0.928278
ENSG00000129194	SOX15	0.090007	6.83806	0.928281
ENSG00000185561	TLCD2	0.089956	9.48704	0.928322
ENSG00000180613	GSX2	-0.0898	-4.387	0.928446
ENSG00000180104	EXOC3	-0.08977	-0.63014	0.928469
ENSG00000197170	PSMD12	0.089733	1.3417	0.928499
ENSG00000119707	RBM25	-0.08973	-5.18239	0.9285
ENSG00000148498	PARD3	0.08968	2.93398	0.928541
ENSG00000286235	ENSG00000286235	0.089676	3.74445	0.928545
ENSG00000150756	ATPSCKMT	0.089576	3.57008	0.928624
ENSG00000139223	ANP32D	-0.08944	-21.5561	0.928734
ENSG00000155850	SLC26A2	0.089413	7.45921	0.928753
ENSG00000205929	C21orf62	0.089361	4.5024	0.928795
ENSG00000254834	OR5M10	-0.08936	-15.7886	0.928798
ENSG00000175699	CCDC197	0.089178	15.4066	0.92894
ENSG00000136110	CNMD	-0.08916	-1.82516	0.928956
ENSG00000090316	MAEA	-0.08909	-2.73344	0.929009
ENSG00000145198	VWA5B2	-0.08907	4.14403	0.929025
ENSG00000135119	RNFT2	0.088955	0.326129	0.929118
ENSG00000197233	OR1J2	-0.08882	-0.22324	0.929228
ENSG00000182271	TMIGD1	-0.08871	-10.7835	0.929311
ENSG00000183010	PYCR1	0.08869	7.06821	0.929328
ENSG00000168872	DDX19A	0.088685	16.7764	0.929332
ENSG00000106404	CLDN15	0.088675	0.503293	0.92934
ENSG00000166546	BEAN1	0.088632	0.512613	0.929374
ENSG00000096006	CRISP3	0.088513	-0.01476	0.929469
ENSG00000176299	OR4M1	0.08851	105.83	0.929471
ENSG00000178033	CALHM5	0.088505	0.472212	0.929475
ENSG00000103227	LMF1	-0.08842	-0.5157	0.929544
ENSG00000142186	SCYL1	0.088355	6.42169	0.929595
ENSG00000145996	CDKAL1	-0.08834	-1.95284	0.929607
ENSG00000104983	CCDC61	-0.08834	0.035688	0.92961
ENSG00000213927	CCL27	0.088304	1.64118	0.929635
ENSG00000169246	NPIPB3	0.088284	66.2722	0.929651
ENSG00000189139	FSCB	-0.08824	-77.7756	0.929683
ENSG00000163431	LMOD1	0.088088	10.1279	0.929807
ENSG00000170456	DENND5B	0.08807	-1.45816	0.929821
ENSG00000156466	GDF6	0.087809	2.62085	0.930029
ENSG00000148344	PTGES	-0.0878	-1.46076	0.930037
ENSG00000145388	METTL14	-0.08779	-0.02437	0.930046
ENSG00000161992	PRR35	-0.08761	4.85083	0.930183
ENSG00000161558	TMEM143	-0.08726	-13.2531	0.930461
ENSG00000100227	POLDIP3	-0.08719	-8.09967	0.930524
ENSG00000205710	C17orf107	-0.08695	-1.27273	0.930712
ENSG00000131386	GALNT15	-0.0867	-9.8851	0.930909
ENSG00000150093	ITGB1	0.08659	1.66935	0.930998
ENSG00000186393	KRT26	-0.08657	-4.281	0.931011
ENSG00000243660	ZNF487	-0.08646	-0.81909	0.9311
ENSG00000172037	LAMB2	-0.08602	2.11999	0.931448
ENSG00000196436	NPIPB15	-0.08602	-65.883	0.931453
ENSG00000204147	ASAH2B	0.086012	0.040021	0.931457
ENSG00000198836	OPA1	0.085944	0.375751	0.931511
ENSG00000116132	PRRX1	0.085888	7.02765	0.931555
ENSG00000160973	FOXH1	0.085837	0.015619	0.931596
ENSG00000213402	PTPRCAP	0.085837	4.22906	0.931596
ENSG00000138382	METTL5	-0.08558	-1.84658	0.931799
ENSG00000178401	DNAJC22	0.085574	-8.21596	0.931805
ENSG00000176018	LYSMD3	-0.08547	-1.1719	0.931885
ENSG00000151623	NR3C2	0.085352	1.76925	0.931982
ENSG00000149575	SCN2B	-0.08524	2.1819	0.932072
ENSG00000156049	GNA14	-0.08523	-1.68687	0.932077
ENSG00000135624	CCT7	0.085215	0.58072	0.93209
ENSG00000156042	CFAP70	0.085138	8.69249	0.932151
ENSG00000170871	KIAA0232	0.085115	-0.53442	0.93217
ENSG00000184166	OR1D2	0.085026	12.954	0.932241
ENSG00000240747	KRBOX1	-0.08494	-0.51626	0.932305
ENSG00000153006	SREK1IP1	0.084933	7.84373	0.932315
ENSG00000143158	MPC2	-0.08486	-1.94273	0.932369
ENSG00000161055	SCGB3A1	0.084837	2.44701	0.932391
ENSG00000125482	TTF1	-0.08483	-5.01855	0.932394
ENSG00000179195	ZNF664	-0.08481	-5.63887	0.932415
ENSG00000174886	NDUFA11	0.084621	12.7766	0.932563
ENSG00000166266	CUL5	-0.08455	37.4242	0.93262
ENSG00000180758	GPR157	-0.08447	-2.47469	0.932686
ENSG00000266074	BAHCC1	-0.08434	29.789	0.932785
ENSG00000198948	MFAP3L	-0.08433	-1.37482	0.932794
ENSG00000146416	AIG1	-0.08424	-1.96052	0.932866
ENSG00000169679	BUB1	0.08416	73.6946	0.932929
ENSG00000166471	TMEM41B	0.084151	0.24986	0.932936
ENSG00000115947	ORC4	0.084099	6.36544	0.932978
ENSG00000198799	LRIG2	0.08403	4.85631	0.933033
ENSG00000238243	OR2W3	-0.08394	3.91495	0.933105
ENSG00000145979	TBC1D7	0.08386	-1.42493	0.933168
ENSG00000152377	SPOCK1	0.083631	1.8863	0.93335
ENSG00000286098	ENSG00000286098	-0.08356	-0.83198	0.933406
ENSG00000119729	RHOQ	0.083558	9.28924	0.933408
ENSG00000120742	SERP1	0.083387	5.05948	0.933543
ENSG00000197768	STPG3	0.083361	0.641029	0.933565
ENSG00000165832	TRUB1	-0.08335	0.731048	0.933572
ENSG00000144567	RETREG2	-0.0833	-1.99681	0.93361
ENSG00000285404	ENSG00000285404	-0.08317	-0.51774	0.933717
ENSG00000153201	RANBP2	0.083088	0.18396	0.933782
ENSG00000136040	PLXNC1	0.082929	0.634696	0.933908
ENSG00000179933	C14orf119	0.082831	1.38503	0.933986
ENSG00000124214	STAU1	-0.08279	-3.95534	0.934022
ENSG00000113732	ATP6V0E1	0.082685	-0.0701	0.934102
ENSG00000164695	CHMP4C	-0.08259	-0.8839	0.93418
ENSG00000137161	CNPY3	-0.08258	-2.65469	0.934185
ENSG00000184330	S100A7A	0.082549	89.0327	0.93421
ENSG00000141434	MEP1B	0.082468	-35.7523	0.934275
ENSG00000185518	SV2B	0.082303	0.804043	0.934406
ENSG00000179477	ALOX12B	0.082241	-5.72975	0.934455
ENSG00000176399	DMRTA1	0.082118	0.204004	0.934553
ENSG00000090659	CD209	-0.08204	-1.59798	0.934613
ENSG00000100116	GCAT	0.082031	0.135591	0.934622
ENSG00000184575	XPOT	0.081773	6.09201	0.934827
ENSG00000197891	SLC22A12	0.081611	12.3641	0.934956
ENSG00000154079	SDHAF4	0.081328	12.1266	0.935181
ENSG00000117408	IPO13	0.081256	1.49453	0.935238
ENSG00000120915	EPHX2	0.081091	0.24625	0.93537
ENSG00000136237	RAPGEF5	0.081083	1.35665	0.935376
ENSG00000073578	SDHA	0.081066	1.5086	0.93539
ENSG00000182578	CSF1R	-0.08102	-1.0226	0.935428
ENSG00000138448	ITGAV	0.080779	1.67914	0.935617
ENSG00000159685	CHCHD6	-0.08076	-0.95121	0.935632
ENSG00000140379	BCL2A1	0.080736	4.416	0.935652
ENSG00000056972	TRAF3IP2	0.080662	1.2601	0.935711
ENSG00000167397	VKORC1	-0.08047	-2.56125	0.93586
ENSG00000204897	KRT25	0.080429	6.61089	0.935896
ENSG00000179564	LSMEM2	0.080425	-1.80667	0.935899
ENSG00000144579	CTDSP1	-0.08037	-1.24819	0.935945
ENSG00000240542	KRTAP9-1	0.080298	-63.8193	0.936
ENSG00000135679	MDM2	-0.08014	-11.7327	0.936123
ENSG00000138738	PRDM5	0.080066	-0.02228	0.936185
ENSG00000118523	CCN2	0.079879	5.47016	0.936333
ENSG00000137871	ZNF280D	-0.07981	4.91574	0.936385
ENSG00000125492	BARHL1	0.079658	-4.2497	0.936509
ENSG00000182187	CRYGB	-0.07962	-1.88653	0.936539
ENSG00000149131	SERPING1	-0.07956	-0.33127	0.936587
ENSG00000110871	COQ5	-0.07953	3.37225	0.936608
ENSG00000138769	CDKL2	-0.07952	-4.41272	0.936616
ENSG00000148337	CIZ1	0.079453	-1.30093	0.936672
ENSG00000143815	LBR	0.079431	1.91421	0.93669
ENSG00000143382	ADAMTSL4	0.079343	-0.1062	0.93676
ENSG00000162267	ITIH3	0.079329	6.03429	0.936771
ENSG00000168894	RNF181	0.079306	1.63535	0.936789
ENSG00000167618	LAIR2	0.079273	1.72706	0.936815
ENSG00000166265	CYYR1	-0.07914	-0.56247	0.936922
ENSG00000100012	SEC14L3	0.079114	-2.40943	0.936942
ENSG00000174326	SLC16A11	0.07906	-2.71682	0.936985
ENSG00000077044	DGKD	-0.07891	-2.72565	0.937102
ENSG00000173875	ZNF791	-0.07886	1.68538	0.937142
ENSG00000117155	SSX2IP	0.078844	3.87523	0.937157
ENSG00000237515	SHISA9	0.078813	-15.4361	0.937181
ENSG00000124785	NRN1	-0.07877	-7.62568	0.937219
ENSG00000198189	HSD17B11	-0.07869	-0.62332	0.937277
ENSG00000181023	OR56B1	0.078659	2.75098	0.937304
ENSG00000067798	NAV3	-0.07859	-0.85288	0.937358
ENSG00000127837	AAMP	-0.07854	-1.00267	0.937402
ENSG00000140465	CYP1A1	0.078527	0.781366	0.937409
ENSG00000204104	TRAF3IP1	0.078483	6.01842	0.937444
ENSG00000113119	TMCO6	0.07836	-1.46925	0.937542
ENSG00000027697	IFNGR1	0.078137	6.18116	0.937719
ENSG00000228198	OR2M3	-0.07811	-5.32433	0.937742
ENSG00000197603	CPLANE1	0.078074	0.973745	0.93777
ENSG00000255561	FDXACB1	-0.07799	-2.31448	0.937836
ENSG00000080815	PSEN1	-0.07782	-0.51037	0.937971
ENSG00000144810	COL8A1	-0.0778	1.98614	0.937987
ENSG00000168404	MLKL	0.077752	0.186857	0.938026
ENSG00000128915	ICE2	-0.07764	-1.60521	0.938116
ENSG00000099974	DDTL	0.077447	19.9738	0.938268
ENSG00000017797	RALBP1	-0.07741	0.449602	0.9383
ENSG00000169814	BTD	0.077401	10.7112	0.938304
ENSG00000167791	CABP2	-0.07716	-5.79767	0.938494
ENSG00000114023	FAM162A	0.077068	2.0846	0.93857
ENSG00000124743	KLHL31	0.076939	-5.86102	0.938672
ENSG00000114942	EEF1B2	0.076775	13.7246	0.938803
ENSG00000187616	MYMK	0.076699	-2.84261	0.938863
ENSG00000187676	B3GLCT	-0.07666	-0.03253	0.938897
ENSG00000285509	TBCEL-TECTA	0.076586	3.17234	0.938953
ENSG00000103194	USP10	-0.0764	2.02809	0.9391
ENSG00000003056	M6PR	-0.07631	-5.65217	0.939174
ENSG00000139352	ASCL1	-0.07629	-2.38322	0.939185
ENSG00000156711	MAPK13	0.076158	0.103594	0.939293
ENSG00000185385	OR7A17	-0.07595	-26.0733	0.93946
ENSG00000124444	ZNF576	0.075933	2.27377	0.939472
ENSG00000163281	GNPDA2	-0.0759	-0.61484	0.939499
ENSG00000100253	MIOX	0.075826	-4.36795	0.939558
ENSG00000136802	LRRC8A	-0.07578	-5.63627	0.939594
ENSG00000168229	PTGDR	0.075652	0.668219	0.939696
ENSG00000204936	CD177	0.075363	-0.17229	0.939926
ENSG00000110080	ST3GAL4	0.075359	4.15548	0.939929
ENSG00000187862	TTC24	0.075331	1.10068	0.939951
ENSG00000161277	THAP8	0.075281	8.76023	0.939991
ENSG00000133639	BTG1	0.075269	1.52162	0.940001
ENSG00000080345	RIF1	0.075209	1.3487	0.940048
ENSG00000167642	SPINT2	0.075137	4.61412	0.940106
ENSG00000100360	IFT27	0.075067	0.168703	0.940162
ENSG00000070404	FSTL3	-0.0747	-1.09481	0.940455
ENSG00000124766	SOX4	-0.07464	29.5918	0.940499
ENSG00000167695	TLCD3A	0.074626	-1.16195	0.940512
ENSG00000163202	LCE3D	0.074599	-1.13428	0.940534
ENSG00000010438	PRSS3	-0.07446	0.282294	0.940643
ENSG00000115844	DLX2	-0.07434	0.619468	0.940738
ENSG00000198353	HOXC4	0.074279	4.57526	0.940788
ENSG00000198842	STYXL2	0.074249	2.19227	0.940813
ENSG00000164303	ENPP6	0.074114	1.84326	0.94092
ENSG00000143333	RGS16	0.074093	0.383031	0.940936
ENSG00000176595	KBTBD11	-0.07375	-0.04922	0.941209
ENSG00000125755	SYMPK	-0.07361	-7.02817	0.941318
ENSG00000068885	IFT80	0.073606	-0.28357	0.941324
ENSG00000272514	CFAP206	0.073384	1.05388	0.941501
ENSG00000203942	C10orf62	-0.07322	0.575093	0.941635
ENSG00000125744	RTN2	0.073189	1.51705	0.941656
ENSG00000096717	SIRT1	0.07267	0.695261	0.942069
ENSG00000158887	MPZ	0.072581	-1.38498	0.94214
ENSG00000161677	JOSD2	0.07249	0.646647	0.942212
ENSG00000116299	ELAPOR1	0.072467	-0.22028	0.94223
ENSG00000161681	SHANK1	0.072466	4.18753	0.942231
ENSG00000090376	IRAK3	-0.07237	1.37937	0.942307
ENSG00000198825	INPP5F	0.072333	-9.84595	0.942337
ENSG00000163482	STK36	-0.07219	-14.7977	0.942452
ENSG00000198520	ARMH1	-0.07215	1.75569	0.942484
ENSG00000112640	PPP2R5D	-0.0719	0.162059	0.942682
ENSG00000205138	SDHAF1	0.071866	3.80938	0.942708
ENSG00000108405	P2RX1	-0.07183	-1.65791	0.942736
ENSG00000176720	BOK	0.0718	2.34861	0.942761
ENSG00000172073	TEX37	-0.07173	-5.16462	0.942817
ENSG00000186141	POLR3C	-0.07153	-6.51463	0.94298
ENSG00000149636	DSN1	-0.07141	-6.68434	0.943068
ENSG00000120337	TNFSF18	-0.0714	1.14169	0.943083
ENSG00000067113	PLPP1	-0.07134	-0.31783	0.943127
ENSG00000130182	ZSCAN10	0.071186	2.55843	0.94325
ENSG00000140968	IRF8	0.071167	1.95019	0.943265
ENSG00000175311	ANKS4B	0.071133	-32.0601	0.943292
ENSG00000167619	TMEM145	0.070884	-0.765	0.94349
ENSG00000173041	ZNF680	0.070845	2.65748	0.943521
ENSG00000152578	GRIA4	0.070807	1.4671	0.943552
ENSG00000118491	ZC2HC1B	-0.07077	5.86732	0.943581
ENSG00000143398	PIP5K1A	0.070684	1.75514	0.943649
ENSG00000176658	MYO1D	0.070661	7.90405	0.943667
ENSG00000283755	CPHXL	-0.07066	3.38835	0.943669
ENSG00000138735	PDE5A	-0.07065	-3.22571	0.943676
ENSG00000175414	ARL10	-0.07064	5.65939	0.943687
ENSG00000158874	APOA2	-0.07048	-4.38519	0.943813
ENSG00000187175	KRTAP12-1	-0.0704	-2.77037	0.943876
ENSG00000168438	CDC40	0.070371	0.040114	0.943898
ENSG00000151465	CDC123	0.070087	0.901719	0.944124
ENSG00000171561	OR2AT4	0.070084	1.01178	0.944126
ENSG00000095110	NXPE1	0.070035	3.69463	0.944165
ENSG00000178952	TUFM	-0.07	1.25746	0.944191
ENSG00000110987	BCL7A	0.069952	-4.25594	0.944231
ENSG00000205277	MUC12	0.069927	-14.4396	0.944252
ENSG00000132026	RTBDN	0.069714	-1.75951	0.944421
ENSG00000253846	PCDHGA10	0.069561	8.27047	0.944543
ENSG00000110429	FBXO3	0.069541	0.938446	0.944559
ENSG00000131398	KCNC3	0.069513	-2.74038	0.944582
ENSG00000164983	TMEM65	-0.06916	1.27838	0.944863
ENSG00000206199	ANKUB1	-0.06909	1.88709	0.944918
ENSG00000185664	PMEL	0.069028	2.03501	0.944967
ENSG00000084070	SMAP2	-0.06889	-3.07293	0.94508
ENSG00000186187	ZNRF1	0.068607	-0.39964	0.945303
ENSG00000172954	LCLAT1	-0.06843	-0.33283	0.945447
ENSG00000197479	PCDHB11	0.06841	45.5491	0.945459
ENSG00000079263	SP140	-0.06818	0.166256	0.945645
ENSG00000130812	ANGPTL6	0.068171	4.58875	0.94565
ENSG00000107872	FBXL15	-0.06799	-9.12957	0.945795
ENSG00000171316	CHD7	0.067892	0.372689	0.945871
ENSG00000131914	LIN28A	0.067668	14.0038	0.94605
ENSG00000176787	OR52E2	-0.06763	52.5438	0.946084
ENSG00000165355	FBXO33	-0.06759	-2.0382	0.946116
ENSG00000105643	ARRDC2	0.067512	2.79674	0.946174
ENSG00000006025	OSBPL7	0.06751	1.15707	0.946176
ENSG00000186007	LEMD1	0.067506	0.573809	0.946179
ENSG00000143546	S100A8	-0.06746	-0.42005	0.946213
ENSG00000179813	FAM216B	0.067451	4.51688	0.946223
ENSG00000250709	CCDC169-SOHLH2	-0.06731	-0.39362	0.946335
ENSG00000256061	DNAAF4	0.067221	16.7065	0.946405
ENSG00000205327	OR6C68	-0.06711	-10.4476	0.946491
ENSG00000129473	BCL2L2	-0.06703	-3.40888	0.946557
ENSG00000115649	CNPPD1	-0.067	-2.6027	0.946583
ENSG00000111254	AKAP3	0.066669	1.65876	0.946845
ENSG00000176619	LMNB2	0.066603	-12.545	0.946898
ENSG00000182628	SKA2	0.066467	4.36633	0.947006
ENSG00000100147	CCDC134	-0.06643	-6.55556	0.947036
ENSG00000139180	NDUFA9	-0.06636	-0.80802	0.94709
ENSG00000163046	ANKRD30BL	-0.06627	-141.05	0.947164
ENSG00000079974	RABL2B	0.066227	0.751755	0.947197
ENSG00000151233	GXYLT1	-0.0662	-1.54018	0.947216
ENSG00000169026	SLC49A3	0.065943	-2.25676	0.947423
ENSG00000102531	FNDC3A	-0.06578	-14.7495	0.947551
ENSG00000231861	OR5K2	-0.06558	7.10703	0.947713
ENSG00000138771	SHROOM3	0.065539	-0.90774	0.947745
ENSG00000171130	ATP6V0E2	0.065498	0.666935	0.947778
ENSG00000145919	BOD1	-0.06547	-2.89721	0.9478
ENSG00000134371	CDC73	-0.06547	-8.43252	0.9478
ENSG00000198554	WDHD1	0.065394	27.5457	0.94786
ENSG00000112619	PRPH2	-0.06537	-2.7764	0.947882
ENSG00000158714	SLAMF8	0.065341	-1.81123	0.947902
ENSG00000033627	ATP6V0A1	-0.06517	-9.08097	0.948041
ENSG00000171840	NINJ2	-0.06494	-0.13031	0.948222
ENSG00000239305	RNF103	0.064516	1.77123	0.94856
ENSG00000112837	TBX18	-0.06445	-3.83366	0.94861
ENSG00000198090	KRTAP4-6	0.064403	-16.6219	0.948649
ENSG00000111665	CDCA3	-0.06435	-9.50955	0.948691
ENSG00000048392	RRM2B	0.064288	0.015512	0.948741
ENSG00000138182	KIF20B	0.064202	0.747846	0.94881
ENSG00000152076	CCDC74B	-0.06416	-1.21004	0.948844
ENSG00000147655	RSPO2	0.064097	-0.12626	0.948893
ENSG00000141404	GNAL	0.06408	-3.24528	0.948907
ENSG00000278023	RDM1	0.064068	6.42803	0.948916
ENSG00000162344	FGF19	-0.06404	-0.52516	0.948939
ENSG00000152661	GJA1	-0.064	-3.00207	0.948969
ENSG00000141524	TMC6	-0.06399	-1.90746	0.948974
ENSG00000176248	ANAPC2	-0.06391	-1.41571	0.949041
ENSG00000180638	SLC47A2	0.063834	-4.56198	0.949103
ENSG00000111647	BLTP3B	-0.06383	-0.70215	0.949106
ENSG00000285508	MKKS	-0.06368	-0.05411	0.949229
ENSG00000131979	GCH1	0.063658	0.184414	0.949243
ENSG00000271079	CTAGE15	0.063533	10.4858	0.949342
ENSG00000180878	C11orf42	-0.06345	-1.66215	0.949408
ENSG00000162664	ZNF326	-0.06343	7.50914	0.949427
ENSG00000198610	AKR1C4	0.063265	0.969401	0.949556
ENSG00000184154	LRRC51	0.063262	1.79665	0.949558
ENSG00000167034	NKX3-1	0.063258	-2.20422	0.949561
ENSG00000113327	GABRG2	-0.06323	-0.85781	0.94958
ENSG00000166747	AP1G1	0.063183	-15.4382	0.94962
ENSG00000113638	TTC33	0.063103	2.76157	0.949684
ENSG00000284438	SSU72L1	0.06308	48.6671	0.949703
ENSG00000168818	STX18	-0.06274	7.41118	0.949976
ENSG00000008438	PGLYRP1	-0.0626	-2.15595	0.950081
ENSG00000167699	GLOD4	-0.06259	-2.35682	0.950097
ENSG00000160789	LMNA	-0.06253	-4.41737	0.95014
ENSG00000102466	FGF14	0.062492	-6.48782	0.950171
ENSG00000137807	KIF23	-0.06232	-35.5631	0.950305
ENSG00000169230	PRELID1	-0.06226	-2.77998	0.950354
ENSG00000134283	PPHLN1	-0.06208	0.468675	0.950501
ENSG00000185947	ZNF267	0.061998	126.303	0.950564
ENSG00000179918	SEPHS2	0.061819	-4.21197	0.950707
ENSG00000100285	NEFH	0.061762	-0.17264	0.950752
ENSG00000229833	PET100	0.061718	-0.07421	0.950787
ENSG00000119946	CNNM1	-0.06164	-3.29549	0.950847
ENSG00000143797	MBOAT2	-0.06162	-0.13297	0.950865
ENSG00000166920	C15orf48	0.061532	21.8553	0.950936
ENSG00000051596	THOC3	0.061528	210.433	0.950938
ENSG00000267909	CCDC177	-0.06148	-8.82877	0.950977
ENSG00000146360	GPR6	0.061266	20.1063	0.951148
ENSG00000233670	PIRT	0.061213	6.95524	0.951189
ENSG00000135312	HTR1B	0.06121	0.474313	0.951192
ENSG00000151789	ZNF385D	-0.06119	-2.59087	0.951209
ENSG00000176293	ZNF135	-0.06115	-2.54916	0.951241
ENSG00000104879	CKM	0.061103	1.24769	0.951277
ENSG00000131043	AAR2	-0.06096	-0.24146	0.951393
ENSG00000185658	BRWD1	0.060924	0.853844	0.95142
ENSG00000167851	CD300A	-0.06073	-1.06	0.951571
ENSG00000131013	PPIL4	-0.06045	-4.03974	0.951801
ENSG00000170113	NIPA1	0.060439	0.679668	0.951806
ENSG00000198331	HYLS1	0.060426	7.72888	0.951816
ENSG00000156564	LRFN2	-0.06041	-0.01988	0.951828
ENSG00000120217	CD274	-0.06041	0.600367	0.951831
ENSG00000100731	PCNX1	-0.06029	2.63731	0.951923
ENSG00000178719	GRINA	-0.06007	-22.4432	0.952099
ENSG00000085117	CD82	-0.05991	-1.71963	0.952224
ENSG00000137814	HAUS2	-0.0599	-23.2833	0.952232
ENSG00000182117	NOP10	-0.05987	-2.69736	0.952256
ENSG00000163536	SERPINI1	-0.05987	-2.39001	0.952259
ENSG00000169946	ZFPM2	0.059533	-0.33864	0.952527
ENSG00000179761	PIPOX	0.059466	6.07233	0.952581
ENSG00000178233	TMEM151B	0.059465	10.9497	0.952582
ENSG00000173065	FAM222B	-0.05943	0.234973	0.952611
ENSG00000176101	SSNA1	0.059411	0.08532	0.952625
ENSG00000187581	COX8C	-0.05939	-2.65808	0.952641
ENSG00000206172	HBA1	-0.05938	-0.24891	0.952648
ENSG00000257218	GATC	0.059339	2.06687	0.952682
ENSG00000165688	PMPCA	-0.05927	-1.88323	0.952734
ENSG00000270647	TAF15	-0.05926	2.78086	0.952748
ENSG00000205116	TMEM88B	0.059222	0.15228	0.952775
ENSG00000174721	FGFBP3	-0.05915	-1.54501	0.952836
ENSG00000125826	RBCK1	-0.05902	-1.58886	0.952935
ENSG00000164638	SLC29A4	0.058988	0.854875	0.952962
ENSG00000121454	LHX4	0.058941	4.42459	0.952999
ENSG00000105976	MET	-0.05889	-2.38022	0.953039
ENSG00000106819	ASPN	0.058787	7.75116	0.953122
ENSG00000137135	ARHGEF39	0.05863	-21.4001	0.953247
ENSG00000164692	COL1A2	0.058614	-0.11086	0.953259
ENSG00000215217	CFAP90	0.058569	-1.40522	0.953295
ENSG00000183726	TMEM50A	0.05853	-34.4962	0.953326
ENSG00000184371	CSF1	-0.0585	1.14962	0.953348
ENSG00000065485	PDIA5	0.058339	-0.17202	0.953478
ENSG00000125650	PSPN	-0.05792	1.17013	0.953809
ENSG00000134313	KIDINS220	0.057873	2.13258	0.95385
ENSG00000198839	ZNF277	-0.05776	-3.8017	0.953942
ENSG00000179454	KLHL28	0.057727	-6.57813	0.953966
ENSG00000260314	MRC1	-0.05742	-5.59291	0.95421
ENSG00000152102	FAM168B	-0.05728	6.65645	0.954326
ENSG00000100372	SLC25A17	0.057274	1.28228	0.954327
ENSG00000257767	ENSG00000257767	0.057171	21.2777	0.954409
ENSG00000070010	UFD1	0.057114	-6.26743	0.954455
ENSG00000284194	SCO2	-0.05687	-0.39273	0.954649
ENSG00000255223	OR5M11	-0.05679	26.7444	0.954709
ENSG00000165476	REEP3	0.056629	-0.53205	0.954841
ENSG00000117020	AKT3	-0.05654	-1.27161	0.954908
ENSG00000133107	TRPC4	-0.05648	-2.37319	0.954956
ENSG00000175084	DES	0.056424	-2.8818	0.955004
ENSG00000105388	CEACAM5	0.056404	-9.01901	0.95502
ENSG00000172752	COL6A5	-0.0562	0.940796	0.955179
ENSG00000157326	DHRS4	0.0561	-0.82101	0.955262
ENSG00000026751	SLAMF7	-0.0561	1.33495	0.955262
ENSG00000090615	GOLGA3	0.056081	0.588579	0.955277
ENSG00000184155	OR10J5	0.055995	-11.4711	0.955346
ENSG00000129152	MYOD1	-0.0558	4.89591	0.955504
ENSG00000167117	ANKRD40CL	0.055796	0.06773	0.955504
ENSG00000173467	AGR3	0.055786	-0.60656	0.955512
ENSG00000180611	MB21D2	0.055758	0.991642	0.955534
ENSG00000100410	PHF5A	-0.0557	-10	0.955582
ENSG00000092020	PPP2R3C	-0.0556	0.110876	0.95566
ENSG00000119397	CNTRL	0.0556	2.53843	0.95566
ENSG00000183793	NPIPA5	-0.05498	15.5637	0.956156
ENSG00000132386	SERPINF1	0.054976	2.81421	0.956157
ENSG00000169894	MUC3A	-0.05489	-16.9763	0.956223
ENSG00000285330	ENSG00000285330	-0.05473	26.6031	0.956357
ENSG00000185414	MRPL30	0.054517	2.71391	0.956523
ENSG00000080608	PUM3	0.054417	54.6242	0.956603
ENSG00000185177	ZNF479	-0.05423	-5.64494	0.956753
ENSG00000254996	ANKHD1-EIF4EBP3	-0.05421	3.73145	0.956767
ENSG00000114346	ECT2	0.054054	2.18588	0.956892
ENSG00000163618	CADPS	-0.05382	-7.80528	0.957079
ENSG00000111181	SLC6A12	-0.0535	1.30807	0.957332
ENSG00000069998	HDHD5	-0.0535	-0.34763	0.957335
ENSG00000100084	HIRA	0.053497	7.73307	0.957336
ENSG00000134061	CD180	-0.05338	3.18628	0.957431
ENSG00000137996	RTCA	-0.05334	-3.99076	0.95746
ENSG00000242120	MDFIC2	0.053293	13.6144	0.957499
ENSG00000184271	POU6F1	0.053128	-0.33214	0.95763
ENSG00000180988	OR52N2	0.053094	-0.78767	0.957657
ENSG00000177108	ZDHHC22	-0.05294	-0.14144	0.957783
ENSG00000105928	GSDME	0.0528	0.381325	0.957892
ENSG00000181965	NEUROG1	-0.05257	-0.44983	0.958071
ENSG00000145244	CORIN	0.052527	-0.75789	0.958109
ENSG00000176396	EID2	0.052478	0.05152	0.958147
ENSG00000145191	EIF2B5	0.052466	-5.36531	0.958158
ENSG00000177558	FAM187B	-0.05234	-1.33123	0.958261
ENSG00000179598	PLD6	0.052335	0.32944	0.958261
ENSG00000196242	OR2C3	0.052246	5.98365	0.958333
ENSG00000181904	C5orf24	-0.05219	17.337	0.958377
ENSG00000151729	SLC25A4	0.052008	0.845109	0.958523
ENSG00000108702	CCL1	0.051882	3.71969	0.958622
ENSG00000136270	TBRG4	0.051811	1.74825	0.958679
ENSG00000141376	BCAS3	-0.05151	-25.4914	0.958916
ENSG00000254656	RTL1	0.051249	5.47176	0.959127
ENSG00000168288	MMADHC	-0.05115	-6.64634	0.959206
ENSG00000154655	L3MBTL4	0.050995	1.39176	0.95933
ENSG00000183559	C10orf120	0.050852	34.0667	0.959444
ENSG00000147443	DOK2	-0.05083	-5.6043	0.959461
ENSG00000120669	SOHLH2	0.050828	7.01917	0.959463
ENSG00000184983	NDUFA6	-0.05081	1.4153	0.959475
ENSG00000157557	ETS2	0.05041	0.349045	0.959796
ENSG00000213923	CSNK1E	-0.05032	-6.68223	0.959864
ENSG00000174429	ABRA	0.050267	-1.12581	0.95991
ENSG00000203685	STUM	-0.05015	7.09394	0.960001
ENSG00000163866	SMIM12	0.049872	0.835368	0.960224
ENSG00000138756	BMP2K	-0.04986	6.73876	0.96023
ENSG00000109320	NFKB1	0.049633	0.817246	0.960415
ENSG00000089693	MLF2	0.049578	-0.18769	0.960458
ENSG00000163467	TSACC	0.049556	-1.85678	0.960477
ENSG00000143319	ISG20L2	-0.04954	1.20994	0.96049
ENSG00000166961	MS4A15	-0.04943	2.00572	0.960575
ENSG00000112685	EXOC2	0.049389	1.63571	0.960609
ENSG00000132958	TPTE2	-0.04917	3.02482	0.960785
ENSG00000103319	EEF2K	0.049082	2.66107	0.960854
ENSG00000197416	FABP12	0.049041	6.04167	0.960887
ENSG00000187773	DIPK1C	-0.04893	-1.67349	0.960977
ENSG00000147592	LACTB2	0.048811	12.3151	0.96107
ENSG00000119661	DNAL1	0.048702	4.23614	0.961157
ENSG00000106245	BUD31	-0.0487	5.288	0.961162
ENSG00000139192	TAPBPL	-0.04864	-0.94045	0.961204
ENSG00000204920	ZNF155	0.048431	0.563939	0.961372
ENSG00000088899	LZTS3	0.048394	0.536729	0.961402
ENSG00000164332	UBLCP1	-0.04838	-9.02752	0.961411
ENSG00000187244	BCAM	-0.04834	-3.67913	0.961446
ENSG00000145863	GABRA6	-0.04812	4.86049	0.961623
ENSG00000078043	PIAS2	0.04809	0.559914	0.961644
ENSG00000124116	WFDC3	0.048008	0.107941	0.96171
ENSG00000105220	GPI	-0.04794	-0.8582	0.961767
ENSG00000259066	ENSG00000259066	-0.04793	1.07326	0.961773
ENSG00000091317	CMTM6	0.047822	-0.39203	0.961858
ENSG00000115020	PIKFYVE	-0.04758	-0.32557	0.962049
ENSG00000125531	FNDC11	0.047486	8.56021	0.962126
ENSG00000146373	RNF217	-0.04735	0.254874	0.962233
ENSG00000008277	ADAM22	-0.04734	-0.64672	0.962242
ENSG00000139714	MORN3	-0.04707	-1.7683	0.962454
ENSG00000131471	AOC3	0.04704	91.639	0.962481
ENSG00000129566	TEP1	0.047006	0.850819	0.962508
ENSG00000134072	CAMK1	-0.04675	13.1506	0.962712
ENSG00000188735	TMEM120B	0.046686	1.87968	0.962764
ENSG00000219481	NBPF1	-0.04653	26.7938	0.962891
ENSG00000157680	DGKI	0.046329	-17.7352	0.963048
ENSG00000144840	RABL3	0.046265	-5.12066	0.963099
ENSG00000030066	NUP160	0.046247	-3.37239	0.963113
ENSG00000179615	OR2AP1	0.046146	18.992	0.963194
ENSG00000177963	RIC8A	-0.04596	3.29575	0.963345
ENSG00000284730	TMDD1	0.045868	-2.88146	0.963415
ENSG00000149635	OCSTAMP	-0.04567	-0.4596	0.963575
ENSG00000164309	CMYA5	-0.04549	-0.47614	0.963715
ENSG00000126091	ST3GAL3	-0.04546	-1.375	0.963742
ENSG00000168517	HEXIM2	-0.04543	2.40436	0.963762
ENSG00000118402	ELOVL4	-0.04543	0.174771	0.963766
ENSG00000166881	NEMP1	-0.04532	-4.56793	0.963853
ENSG00000119559	C19orf25	-0.04526	11.0189	0.963903
ENSG00000022840	RNF10	0.045255	7.52307	0.963904
ENSG00000182400	TRAPPC6B	-0.04496	-0.60242	0.964138
ENSG00000233232	NPIPB7	0.044855	-4.35149	0.964223
ENSG00000177303	CASKIN2	-0.04481	-0.97213	0.964256
ENSG00000105374	NKG7	0.044774	1.85602	0.964288
ENSG00000107954	NEURL1	0.044362	8.40902	0.964616
ENSG00000170509	HSD17B13	0.044269	-2.37819	0.96469
ENSG00000179270	PCARE	0.044268	1.46044	0.964691
ENSG00000186468	RPS23	0.044266	4.94382	0.964692
ENSG00000113396	SLC27A6	0.04422	-0.34568	0.964729
ENSG00000185115	NSMCE3	-0.0442	2.62193	0.964746
ENSG00000110422	HIPK3	-0.04406	-13.2864	0.96486
ENSG00000138760	SCARB2	-0.04402	2.13342	0.96489
ENSG00000108515	ENO3	0.043962	-10.51	0.964935
ENSG00000204152	TIMM23B	-0.04393	10.4384	0.964964
ENSG00000119655	NPC2	0.043762	0.59536	0.965094
ENSG00000179388	EGR3	0.043651	-14.7485	0.965182
ENSG00000099991	CABIN1	-0.0436	-1.82503	0.965227
ENSG00000137392	CLPS	0.043571	-1.68839	0.965246
ENSG00000268533	ENSG00000268533	0.043534	-0.37276	0.965276
ENSG00000164535	DAGLB	-0.04351	-8.14961	0.965296
ENSG00000170946	DNAJC24	0.043492	1.54275	0.96531
ENSG00000205022	PABPN1L	-0.04344	-2.43882	0.96535
ENSG00000183780	SLC35F3	-0.04324	1.66203	0.965508
ENSG00000167037	SGSM1	-0.04319	1.81948	0.965553
ENSG00000047346	ATOSA	-0.04312	12.2239	0.965604
ENSG00000132821	VSTM2L	-0.04287	2.80865	0.965803
ENSG00000165383	LRRC18	0.042822	1.18907	0.965843
ENSG00000115641	FHL2	0.042809	0.278569	0.965854
ENSG00000102931	ARL2BP	0.042772	6.00582	0.965883
ENSG00000079393	DUSP13	0.042619	14.4532	0.966005
ENSG00000167378	IRGQ	-0.04249	9.8823	0.966104
ENSG00000170788	DYDC1	-0.04249	-0.27864	0.966108
ENSG00000176410	DNAJC30	0.042456	1.55342	0.966136
ENSG00000134769	DTNA	0.04243	1.68215	0.966156
ENSG00000215148	PRSS41	-0.04227	-0.36365	0.96628
ENSG00000160867	FGFR4	-0.04212	-1.97267	0.9664
ENSG00000143297	FCRL5	-0.04212	2.60564	0.966403
ENSG00000111203	ITFG2	-0.04205	-11.1542	0.966463
ENSG00000106460	TMEM106B	0.042014	-0.74279	0.966487
ENSG00000168748	CA7	-0.04193	-30.7904	0.966553
ENSG00000052344	PRSS8	-0.0419	-6.01605	0.966576
ENSG00000170175	CHRNB1	-0.04182	-2.8531	0.966644
ENSG00000107651	SEC23IP	0.041778	-1.47629	0.966676
ENSG00000175928	LRRN1	-0.04169	0.026591	0.966745
ENSG00000183067	IGSF5	-0.04165	-1.49617	0.96678
ENSG00000004660	CAMKK1	0.041503	-0.06461	0.966895
ENSG00000132478	UNK	0.041268	15.0131	0.967082
ENSG00000184845	DRD1	-0.04118	1.80809	0.967156
ENSG00000168412	MTNR1A	-0.04117	32.9342	0.967159
ENSG00000104529	EEF1D	0.041102	-2.23757	0.967215
ENSG00000109158	GABRA4	0.041087	-2.58836	0.967227
ENSG00000188372	ZP3	0.041036	2.54346	0.967268
ENSG00000009780	FAM76A	-0.04097	8.1224	0.967323
ENSG00000121904	CSMD2	-0.04083	-1.59614	0.967431
ENSG00000160447	PKN3	-0.0408	16.3313	0.967454
ENSG00000175455	CCDC14	0.040789	-1.79498	0.967464
ENSG00000040731	CDH10	0.04048	5.67771	0.96771
ENSG00000144339	TMEFF2	0.04024	-7.70245	0.967902
ENSG00000288644	ENSG00000288644	-0.04016	-1.35368	0.967968
ENSG00000113805	CNTN3	-0.03992	3.50599	0.96816
ENSG00000009413	REV3L	0.039833	6.07513	0.968226
ENSG00000188501	LCTL	-0.03972	0.819798	0.968315
ENSG00000109819	PPARGC1A	-0.03972	-1.15998	0.96832
ENSG00000197785	ATAD3A	-0.03949	-1.36734	0.9685
ENSG00000135324	MRAP2	-0.03944	-5.35999	0.968543
ENSG00000260428	SCX	-0.03928	8.24617	0.968664
ENSG00000106086	PLEKHA8	-0.03928	-0.64476	0.968671
ENSG00000046889	PREX2	0.039077	-0.05518	0.968829
ENSG00000164107	HAND2	0.038902	0.341641	0.968969
ENSG00000137094	DNAJB5	-0.0388	-5.16227	0.969047
ENSG00000009724	MASP2	-0.03869	-10.7602	0.96914
ENSG00000115163	CENPA	-0.03853	-5.21271	0.969262
ENSG00000112139	MDGA1	0.038388	1.88746	0.969378
ENSG00000162231	NXF1	0.038378	5.51989	0.969387
ENSG00000183077	AFMID	0.038372	4.37967	0.969391
ENSG00000083457	ITGAE	-0.03833	-3.85197	0.969424
ENSG00000137054	POLR1E	0.038328	4.01013	0.969426
ENSG00000197586	ENTPD6	-0.03829	-1.24041	0.969453
ENSG00000167615	LENG8	0.038247	-3.42505	0.969491
ENSG00000077463	SIRT6	0.038225	0.595234	0.969508
ENSG00000173418	NAA20	0.038207	-0.19716	0.969523
ENSG00000113520	IL4	0.037854	-0.18588	0.969804
ENSG00000111790	FGFR1OP2	-0.03783	-2.37206	0.969822
ENSG00000159348	CYB5R1	-0.03782	-6.31424	0.969828
ENSG00000101365	IDH3B	-0.03776	-0.66643	0.969876
ENSG00000175110	MRPS22	-0.03763	2.77702	0.969985
ENSG00000011566	MAP4K3	0.037587	1.07755	0.970017
ENSG00000170558	CDH2	-0.03748	0.717475	0.970101
ENSG00000136694	IL36A	-0.03743	-18.1629	0.97014
ENSG00000108559	NUP88	-0.03726	31.1316	0.970276
ENSG00000135457	TFCP2	-0.03724	2.11782	0.970296
ENSG00000102886	GDPD3	-0.0372	-1.75577	0.970323
ENSG00000291307	POLGARF	0.037145	17.5704	0.970369
ENSG00000136052	SLC41A2	0.037085	2.10128	0.970417
ENSG00000172489	OR5T3	0.036931	1.4159	0.97054
ENSG00000130921	MTRFR	-0.03688	8.15979	0.970584
ENSG00000167555	ZNF528	0.036816	0.42128	0.970632
ENSG00000163634	THOC7	0.0368	-0.63315	0.970645
ENSG00000171444	MCC	0.036563	2.35421	0.970833
ENSG00000143452	HORMAD1	-0.03653	-1.26703	0.970862
ENSG00000151079	KCNA6	0.036477	-0.03229	0.970902
ENSG00000004455	AK2	0.036444	-20.2226	0.970928
ENSG00000163029	SMC6	-0.03643	5.58393	0.970936
ENSG00000137860	SLC28A2	-0.03636	1.01794	0.970992
ENSG00000206073	SERPINB4	-0.03628	2.34569	0.971057
ENSG00000145861	C1QTNF2	0.03617	2.32154	0.971147
ENSG00000157884	CIB4	-0.03607	-4.34621	0.971229
ENSG00000166803	PCLAF	0.035955	-2.43569	0.971318
ENSG00000164073	MFSD8	0.035799	13.2892	0.971442
ENSG00000167702	KIFC2	0.035615	40.4671	0.971589
ENSG00000106479	ZNF862	-0.0356	-2.46345	0.971602
ENSG00000188313	PLSCR1	-0.0356	0.468067	0.971603
ENSG00000181761	OR8H3	0.035532	-1.79332	0.971655
ENSG00000135899	SP110	0.035516	0.376553	0.971668
ENSG00000101144	BMP7	0.035412	7.46723	0.971751
ENSG00000183576	SETD3	0.035357	2.5346	0.971795
ENSG00000204479	PRAMEF17	-0.03526	112.153	0.971872
ENSG00000154645	CHODL	0.035206	0.203081	0.971915
ENSG00000054356	PTPRN	-0.0352	-5.16416	0.971918
ENSG00000138617	PARP16	0.035157	2.68988	0.971954
ENSG00000198700	IPO9	-0.03448	0.465325	0.972496
ENSG00000133980	VRTN	-0.03438	-8.45044	0.972573
ENSG00000198818	SFT2D1	-0.03433	0.938041	0.972612
ENSG00000197933	ZNF823	0.034277	-1.05567	0.972656
ENSG00000151693	ASAP2	0.034201	-8.56038	0.972717
ENSG00000164645	TEX47	-0.03414	8.83766	0.972766
ENSG00000237172	B3GNT9	0.033861	6.39344	0.972988
ENSG00000164684	ZNF704	-0.0338	1.97826	0.97304
ENSG00000214654	B3GALT9	0.033781	-0.50319	0.973052
ENSG00000024862	CCDC28A	-0.03377	-5.77547	0.973059
ENSG00000213088	ACKR1	0.033677	-0.19336	0.973135
ENSG00000125968	ID1	-0.03353	0.157455	0.973249
ENSG00000168591	TMUB2	0.033531	15.6367	0.973251
ENSG00000105205	CLC	0.033452	0.264975	0.973314
ENSG00000142634	EFHD2	0.033438	-2.77505	0.973325
ENSG00000111981	ULBP1	-0.03335	-5.32304	0.973394
ENSG00000115816	CEBPZ	-0.03295	0.110207	0.973718
ENSG00000124089	MC3R	0.032734	-0.36141	0.973886
ENSG00000145321	GC	-0.03258	5.49263	0.974013
ENSG00000254901	BORCS8	-0.03224	3.77957	0.974285
ENSG00000147316	MCPH1	-0.0322	0.111475	0.974315
ENSG00000112699	GMDS	-0.03217	-0.96898	0.974339
ENSG00000170846	ENSG00000170846	0.032155	1.61736	0.974348
ENSG00000143554	SLC27A3	-0.03209	-1.29653	0.974403
ENSG00000119535	CSF3R	-0.03185	2.0757	0.974594
ENSG00000182795	C1orf116	-0.03184	-26.0697	0.9746
ENSG00000173894	CBX2	-0.0318	-4.80855	0.974635
ENSG00000101695	RNF125	-0.03179	-6.68124	0.97464
ENSG00000175581	MRPL48	-0.03174	-0.25617	0.974676
ENSG00000268799	H3Y2	-0.03173	8.80552	0.974684
ENSG00000169418	NPR1	-0.0317	6.50563	0.974715
ENSG00000146530	VWDE	0.031599	0.595249	0.974792
ENSG00000134160	TRPM1	-0.03157	0.178441	0.974814
ENSG00000183665	TRMT12	-0.03123	-0.0262	0.975082
ENSG00000164161	HHIP	0.031213	0.435809	0.9751
ENSG00000150779	TIMM8B	-0.0311	12.2265	0.975192
ENSG00000015676	NUDCD3	-0.03104	-3.71581	0.975234
ENSG00000163898	LIPH	0.03104	0.305824	0.975238
ENSG00000130202	NECTIN2	-0.03098	-0.14758	0.975289
ENSG00000125977	EIF2S2	-0.03096	9.86527	0.975302
ENSG00000164744	SUN3	0.030751	11.4334	0.975468
ENSG00000169926	KLF13	-0.03047	2.51503	0.975694
ENSG00000179603	GRM8	0.030464	2.55095	0.975697
ENSG00000114738	MAPKAPK3	0.030356	-3.06724	0.975783
ENSG00000163635	ATXN7	0.030289	-5.54118	0.975837
ENSG00000076248	UNG	-0.03029	0.006729	0.975839
ENSG00000140955	ADAD2	0.030284	3.51658	0.97584
ENSG00000172457	OR9G4	-0.03011	-12.9532	0.975975
ENSG00000146192	FGD2	0.030054	0.60661	0.976024
ENSG00000111737	RAB35	0.029853	-1.42042	0.976184
ENSG00000244067	GSTA2	-0.02979	-20.79	0.976234
ENSG00000115758	ODC1	-0.02978	-3.48589	0.976239
ENSG00000105698	USF2	0.029731	-0.15762	0.976282
ENSG00000115616	SLC9A2	-0.02966	1.6721	0.976339
ENSG00000112541	PDE10A	0.029606	0.878083	0.976381
ENSG00000185966	LCE3E	0.029603	23.8206	0.976384
ENSG00000198398	TMEM207	-0.02939	-2.54596	0.976552
ENSG00000173641	HSPB7	0.029386	0.124064	0.976557
ENSG00000120656	TAF12	0.029331	47.9342	0.9766
ENSG00000196511	TPK1	-0.02933	-0.83375	0.976601
ENSG00000130304	SLC27A1	-0.0293	0.227236	0.976628
ENSG00000217930	PAM16	-0.02929	-2.1539	0.97663
ENSG00000135097	MSI1	0.029248	-0.33463	0.976667
ENSG00000219073	CELA3B	0.02923	17.0875	0.976681
ENSG00000112276	BVES	0.029205	-7.43101	0.976701
ENSG00000198211	ENSG00000198211	-0.02919	-1.79062	0.976712
ENSG00000189058	APOD	-0.02915	-3.08303	0.976744
ENSG00000154727	GABPA	0.029134	8.83016	0.976758
ENSG00000259332	ST20-MTHFS	0.028824	2.48848	0.977005
ENSG00000148335	NTMT1	-0.02882	-1.31286	0.977006
ENSG00000284976	ENSG00000284976	-0.02834	-0.11343	0.97739
ENSG00000214360	EFCAB9	-0.0283	-0.02368	0.97742
ENSG00000196098	OR5K4	0.028293	20.5432	0.977428
ENSG00000164122	ASB5	0.028263	-14.0591	0.977452
ENSG00000112559	MDFI	-0.02825	-0.55109	0.977461
ENSG00000244482	LILRA6	0.028169	3.96235	0.977527
ENSG00000136273	HUS1	0.028169	1.51238	0.977528
ENSG00000213424	KRT222	-0.02801	-2.75673	0.977655
ENSG00000141837	CACNA1A	-0.02796	2.44346	0.977695
ENSG00000267318	ENSG00000267318	0.027856	2.76755	0.977777
ENSG00000165898	ISCA2	0.027793	0.137499	0.977827
ENSG00000179913	B3GNT3	0.027673	0.158137	0.977923
ENSG00000033800	PIAS1	-0.02758	20.7701	0.977998
ENSG00000289051	ENSG00000289051	0.027464	15.1856	0.97809
ENSG00000131373	HACL1	-0.02742	3.31778	0.978126
ENSG00000189001	SBSN	0.027213	0.382906	0.97829
ENSG00000251012	ENSG00000251012	-0.02714	0.57713	0.97835
ENSG00000198488	B3GNT6	0.027081	15.4518	0.978395
ENSG00000143578	CREB3L4	0.027033	9.54024	0.978433
ENSG00000214944	ARHGEF28	0.026961	-0.27087	0.978491
ENSG00000152484	USP12	0.026911	2.0289	0.978531
ENSG00000137944	KYAT3	0.026812	1.79006	0.97861
ENSG00000120254	MTHFD1L	-0.02661	0.774606	0.978768
ENSG00000203805	PLPP4	0.026565	-0.07842	0.978806
ENSG00000205078	SYCE1L	0.026524	3.16728	0.978839
ENSG00000186642	PDE2A	0.026488	3.94481	0.978868
ENSG00000108510	MED13	0.026446	-27.3741	0.978901
ENSG00000169122	FAM110B	-0.02606	-12.5353	0.979211
ENSG00000244094	SPRR2F	0.025988	8.65567	0.979267
ENSG00000106128	GHRHR	-0.02568	-15.8928	0.979511
ENSG00000172201	ID4	-0.02562	-0.10493	0.979561
ENSG00000106635	BCL7B	-0.0255	-19.9073	0.979653
ENSG00000198056	PRIM1	0.025485	2.70253	0.979668
ENSG00000112706	IMPG1	-0.02548	-34.9686	0.979674
ENSG00000204843	DCTN1	-0.02544	-3.85109	0.979707
ENSG00000241595	KRTAP9-4	-0.02535	-22.0921	0.979772
ENSG00000183044	ABAT	0.025247	-0.33241	0.979858
ENSG00000142945	KIF2C	-0.0252	-1.34028	0.979894
ENSG00000148300	REXO4	0.025109	1.08427	0.979968
ENSG00000028203	VEZT	-0.02508	-0.8991	0.979991
ENSG00000185681	MORN5	-0.02487	1.57211	0.98016
ENSG00000291303	ENSG00000291303	-0.02486	3.50218	0.980163
ENSG00000167165	UGT1A6	-0.02482	1.70637	0.980196
ENSG00000122136	OBP2A	-0.02476	-65.6193	0.980249
ENSG00000203972	GLYATL3	-0.02473	-4.09989	0.980267
ENSG00000114654	EFCC1	-0.02468	0.782605	0.980306
ENSG00000109132	PHOX2B	-0.02464	0.357945	0.98034
ENSG00000091972	CD200	-0.02459	2.82943	0.980382
ENSG00000144820	ADGRG7	-0.02458	0.191594	0.980388
ENSG00000261873	SMIM36	-0.02444	-0.48284	0.980501
ENSG00000105676	ARMC6	0.024342	3.73681	0.98058
ENSG00000164610	RP9	0.024192	-16.837	0.9807
ENSG00000089012	SIRPG	-0.02409	-1.10251	0.980777
ENSG00000091436	MAP3K20	-0.02404	-0.19766	0.980821
ENSG00000074356	NCBP3	0.023906	12.9534	0.980928
ENSG00000145526	CDH18	-0.02382	11.7819	0.980995
ENSG00000036448	MYOM2	-0.02349	2.4893	0.981261
ENSG00000269095	ENSG00000269095	-0.02347	-0.58728	0.981277
ENSG00000175197	DDIT3	-0.02325	19.1857	0.981453
ENSG00000157613	CREB3L1	-0.02322	6.93542	0.981476
ENSG00000148832	PAOX	-0.02317	0.622534	0.981518
ENSG00000185477	GPRIN3	-0.02313	2.6539	0.981543
ENSG00000153936	HS2ST1	-0.02299	-8.11761	0.981659
ENSG00000227051	C14orf132	0.022958	-3.42161	0.981684
ENSG00000159363	ATP13A2	-0.02291	0.246836	0.98172
ENSG00000216921	FAM240C	-0.0229	-7.40225	0.981729
ENSG00000185344	ATP6V0A2	0.022768	2.3473	0.981836
ENSG00000135392	DNAJC14	-0.02269	1.7619	0.981897
ENSG00000108381	ASPA	0.022593	2.08026	0.981975
ENSG00000060982	BCAT1	-0.0224	0.064408	0.982128
ENSG00000185774	KCNIP4	0.022339	1.87172	0.982177
ENSG00000177666	PNPLA2	0.022075	0.339351	0.982388
ENSG00000153443	UBALD1	0.022025	2.97894	0.982428
ENSG00000134086	VHL	0.022016	-0.16762	0.982435
ENSG00000172531	PPP1CA	0.021902	-4.39068	0.982526
ENSG00000189052	CGB5	0.021742	24.0596	0.982654
ENSG00000005339	CREBBP	0.021718	-1.4002	0.982673
ENSG00000169255	B3GALNT1	0.021696	1.16188	0.98269
ENSG00000185013	NT5C1B	0.021599	11.8772	0.982768
ENSG00000141933	TPGS1	0.0214	8.6323	0.982926
ENSG00000137033	IL33	0.021333	3.87916	0.98298
ENSG00000139971	ARMH4	0.02128	0.033274	0.983022
ENSG00000168348	INSM2	-0.02126	4.81977	0.98304
ENSG00000175073	VCPIP1	-0.02119	-2.25627	0.983094
ENSG00000155621	C9orf85	-0.02106	-1.48624	0.983197
ENSG00000122025	FLT3	-0.02089	-1.31344	0.983331
ENSG00000186081	KRT5	-0.02076	-5.70298	0.983439
ENSG00000138587	MNS1	0.020751	0.226653	0.983444
ENSG00000197062	ZSCAN26	-0.02057	-3.20084	0.983588
ENSG00000103742	IGDCC4	0.020565	-45.3542	0.983593
ENSG00000137504	CREBZF	0.020554	-22.0203	0.983602
ENSG00000143614	GATAD2B	-0.02042	-1.58363	0.983705
ENSG00000176915	ANKLE2	0.020399	0.631558	0.983725
ENSG00000166167	BTRC	0.020362	-0.59829	0.983754
ENSG00000182348	ZNF804B	0.020359	1.6731	0.983757
ENSG00000213213	CCDC183	-0.02019	-0.3631	0.98389
ENSG00000130487	KLHDC7B	0.020076	0.464821	0.983982
ENSG00000182700	IGIP	0.019952	-29.7883	0.984082
ENSG00000131236	CAP1	0.019936	7.79348	0.984094
ENSG00000186272	ZNF17	0.019903	3.30293	0.984121
ENSG00000204311	PJVK	-0.0197	-6.29262	0.984283
ENSG00000066735	KIF26A	0.019687	1.23691	0.984293
ENSG00000213996	TM6SF2	-0.01968	-5.42418	0.984299
ENSG00000083097	DOP1A	-0.01965	2.2244	0.984326
ENSG00000244537	KRTAP4-2	0.019644	-53.4993	0.984327
ENSG00000186648	CARMIL3	-0.01963	0.173959	0.984336
ENSG00000196748	CLPSL2	-0.01963	0.344914	0.984337
ENSG00000148450	MSRB2	0.019622	-1.21781	0.984345
ENSG00000162711	NLRP3	-0.01962	-0.31317	0.984346
ENSG00000005486	RHBDD2	0.019545	-3.36328	0.984406
ENSG00000164024	METAP1	-0.01945	-13.7586	0.984485
ENSG00000133195	SLC39A11	-0.01943	-5.13943	0.9845
ENSG00000226490	C8orf90	-0.01934	34.8042	0.984567
ENSG00000108469	RECQL5	-0.01931	-4.3225	0.984594
ENSG00000196776	CD47	-0.01923	0.1061	0.984657
ENSG00000172519	OR10H5	-0.01923	-20.2832	0.984661
ENSG00000116990	MYCL	0.019042	-7.64437	0.984807
ENSG00000140743	CDR2	-0.01897	0.651712	0.984868
ENSG00000171174	RBKS	0.018948	1.68239	0.984883
ENSG00000205089	CCNI2	-0.01893	27.6788	0.984895
ENSG00000182652	OR4Q3	0.018906	-144.116	0.984916
ENSG00000174038	C9orf131	0.018882	0.139994	0.984935
ENSG00000198033	TUBA3C	-0.01835	-0.00965	0.985362
ENSG00000253148	RGS21	-0.01826	8.6071	0.98543
ENSG00000213246	SUPT4H1	0.0182	-1.05013	0.985479
ENSG00000137210	TMEM14B	0.018188	2.29121	0.985489
ENSG00000176402	GJC3	0.018168	-0.97299	0.985504
ENSG00000151322	NPAS3	0.018109	-2.39052	0.985552
ENSG00000196139	AKR1C3	-0.0181	-0.22671	0.985559
ENSG00000272804	KRTAP10-7	-0.01801	29.9662	0.985634
ENSG00000101457	DNTTIP1	0.017967	0.103881	0.985665
ENSG00000145384	FABP2	-0.01792	-2.25941	0.985702
ENSG00000169495	HTRA4	-0.0178	-1.16579	0.985802
ENSG00000179626	OR6C4	0.017771	1.10555	0.985822
ENSG00000164946	FREM1	0.017311	-6.14742	0.986189
ENSG00000152463	OLAH	-0.01727	-0.92076	0.98622
ENSG00000136108	CKAP2	-0.01721	4.04592	0.986269
ENSG00000144749	LRIG1	0.017004	4.05895	0.986433
ENSG00000137869	CYP19A1	-0.01698	-4.06841	0.986454
ENSG00000204070	SYS1	-0.01692	-2.30235	0.986502
ENSG00000108960	MMD	0.016577	1.53292	0.986774
ENSG00000197745	SCGB1D4	0.016556	0.672756	0.986791
ENSG00000164089	ETNPPL	-0.01652	10.0049	0.986819
ENSG00000136854	STXBP1	0.016457	2.40269	0.98687
ENSG00000113430	IRX4	0.016098	4.2347	0.987156
ENSG00000183751	TBL3	-0.01597	-1.61567	0.987255
ENSG00000089876	DHX32	0.015864	1.94938	0.987343
ENSG00000125656	CLPP	0.015824	0.795563	0.987375
ENSG00000111732	AICDA	0.01569	4.67662	0.987482
ENSG00000126861	OMG	-0.01564	12.2458	0.987523
ENSG00000172159	FRMD3	0.015593	0.459983	0.987559
ENSG00000170323	FABP4	-0.01552	-5.12862	0.987617
ENSG00000240891	PLCXD2	-0.01549	-5.39196	0.987641
ENSG00000078098	FAP	0.015184	-127.245	0.987885
ENSG00000114554	PLXNA1	-0.01511	2.70323	0.987941
ENSG00000125878	TCF15	-0.01506	-1.94093	0.987988
ENSG00000118518	RNF146	0.015031	3.37637	0.988007
ENSG00000132406	TMEM128	0.014982	0.902988	0.988047
ENSG00000110318	CEP126	-0.01498	-4.31975	0.988052
ENSG00000273079	GRIN2B	0.014914	-2.23886	0.988101
ENSG00000104154	SLC30A4	0.014876	21.1591	0.988131
ENSG00000179695	OR6C2	0.014857	-1.91008	0.988146
ENSG00000145192	AHSG	0.014849	1.40282	0.988153
ENSG00000111799	COL12A1	-0.01482	-6.35655	0.988176
ENSG00000101199	ARFGAP1	-0.01481	8.16142	0.988184
ENSG00000167768	KRT1	0.014784	-0.48595	0.988205
ENSG00000142449	FBN3	0.01473	2.49046	0.988247
ENSG00000075886	TUBA3D	0.014364	0.211042	0.988539
ENSG00000197635	DPP4	-0.01426	0.628699	0.988625
ENSG00000138030	KHK	-0.01419	-0.9378	0.988678
ENSG00000250741	NT5C1B-RDH14	-0.01408	15.9038	0.988764
ENSG00000251493	FOXD1	0.014059	-8.46984	0.988783
ENSG00000279761	OR5D13	0.014046	-3.63099	0.988793
ENSG00000170486	KRT72	0.013827	2.00035	0.988968
ENSG00000234719	NPIPB2	0.013782	-46.9522	0.989004
ENSG00000150477	KIAA1328	0.013765	-1.67838	0.989018
ENSG00000187871	GFRAL	-0.01361	-4.08564	0.989145
ENSG00000104936	DMPK	0.013587	0.876366	0.989159
ENSG00000182050	MGAT4C	0.013567	-0.50786	0.989175
ENSG00000116016	EPAS1	-0.01351	-3.96598	0.989221
ENSG00000100258	LMF2	0.013481	-3.30894	0.989244
ENSG00000134755	DSC2	0.013432	-2.56622	0.989283
ENSG00000033122	LRRC7	-0.01342	-1.02219	0.98929
ENSG00000140853	NLRC5	-0.0134	2.7063	0.989306
ENSG00000176731	RBIS	0.013365	15.1537	0.989336
ENSG00000168062	BATF2	0.013319	2.97311	0.989373
ENSG00000075391	RASAL2	0.013182	-0.79178	0.989483
ENSG00000129353	SLC44A2	0.013058	-0.48491	0.989581
ENSG00000167281	RBFOX3	-0.01304	8.81778	0.989594
ENSG00000185924	RTN4RL1	0.012971	-1.02984	0.989651
ENSG00000174109	UQCC4	-0.01295	7.38744	0.989665
ENSG00000080618	CPB2	0.01288	0.001225	0.989723
ENSG00000143515	ATP8B2	0.01272	0.301157	0.989851
ENSG00000137055	PLAA	-0.0127	-1.09882	0.989871
ENSG00000213578	CPLX3	-0.01268	2.80359	0.989881
ENSG00000148343	MIGA2	-0.01268	-0.76539	0.989887
ENSG00000185888	PRSS38	-0.01263	9.94703	0.989924
ENSG00000172086	KRCC1	0.01239	-0.47625	0.990114
ENSG00000101282	RSPO4	-0.01238	-1.8968	0.990126
ENSG00000169885	CALML6	-0.01231	-5.51548	0.990182
ENSG00000134765	DSC1	-0.01228	-0.1201	0.9902
ENSG00000075188	NUP37	0.012272	4.68017	0.990209
ENSG00000145536	ADAMTS16	0.012089	0.253458	0.990355
ENSG00000138107	ACTR1A	-0.01207	-1.82816	0.990368
ENSG00000109881	CCDC34	0.012049	-0.61233	0.990387
ENSG00000273611	ZNHIT3	-0.01202	-1.77726	0.990409
ENSG00000285976	ENSG00000285976	-0.01197	1.61966	0.990447
ENSG00000134463	ECHDC3	0.0117	-0.50119	0.990665
ENSG00000175066	GK5	0.011695	-3.23386	0.990669
ENSG00000126368	NR1D1	0.011586	-0.21264	0.990756
ENSG00000124789	NUP153	0.011507	-0.79604	0.990819
ENSG00000180537	RNF182	0.011272	-1.88384	0.991006
ENSG00000104915	STX10	0.011226	17.0882	0.991043
ENSG00000180628	PCGF5	0.011143	-18.3648	0.991109
ENSG00000105341	DMAC2	-0.01108	-8.03566	0.991159
ENSG00000157119	KLHL40	-0.01082	-1.10033	0.991366
ENSG00000173930	SLCO4C1	-0.01074	-0.09239	0.991434
ENSG00000173366	ENSG00000173366	-0.01059	1.05698	0.991551
ENSG00000122386	ZNF205	-0.01053	-6.71112	0.991595
ENSG00000206418	RAB12	0.010341	-0.98086	0.991749
ENSG00000187815	ZFP69	0.010228	-1.7802	0.991839
ENSG00000065618	COL17A1	-0.00997	-1.62748	0.992049
ENSG00000176723	ZNF843	-0.00993	1.31412	0.992077
ENSG00000144711	IQSEC1	-0.00991	0.973613	0.992093
ENSG00000061273	HDAC7	0.009863	0.926626	0.99213
ENSG00000283536	ENSG00000283536	0.009669	0.199995	0.992285
ENSG00000086062	B4GALT1	0.009647	0.693629	0.992303
ENSG00000186812	ZNF397	0.00961	-1.66719	0.992332
ENSG00000153291	SLC25A27	-0.00957	-13.4001	0.992362
ENSG00000240871	KRTAP4-7	0.00955	-253.908	0.99238
ENSG00000170190	SLC16A5	-0.00948	1.52013	0.992437
ENSG00000258659	TRIM34	-0.00937	0.846261	0.992522
ENSG00000067704	IARS2	-0.00934	1.72863	0.992548
ENSG00000116922	C1orf109	-0.00933	-6.96932	0.992557
ENSG00000133794	BMAL1	0.009259	0.443605	0.992612
ENSG00000170458	CD14	-0.00901	-5.3812	0.992808
ENSG00000144227	NXPH2	0.008987	-16.3415	0.992829
ENSG00000013016	EHD3	-0.00886	-0.2057	0.992931
ENSG00000108417	KRT37	-0.00879	15.2472	0.992988
ENSG00000163960	UBXN7	0.008699	-4.15434	0.993059
ENSG00000142444	TIMM29	-0.00868	24.2056	0.993074
ENSG00000196757	ZNF700	-0.00867	4.72443	0.993084
ENSG00000175315	CST6	0.008574	4.24511	0.993159
ENSG00000172461	FUT9	-0.00856	2.78632	0.993169
ENSG00000005961	ITGA2B	0.008505	0.535283	0.993214
ENSG00000137802	MAPKBP1	0.008473	0.106133	0.99324
ENSG00000270170	NCBP2AS2	0.008424	-1.49334	0.993279
ENSG00000172840	PDP2	-0.00837	0.942141	0.993321
ENSG00000132694	ARHGEF11	0.008357	6.13845	0.993332
ENSG00000084733	RAB10	-0.0082	-3.39653	0.99346
ENSG00000181827	RFX7	-0.00818	2.35697	0.993476
ENSG00000180096	SEPTIN1	-0.00806	21.6566	0.993566
ENSG00000110243	APOA5	-0.00798	-11.3235	0.993633
ENSG00000180044	C3orf80	0.007922	0.722996	0.99368
ENSG00000139233	LLPH	0.007786	-0.24851	0.993787
ENSG00000288529	ENSG00000288529	0.007735	1.52598	0.993829
ENSG00000148090	AUH	0.007564	-0.10339	0.993965
ENSG00000136940	PDCL	-0.00738	-10.7095	0.994108
ENSG00000164109	MAD2L1	0.007293	-1.36149	0.994181
ENSG00000159212	CLIC6	-0.00729	-0.33247	0.994184
ENSG00000124812	CRISP1	0.007243	1.84427	0.994221
ENSG00000177465	ACOT4	0.007217	0.505145	0.994242
ENSG00000154556	SORBS2	0.007195	0.439209	0.994259
ENSG00000086696	HSD17B2	-0.00718	32.7761	0.994275
ENSG00000128591	FLNC	-0.00703	-0.31926	0.994394
ENSG00000135917	SLC19A3	-0.00699	0.214434	0.994422
ENSG00000144713	RPL32	-0.00689	-0.60899	0.994506
ENSG00000213231	TCL1B	-0.00679	4.21474	0.994585
ENSG00000100342	APOL1	0.006692	-2.02324	0.994661
ENSG00000262628	OR1D5	-0.00657	12.9218	0.994758
ENSG00000134940	ACRV1	0.006566	-0.26685	0.994761
ENSG00000171224	FAM241B	0.006566	0.531653	0.994761
ENSG00000101194	SLC17A9	-0.00646	-1.58891	0.994842
ENSG00000115561	CHMP3	0.006382	3.98486	0.994908
ENSG00000215114	UBXN2B	-0.00628	-0.13083	0.994989
ENSG00000188100	FAM25A	-0.00608	-6.4139	0.995151
ENSG00000102898	NUTF2	-0.0058	0.744554	0.995376
ENSG00000005700	IBTK	0.005739	0.157874	0.995421
ENSG00000222018	C21orf140	0.005647	-25.322	0.995494
ENSG00000062650	WAPL	-0.00547	1.40808	0.995633
ENSG00000009765	IYD	0.00532	4.71725	0.995756
ENSG00000115756	HPCAL1	-0.00526	-0.81314	0.995803
ENSG00000162367	TAL1	-0.00515	-2.01788	0.995889
ENSG00000008256	CYTH3	-0.00509	-5.6875	0.995936
ENSG00000120235	IFNA6	0.005084	13.9667	0.995944
ENSG00000117620	SLC35A3	0.005072	9.56341	0.995953
ENSG00000170340	B3GNT2	0.005017	1.51695	0.995997
ENSG00000003436	TFPI	0.004942	0.124131	0.996056
ENSG00000032389	EIPR1	0.004733	-10.387	0.996223
ENSG00000198382	UVRAG	-0.00464	-0.39147	0.996298
ENSG00000074590	NUAK1	0.004591	2.17999	0.996337
ENSG00000140941	MAP1LC3B	-0.00448	0.940415	0.996424
ENSG00000283654	CIROP	-0.00445	-2.76813	0.996451
ENSG00000250366	TUNAR	0.004369	-0.81427	0.996514
ENSG00000105355	PLIN3	-0.00431	-1.28933	0.99656
ENSG00000160746	ANO10	0.004304	11.4176	0.996566
ENSG00000187630	DHRS4L2	0.004154	0.106984	0.996686
ENSG00000121057	AKAP1	-0.00408	-0.01154	0.996745
ENSG00000079931	MOXD1	0.00399	-0.33429	0.996816
ENSG00000125651	GTF2F1	0.003925	2.21866	0.996868
ENSG00000164978	NUDT2	0.003728	1.04538	0.997025
ENSG00000100664	EIF5	0.003712	1.37238	0.997038
ENSG00000146926	ASB10	0.003621	12.5012	0.997111
ENSG00000180767	CHST13	-0.00361	0.247065	0.997121
ENSG00000183287	CCBE1	0.003386	0.324435	0.997299
ENSG00000229894	GK3	0.003318	2.04165	0.997352
ENSG00000106565	TMEM176B	-0.00324	-0.04393	0.997417
ENSG00000174485	DENND4A	-0.00314	-30.996	0.997497
ENSG00000145757	SPATA9	0.003087	-0.82886	0.997537
ENSG00000108950	FAM20A	-0.00299	0.56242	0.997615
ENSG00000151247	EIF4E	-0.00299	-0.44522	0.997616
ENSG00000186340	THBS2	-0.00298	6.30688	0.997619
ENSG00000142973	CYP4B1	-0.00294	-12.852	0.997652
ENSG00000121897	LIAS	0.002927	-15.0702	0.997665
ENSG00000085377	PREP	0.002829	-1.39107	0.997743
ENSG00000159111	MRPL10	-0.00278	-1.4974	0.997784
ENSG00000185615	PDIA2	-0.00274	2.90528	0.99781
ENSG00000152670	DDX4	-0.00273	-7.99262	0.997821
ENSG00000284234	TAF11L5	0.002666	80.8316	0.997873
ENSG00000180083	WFDC11	-0.0026	-4.33979	0.997923
ENSG00000184305	CCSER1	-0.00259	-1.57196	0.997935
ENSG00000128311	TST	-0.00243	-0.37284	0.998062
ENSG00000120645	IQSEC3	0.002423	-10.5146	0.998066
ENSG00000151475	SLC25A31	-0.00229	-28.3983	0.998171
ENSG00000108854	SMURF2	0.002283	-0.21116	0.998178
ENSG00000087494	PTHLH	0.00188	4.1171	0.9985
ENSG00000132382	MYBBP1A	0.001717	1.10703	0.99863
ENSG00000105880	DLX5	-0.00142	-44.2264	0.998869
ENSG00000117640	MTFR1L	-0.00131	-0.8379	0.998956
ENSG00000008952	SEC62	-0.00128	3.45887	0.998982
ENSG00000065809	FAM107B	0.001169	1.09147	0.999067
ENSG00000188991	SLC15A5	-0.00114	86.3809	0.999087
ENSG00000003509	NDUFAF7	0.000775	-0.08333	0.999382
ENSG00000203780	FANK1	-0.00066	1.97763	0.999472
ENSG00000158769	F11R	0.000582	-4.32302	0.999536
ENSG00000105364	MRPL4	-0.00052	-0.31785	0.999589
ENSG00000049246	PER3	0.000406	-0.29604	0.999676
ENSG00000163539	CLASP2	0.000385	0.697462	0.999693
ENSG00000169031	COL4A3	-0.00032	0.015566	0.999743
ENSG00000089063	TMEM230	-0.00028	0.143094	0.99978
ENSG00000173482	PTPRM	0.00019	-0.79565	0.999849
ENSG00000214402	LCNL1	######	-3.54869	0.999957
ENSG00000288920	RPSA2	1.3e-05	4.17333	0.99999
ENSG00000150687	PRSS23	######	1.42329	0.999996
ENSG00000143013	LMO4	3.25e-06	-0.47066	0.999997

### Sheet: tab31_innateLymphoid
gene	gene_name	zscore	effect_size	pvalue
ENSG00000213719	CLIC1	-20.3183	-378.774	8.86e-92
ENSG00000198502	HLA-DRB5	-16.7856	-224.5	3.11e-63
ENSG00000241404	EGFL8	16.1287	719.336	1.6e-58
ENSG00000213722	DDAH2	-15.7594	-80.1009	5.92e-56
ENSG00000204296	TSBP1	15.4181	1498.09	1.24e-53
ENSG00000204542	C6orf15	14.7822	550.408	1.91e-49
ENSG00000204386	NEU1	13.8111	867.182	2.18e-43
ENSG00000166278	C2	13.4724	1021.02	2.28e-41
ENSG00000196230	TUBB	-12.9424	-358.964	2.59e-38
ENSG00000204525	HLA-C	-12.8835	-316.647	5.57e-38
ENSG00000228789	HCG22	-12.6213	-379.154	1.61e-36
ENSG00000232629	HLA-DQB2	12.5771	231.687	2.82e-36
ENSG00000204421	LY6G6C	-12.4869	-779.325	8.8e-36
ENSG00000185130	H2BC13	-12.4478	-439.663	1.44e-35
ENSG00000196747	H2AC13	-12.4066	-420.13	2.41e-35
ENSG00000204314	PRRT1	12.371	190.779	3.75e-35
ENSG00000196735	HLA-DQA1	-12.2493	-4.52898	1.7e-34
ENSG00000168477	TNXB	-12.0564	-211.979	1.79e-33
ENSG00000204463	BAG6	-11.5584	-460.573	6.7e-31
ENSG00000137404	NRM	-11.5409	-139.095	8.2e-31
ENSG00000137312	FLOT1	11.2672	354.985	1.91e-29
ENSG00000204305	AGER	-11.1767	-163.312	5.3e-29
ENSG00000276903	H2AC16	10.4392	123.951	1.64e-25
ENSG00000204498	NFKBIL1	10.2535	118.652	1.14e-24
ENSG00000185947	ZNF267	-10.1828	-1795.59	2.37e-24
ENSG00000213760	ATP6V1G2	9.63475	50.7447	5.7e-22
ENSG00000206503	HLA-A	9.60146	82.3578	7.88e-22
ENSG00000226979	LTA	-9.29083	-98.5283	1.53e-20
ENSG00000204290	BTNL2	9.26518	1073.76	1.95e-20
ENSG00000204536	CCHCR1	9.26293	80.5133	1.99e-20
ENSG00000128604	IRF5	8.92569	75.1695	4.43e-19
ENSG00000278828	H3C10	-8.62922	-198.639	6.18e-18
ENSG00000204544	MUC21	8.52348	1012.02	1.55e-17
ENSG00000186470	BTN3A2	-8.46167	-37.4627	2.64e-17
ENSG00000204344	STK19	8.45509	418.042	2.79e-17
ENSG00000204424	LY6G6F	-8.38897	-851.327	4.9e-17
ENSG00000278637	H4C1	8.28795	97.0033	1.15e-16
ENSG00000278677	H2AC17	-8.227	-408.164	1.92e-16
ENSG00000221988	PPT2	8.14373	90.8962	3.83e-16
ENSG00000204256	BRD2	8.12214	130.069	4.58e-16
ENSG00000248167	TRIM39-RPP21	-7.65487	-422.973	1.94e-14
ENSG00000250641	LY6G6F-LY6G6D	-7.61822	-470.474	2.57e-14
ENSG00000204257	HLA-DMA	-7.61441	-237.032	2.65e-14
ENSG00000183246	RIMBP3C	-7.55041	-525.723	4.34e-14
ENSG00000242574	HLA-DMB	-7.53174	-139.962	5.01e-14
ENSG00000185651	UBE2L3	-7.49649	-270.824	6.55e-14
ENSG00000161179	YDJC	7.44868	203.544	9.43e-14
ENSG00000197153	H3C12	-7.37359	-169.812	1.66e-13
ENSG00000204427	ABHD16A	-7.24949	-261.535	4.18e-13
ENSG00000204472	AIF1	7.22323	71.4811	5.08e-13
ENSG00000204681	GABBR1	7.18808	69.9423	6.57e-13
ENSG00000204420	MPIG6B	-7.1836	-158.2	6.79e-13
ENSG00000116698	SMG7	-6.86337	-290.046	6.73e-12
ENSG00000187626	ZKSCAN4	6.79431	115.901	1.09e-11
ENSG00000237988	OR2I1P	6.67395	734.424	2.49e-11
ENSG00000136573	BLK	-6.611	-25.5731	3.82e-11
ENSG00000204516	MICB	6.46786	33.1197	9.94e-11
ENSG00000232810	TNF	-6.46562	-135.624	1.01e-10
ENSG00000204520	MICA	-6.45487	-26.7275	1.08e-10
ENSG00000234745	HLA-B	6.35747	114.052	2.05e-10
ENSG00000204576	PRR3	-6.33065	-428.711	2.44e-10
ENSG00000237541	HLA-DQA2	6.31822	51.4097	2.65e-10
ENSG00000096654	ZNF184	-6.29284	-702.273	3.12e-10
ENSG00000103490	PYCARD	-6.28565	-783.054	3.26e-10
ENSG00000158691	ZSCAN12	-6.23587	-13.1446	4.49e-10
ENSG00000204539	CDSN	-6.19849	-86.3524	5.7e-10
ENSG00000137411	VARS2	6.14527	120.946	7.98e-10
ENSG00000204388	HSPA1B	6.13957	157.157	8.27e-10
ENSG00000248993	ENSG00000248993	-6.00646	-126.903	1.9e-09
ENSG00000137338	PGBD1	5.93256	119.079	2.98e-09
ENSG00000124568	SLC17A1	-5.91381	-508.933	3.34e-09
ENSG00000213676	ATF6B	5.84343	132.209	5.11e-09
ENSG00000070047	PHRF1	-5.82542	-354.769	5.7e-09
ENSG00000164611	PTTG1	-5.77928	-170	7.5e-09
ENSG00000168291	PDHB	-5.77781	-56.4634	7.57e-09
ENSG00000204469	PRRC2A	5.71465	137.723	1.1e-08
ENSG00000204287	HLA-DRA	-5.67817	-98.3558	1.36e-08
ENSG00000146112	PPP1R18	5.66574	119.9	1.46e-08
ENSG00000204540	PSORS1C1	5.53513	59.3842	3.11e-08
ENSG00000196126	HLA-DRB1	-5.53405	-29.7399	3.13e-08
ENSG00000099849	RASSF7	5.51314	87.3971	3.52e-08
ENSG00000187837	H1-2	-5.42999	-128.936	5.64e-08
ENSG00000224586	GPX5	5.3474	942.259	8.92e-08
ENSG00000156873	PHKG2	5.33793	537.568	9.4e-08
ENSG00000070031	SCT	-5.29003	-270.938	1.22e-07
ENSG00000273542	H4C12	-5.27034	-187.556	1.36e-07
ENSG00000204564	C6orf136	5.26948	77.4481	1.37e-07
ENSG00000204632	HLA-G	-5.21107	-15.5276	1.88e-07
ENSG00000010704	HFE	5.16174	58.0137	2.45e-07
ENSG00000146047	H2BC1	-5.15819	-977.96	2.49e-07
ENSG00000137185	ZSCAN9	-5.0753	-24.1432	3.87e-07
ENSG00000276180	H4C9	-5.0709	-116.301	3.96e-07
ENSG00000161405	IKZF3	5.05474	84.1308	4.31e-07
ENSG00000277157	H4C4	-5.04821	-42.397	4.46e-07
ENSG00000186075	ZPBP2	5.02202	44.891	5.11e-07
ENSG00000204301	NOTCH4	5.01549	225.599	5.29e-07
ENSG00000196821	ILRUN	-5.00917	-382.627	5.47e-07
ENSG00000197279	ZNF165	4.97462	43.0547	6.54e-07
ENSG00000179344	HLA-DQB1	-4.95417	-5.42381	7.26e-07
ENSG00000138378	STAT4	-4.90406	-8.09024	9.39e-07
ENSG00000163686	ABHD6	-4.89224	-54.218	9.97e-07
ENSG00000255154	HTD2	-4.87269	-37.0436	1.1e-06
ENSG00000275221	H2AC15	-4.87093	-33.148	1.11e-06
ENSG00000198315	ZKSCAN8	4.86425	40.1861	1.15e-06
ENSG00000064419	TNPO3	-4.86211	-95.7184	1.16e-06
ENSG00000065989	PDE4A	-4.79002	-15.0336	1.67e-06
ENSG00000289282	ENSG00000289282	-4.76398	-65.0661	1.9e-06
ENSG00000203747	FCGR3A	4.75533	13.0668	1.98e-06
ENSG00000205882	DEFB134	4.73022	528.511	2.24e-06
ENSG00000168298	H1-4	4.66522	153.294	3.08e-06
ENSG00000198369	SPRED2	4.6517	183.571	3.29e-06
ENSG00000129538	RNASE1	-4.60807	-244.449	4.06e-06
ENSG00000261272	MUC22	-4.58819	-518.495	4.47e-06
ENSG00000213780	GTF2H4	4.58299	110.951	4.58e-06
ENSG00000277075	H2AC8	4.58243	209.909	4.6e-06
ENSG00000141736	ERBB2	-4.57856	-288.104	4.68e-06
ENSG00000103510	KAT8	-4.56667	-179.649	4.96e-06
ENSG00000274641	H2BC17	-4.54382	-236.883	5.52e-06
ENSG00000174775	HRAS	-4.53993	-24.7746	5.63e-06
ENSG00000103021	CCDC113	-4.50802	-78.7782	6.54e-06
ENSG00000126456	IRF3	4.48222	44.7858	7.39e-06
ENSG00000243729	OR5V1	-4.47959	-1045.28	7.48e-06
ENSG00000233822	H2BC15	-4.47179	-33.9741	7.76e-06
ENSG00000244355	LY6G6D	4.46996	94.4307	7.82e-06
ENSG00000120054	CPN1	-4.46202	-556.225	8.12e-06
ENSG00000197903	H2BC12	-4.38125	-16.1973	1.18e-05
ENSG00000105376	ICAM5	4.37315	26.1648	1.22e-05
ENSG00000134369	NAV1	4.36824	46.1855	1.25e-05
ENSG00000231389	HLA-DPA1	-4.35545	-16.4257	1.33e-05
ENSG00000275126	H4C13	4.33419	197.414	1.46e-05
ENSG00000089280	FUS	4.33401	262.316	1.46e-05
ENSG00000205884	DEFB136	4.33078	820.936	1.49e-05
ENSG00000254093	PINX1	4.32884	101.41	1.5e-05
ENSG00000177710	SLC35G5	4.32484	602.472	1.53e-05
ENSG00000146197	SCUBE3	-4.32359	-306.48	1.54e-05
ENSG00000126453	BCL2L12	4.29382	52.8099	1.76e-05
ENSG00000204644	ZFP57	4.26542	23.8157	2e-05
ENSG00000274600	RIMBP3B	4.25862	391.803	2.06e-05
ENSG00000204248	COL11A2	-4.2473	-40.7722	2.16e-05
ENSG00000267673	FDX2	4.23172	25.6885	2.32e-05
ENSG00000124678	TCP11	4.22303	3.58791	2.41e-05
ENSG00000213886	UBD	4.20839	349.458	2.57e-05
ENSG00000070190	DAPP1	-4.19032	-36.1326	2.79e-05
ENSG00000146109	ABT1	4.17543	91.3819	2.97e-05
ENSG00000172057	ORMDL3	-4.16883	-31.0607	3.06e-05
ENSG00000134250	NOTCH2	-4.13997	-483.828	3.47e-05
ENSG00000213588	ZBTB9	4.1381	107.403	3.5e-05
ENSG00000144451	SPAG16	-4.13588	-103.914	3.54e-05
ENSG00000113532	ST8SIA4	-4.13512	-57.1829	3.55e-05
ENSG00000160683	CXCR5	4.12676	16.6941	3.68e-05
ENSG00000205883	DEFB135	4.11076	590.804	3.94e-05
ENSG00000164609	SLU7	-4.0886	-37.1967	4.34e-05
ENSG00000163684	RPP14	-4.07794	-21.2171	4.54e-05
ENSG00000180089	TMEM86B	4.07774	486.697	4.55e-05
ENSG00000135333	EPHA7	4.02125	418.907	5.79e-05
ENSG00000204315	FKBPL	-4.00625	-48.4377	6.17e-05
ENSG00000180044	C3orf80	4.00586	110.774	6.18e-05
ENSG00000103653	CSK	4.00202	92.2892	6.28e-05
ENSG00000196260	SFTA2	-4.00133	-724.97	6.3e-05
ENSG00000182010	RTKN2	-4.00065	-6.30923	6.32e-05
ENSG00000276368	H2AC14	-3.97601	-287.98	7.01e-05
ENSG00000105371	ICAM4	3.95865	21.9302	7.54e-05
ENSG00000119048	UBE2B	-3.94371	-301.779	8.02e-05
ENSG00000116701	NCF2	-3.94223	-9.29017	8.07e-05
ENSG00000064999	ANKS1A	-3.93805	-185.431	8.21e-05
ENSG00000114982	KANSL3	3.91206	59.0929	9.15e-05
ENSG00000154328	NEIL2	3.89973	19.5922	9.63e-05
ENSG00000166851	PLK1	-3.87875	-92.6721	0.000105
ENSG00000064995	TAF11	-3.87812	-99.4632	0.000105
ENSG00000198704	GPX6	3.87345	1161.73	0.000107
ENSG00000204599	TRIM39	3.87059	143.12	0.000109
ENSG00000168394	TAP1	-3.85995	-49.1591	0.000113
ENSG00000169900	PYDC1	-3.85164	-37.0712	0.000117
ENSG00000110435	PDHX	-3.85095	-10.9576	0.000118
ENSG00000203910	C1orf146	-3.81098	-650.206	0.000138
ENSG00000159314	ARHGAP27	-3.79754	-6.05333	0.000146
ENSG00000254206	NPIPB11	3.78485	278.775	0.000154
ENSG00000197020	ZNF100	3.77508	61.3831	0.00016
ENSG00000158553	POM121L2	3.76704	119.683	0.000165
ENSG00000273983	H3C8	3.75895	26.5794	0.000171
ENSG00000163602	RYBP	3.75823	309.007	0.000171
ENSG00000171757	LRRC34	3.75816	42.9417	0.000171
ENSG00000125148	MT2A	3.72294	140.304	0.000197
ENSG00000187288	CIDEC	3.71676	393.576	0.000202
ENSG00000250264	ENSG00000250264	-3.69314	-60.6276	0.000222
ENSG00000006837	CDKL3	3.69032	68.8128	0.000224
ENSG00000188739	RBM34	3.68707	248.961	0.000227
ENSG00000177030	DEAF1	-3.66526	-401.456	0.000247
ENSG00000105550	FGF21	-3.66353	-395.155	0.000249
ENSG00000149289	ZC3H12C	-3.65874	-24.9161	0.000253
ENSG00000128294	TPST2	-3.65569	-93.8112	0.000256
ENSG00000115009	CCL20	3.65441	194.164	0.000258
ENSG00000135069	PSAT1	3.64684	31.5523	0.000265
ENSG00000124610	H1-1	-3.63504	-40.9385	0.000278
ENSG00000005020	SKAP2	-3.62108	-71.9966	0.000293
ENSG00000168306	ACOX2	-3.61045	-235.377	0.000306
ENSG00000030110	BAK1	-3.59995	-52.4858	0.000318
ENSG00000258724	PINX1	3.5977	166.208	0.000321
ENSG00000026950	BTN3A1	3.59649	46.9896	0.000323
ENSG00000124160	NCOA5	3.58447	59.8103	0.000338
ENSG00000099365	STX1B	-3.57494	-382.352	0.00035
ENSG00000184220	CMSS1	-3.57252	-148.516	0.000354
ENSG00000289747	ENSG00000289747	-3.55616	-59.9182	0.000376
ENSG00000172890	NADSYN1	-3.5546	-33.8482	0.000379
ENSG00000145901	TNIP1	-3.54022	-102.66	0.0004
ENSG00000174611	KY	-3.52454	-71.6461	0.000424
ENSG00000132185	FCRLA	-3.52104	-51.0339	0.00043
ENSG00000111321	LTBR	3.51496	14.0376	0.00044
ENSG00000171790	SLFNL1	3.51211	21.9709	0.000445
ENSG00000168781	PPIP5K1	-3.50775	-136.803	0.000452
ENSG00000204538	PSORS1C2	-3.50367	-62.7944	0.000459
ENSG00000178852	EFCAB13	-3.49684	-8.95171	0.000471
ENSG00000215041	NEURL4	3.49644	14.7177	0.000472
ENSG00000135541	AHI1	3.48855	102.263	0.000486
ENSG00000170145	SIK2	-3.48824	-94.2513	0.000486
ENSG00000096996	IL12RB1	3.48529	36.2471	0.000492
ENSG00000163406	SLC15A2	3.48262	52.5593	0.000497
ENSG00000112038	OPRM1	-3.47546	-1002.21	0.00051
ENSG00000110237	ARHGEF17	3.47037	82.0221	0.00052
ENSG00000149179	CSTPP1	-3.46481	-48.5927	0.000531
ENSG00000163377	TAFA4	3.46479	927.862	0.000531
ENSG00000107566	ERLIN1	-3.44997	-148.704	0.000561
ENSG00000177225	GATD1	3.43539	102.606	0.000592
ENSG00000077157	PPP1R12B	3.42651	81.0371	0.000611
ENSG00000224420	ADM5	-3.42301	-19.3488	0.000619
ENSG00000189362	NEMP2	3.42221	14.0203	0.000621
ENSG00000149089	APIP	-3.42171	-7.17808	0.000622
ENSG00000130653	PNPLA7	3.41543	125.34	0.000637
ENSG00000138439	FAM117B	-3.40837	-72.8908	0.000654
ENSG00000140323	DISP2	-3.40832	-46.7715	0.000654
ENSG00000185339	TCN2	3.40815	91.1405	0.000654
ENSG00000166963	MAP1A	3.40514	113.9	0.000661
ENSG00000167588	GPD1	-3.39853	-151.017	0.000677
ENSG00000130584	ZBTB46	3.39716	30.6074	0.000681
ENSG00000186298	PPP1CC	3.39047	179.855	0.000698
ENSG00000124564	SLC17A3	-3.38455	-75.6654	0.000713
ENSG00000111801	BTN3A3	3.37697	36.8413	0.000733
ENSG00000176177	ENTHD1	-3.36774	-166.446	0.000758
ENSG00000165997	ARL5B	-3.3484	-28.5958	0.000813
ENSG00000130222	GADD45G	3.3399	23.1094	0.000838
ENSG00000182108	DEXI	-3.33675	-43.182	0.000848
ENSG00000170419	VSTM2A	-3.3339	-373.84	0.000856
ENSG00000065361	ERBB3	-3.31907	-47.6394	0.000903
ENSG00000142224	IL19	-3.31786	-11.238	0.000907
ENSG00000023892	DEF6	-3.31337	-32.9513	0.000922
ENSG00000178226	PRSS36	3.31118	67.6926	0.000929
ENSG00000172345	STARD5	3.30986	27.7626	0.000933
ENSG00000184702	SEPTIN5	-3.3047	-444.911	0.000951
ENSG00000005073	HOXA11	3.29968	48.0692	0.000968
ENSG00000258102	MAP1LC3B2	-3.29486	-63.147	0.000985
ENSG00000166947	EPB42	-3.28873	-409.9	0.001006
ENSG00000275004	ZNF280B	3.28866	183.299	0.001007
ENSG00000180257	ZNF816	-3.28647	-75.2228	0.001015
ENSG00000100154	TTC28	3.28046	5.24798	0.001036
ENSG00000160695	VPS11	-3.27513	-36.982	0.001056
ENSG00000168631	MUCL3	-3.27037	-969.329	0.001074
ENSG00000239998	LILRA2	-3.26853	-32.1183	0.001081
ENSG00000188227	ZNF793	-3.26682	-47.9791	0.001088
ENSG00000144369	FAM171B	3.26462	27.285	0.001096
ENSG00000168297	PXK	3.25626	20.901	0.001129
ENSG00000051009	FHIP1B	3.25389	48.8376	0.001138
ENSG00000273802	H2BC8	3.24656	30.9418	0.001168
ENSG00000180573	H2AC6	-3.24038	-49.8354	0.001194
ENSG00000079691	CARMIL1	3.23904	20.5802	0.001199
ENSG00000278463	H2AC4	3.23777	50.6814	0.001205
ENSG00000149428	HYOU1	-3.23761	-47.7936	0.001205
ENSG00000232948	DEFB130A	3.23058	450.06	0.001235
ENSG00000075975	MKRN2	-3.22796	-23.4687	0.001247
ENSG00000167004	PDIA3	-3.22577	-76.5569	0.001256
ENSG00000141744	PNMT	3.21943	45.8316	0.001284
ENSG00000105402	NAPA	-3.21674	-135.494	0.001297
ENSG00000176909	MAMSTR	3.20788	118.002	0.001337
ENSG00000196812	ZSCAN16	-3.20528	-113.603	0.001349
ENSG00000198522	GPN1	3.19914	73.0705	0.001378
ENSG00000137288	UQCC2	3.19782	35.9476	0.001385
ENSG00000134249	ADAM30	3.19615	1234.12	0.001393
ENSG00000131951	LRRC9	3.19365	24.2232	0.001405
ENSG00000109846	CRYAB	-3.19258	-119.672	0.00141
ENSG00000143669	LYST	-3.1873	-19.6435	0.001436
ENSG00000285085	ENSG00000285085	3.18589	25.9149	0.001443
ENSG00000133265	HSPBP1	-3.18415	-56.0323	0.001452
ENSG00000140459	CYP11A1	-3.17988	-672.477	0.001473
ENSG00000050393	MCUR1	-3.1789	-102.62	0.001478
ENSG00000007384	RHBDF1	3.1736	69.2681	0.001506
ENSG00000105538	RASIP1	-3.16677	-141.056	0.001541
ENSG00000104783	KCNN4	3.16244	86.9722	0.001565
ENSG00000188290	HES4	3.15999	28.7424	0.001578
ENSG00000205442	IZUMO3	-3.1598	-752.874	0.001579
ENSG00000139133	ALG10	-3.14791	-101.035	0.001644
ENSG00000100290	BIK	-3.14351	-10.2733	0.001669
ENSG00000254415	SIGLEC14	-3.14257	-73.5506	0.001675
ENSG00000112182	BACH2	-3.14067	-122.504	0.001686
ENSG00000267795	SMIM22	3.13782	67.2194	0.001702
ENSG00000144642	RBMS3	3.13198	62.5864	0.001736
ENSG00000196967	ZNF585A	3.12851	195.364	0.001757
ENSG00000070770	CSNK2A2	-3.12755	-42.1003	0.001763
ENSG00000116539	ASH1L	3.1268	542.381	0.001767
ENSG00000181552	EDDM3B	-3.12503	-199.397	0.001778
ENSG00000102962	CCL22	-3.12325	-42.7648	0.001789
ENSG00000170917	NUDT6	-3.12274	-20.7935	0.001792
ENSG00000137822	TUBGCP4	-3.11548	-190.531	0.001836
ENSG00000137868	STRA6	-3.11247	-19.5367	0.001855
ENSG00000023041	ZDHHC6	3.10453	79.8369	0.001906
ENSG00000278588	H2BC10	-3.10426	-66.3403	0.001908
ENSG00000101019	UQCC1	3.10229	70.8074	0.00192
ENSG00000187987	ZSCAN23	3.09939	16.3357	0.001939
ENSG00000267748	ENSG00000267748	3.09447	104.091	0.001972
ENSG00000128652	HOXD3	-3.09096	-622.647	0.001995
ENSG00000117036	ETV3	-3.08955	-124.139	0.002005
ENSG00000105401	CDC37	-3.08655	-59.5131	0.002025
ENSG00000203785	SPRR2E	3.08339	567.645	0.002047
ENSG00000124562	SNRPC	-3.08057	-173.199	0.002066
ENSG00000128917	DLL4	-3.07055	-172.835	0.002137
ENSG00000169169	CPT1C	-3.06584	-7.24739	0.002171
ENSG00000212722	KRTAP4-9	-3.06561	-975.952	0.002172
ENSG00000088682	COQ9	3.05631	38.9331	0.002241
ENSG00000198642	KLHL9	3.05307	46.8044	0.002265
ENSG00000213626	LBH	-3.05129	-88.3076	0.002279
ENSG00000109736	MFSD10	3.04665	93.4441	0.002314
ENSG00000131591	C1orf159	3.04347	19.2521	0.002339
ENSG00000284779	ENSG00000284779	-3.04196	-341.664	0.00235
ENSG00000089177	KIF16B	-3.04047	-17.9828	0.002362
ENSG00000204060	FOXO6	3.03931	10.7809	0.002371
ENSG00000136634	IL10	-3.03916	-26.0464	0.002372
ENSG00000129226	CD68	-3.03773	-58.7957	0.002384
ENSG00000204308	RNF5	3.03633	205.009	0.002395
ENSG00000230657	PRB4	-3.03532	-1567.78	0.002403
ENSG00000156171	DRAM2	3.03396	71.8227	0.002414
ENSG00000143434	SEMA6C	-3.03061	-86.9418	0.002441
ENSG00000129219	PLD2	-3.02661	-47.6858	0.002473
ENSG00000152240	HAUS1	-3.02543	-8.39234	0.002483
ENSG00000274997	H2AC12	-3.02475	-42.2756	0.002488
ENSG00000112576	CCND3	-3.02268	-130.732	0.002505
ENSG00000101464	PIGU	-3.019	-67.1481	0.002536
ENSG00000174938	SEZ6L2	-3.01435	-18.831	0.002575
ENSG00000204438	GPANK1	-3.01429	-113.243	0.002576
ENSG00000151967	SCHIP1	-3.01197	-74.7546	0.002596
ENSG00000112078	KCTD20	3.00549	53.1259	0.002652
ENSG00000019995	ZRANB1	-2.99874	-28.931	0.002711
ENSG00000220201	ZGLP1	-2.99611	-212.757	0.002734
ENSG00000173110	HSPA6	-2.99496	-32.2283	0.002745
ENSG00000204695	OR14J1	-2.99067	-581.301	0.002784
ENSG00000116771	AGMAT	2.98708	5.32242	0.002817
ENSG00000204511	MCCD1	-2.98432	-47.3209	0.002842
ENSG00000137331	IER3	2.98306	86.2095	0.002854
ENSG00000138379	MSTN	-2.97985	-456.383	0.002884
ENSG00000167244	IGF2	-2.9785	-182.947	0.002897
ENSG00000178184	PARD6G	-2.97695	-91.1106	0.002911
ENSG00000101546	RBFA	-2.96958	-23.0293	0.002982
ENSG00000174951	FUT1	-2.96598	-19.4333	0.003017
ENSG00000132952	USPL1	2.9656	121.69	0.003021
ENSG00000204610	TRIM15	-2.96517	-155.037	0.003025
ENSG00000126603	GLIS2	-2.96494	-68.0134	0.003027
ENSG00000011485	PPP5C	-2.96353	-9.20648	0.003041
ENSG00000065518	NDUFB4	2.96274	191.422	0.003049
ENSG00000274286	ADRA2B	2.9612	110.779	0.003064
ENSG00000168806	LCMT2	-2.9523	-54.3517	0.003154
ENSG00000057657	PRDM1	2.94809	23.8159	0.003197
ENSG00000164056	SPRY1	-2.94693	-39.0705	0.003209
ENSG00000130511	SSBP4	2.94635	23.6239	0.003215
ENSG00000114650	SCAP	-2.94465	-140.101	0.003233
ENSG00000140105	WARS1	-2.94399	-9.12759	0.00324
ENSG00000170779	CDCA4	2.94399	35.7222	0.00324
ENSG00000197587	DMBX1	2.9436	160.951	0.003244
ENSG00000172238	ATOH1	2.94313	471.416	0.003249
ENSG00000120235	IFNA6	-2.94136	-1615.73	0.003268
ENSG00000066117	SMARCD1	-2.94082	-86.9553	0.003273
ENSG00000182985	CADM1	-2.94054	-86.5365	0.003276
ENSG00000255974	CYP2A6	-2.93773	-835.217	0.003306
ENSG00000147874	HAUS6	-2.9256	-36.8057	0.003438
ENSG00000163823	CCR1	2.92464	26.6028	0.003449
ENSG00000164440	TXLNB	-2.91757	-20.5033	0.003528
ENSG00000239697	TNFSF12	-2.91474	-36.8066	0.00356
ENSG00000180777	ANKRD30B	2.91425	550.282	0.003565
ENSG00000163888	CAMK2N2	-2.91024	-275.389	0.003611
ENSG00000211445	GPX3	-2.90807	-39.217	0.003637
ENSG00000197930	ERO1A	-2.90585	-32.7577	0.003663
ENSG00000141738	GRB7	2.90581	39.8818	0.003663
ENSG00000197562	RAB40C	-2.90552	-76.6972	0.003666
ENSG00000124145	SDC4	2.89932	8.85252	0.00374
ENSG00000205364	MT1M	2.89687	122.344	0.003769
ENSG00000187475	H1-6	2.89686	235.795	0.003769
ENSG00000170802	FOXN2	2.89586	50.5109	0.003781
ENSG00000178860	MSC	-2.89365	-12.0896	0.003808
ENSG00000178718	RPP25	2.88955	82.1553	0.003858
ENSG00000110497	AMBRA1	-2.88569	-372.173	0.003906
ENSG00000161610	HCRT	-2.88566	-221.61	0.003906
ENSG00000108306	FBXL20	-2.88506	-57.5382	0.003913
ENSG00000164508	H2AC1	-2.88399	-649.632	0.003927
ENSG00000198113	TOR4A	-2.877	-37.6241	0.004015
ENSG00000144834	TAGLN3	2.8769	10.158	0.004016
ENSG00000002834	LASP1	2.87647	69.8851	0.004021
ENSG00000171786	NHLH1	2.87488	162.692	0.004042
ENSG00000066777	ARFGEF1	2.87456	80.5938	0.004046
ENSG00000072571	HMMR	2.87268	31.7023	0.00407
ENSG00000133069	TMCC2	2.8717	108.361	0.004083
ENSG00000065060	BLTP3A	-2.87156	-71.4572	0.004085
ENSG00000163357	DCST1	-2.86981	-814.731	0.004107
ENSG00000160124	MIX23	2.86891	95.6258	0.004119
ENSG00000101412	E2F1	-2.86258	-13.8104	0.004202
ENSG00000123545	NDUFAF4	2.86197	55.487	0.00421
ENSG00000084674	APOB	2.8615	227.439	0.004216
ENSG00000162738	VANGL2	-2.85906	-39.572	0.004249
ENSG00000197798	FAM118B	2.85613	117.756	0.004288
ENSG00000137872	SEMA6D	2.85452	133.275	0.00431
ENSG00000162928	PEX13	-2.85333	-69.6392	0.004326
ENSG00000184163	C1QTNF12	2.85235	89.6312	0.00434
ENSG00000182264	IZUMO1	2.84368	103.995	0.00446
ENSG00000189298	ZKSCAN3	2.84066	52.9683	0.004502
ENSG00000118513	MYB	-2.8392	-119.531	0.004523
ENSG00000101444	AHCY	2.83855	149.202	0.004532
ENSG00000241839	PLEKHO2	2.83559	62.3727	0.004574
ENSG00000162009	SSTR5	-2.83511	-456.321	0.004581
ENSG00000204396	VWA7	-2.83438	-23.9517	0.004592
ENSG00000160471	COX6B2	2.8331	19.674	0.00461
ENSG00000074219	TEAD2	-2.83107	-103.113	0.004639
ENSG00000204560	DHX16	-2.83047	-148.872	0.004648
ENSG00000137700	SLC37A4	-2.8299	-20.2792	0.004656
ENSG00000127328	RAB3IP	2.82975	14.0367	0.004658
ENSG00000196826	ENSG00000196826	2.82881	41.9092	0.004672
ENSG00000102580	DNAJC3	-2.82794	-77.0423	0.004685
ENSG00000204687	MAS1L	2.8275	493.44	0.004691
ENSG00000142494	SLC47A1	2.8225	84.3041	0.004765
ENSG00000077152	UBE2T	-2.82238	-82.4811	0.004767
ENSG00000176473	WDR25	-2.82109	-15.9495	0.004786
ENSG00000107551	RASSF4	2.81922	28.9814	0.004814
ENSG00000214530	STARD10	-2.81802	-53.9209	0.004832
ENSG00000205089	CCNI2	-2.81653	-92.1681	0.004855
ENSG00000159335	PTMS	2.81426	33.9824	0.004889
ENSG00000249709	ZNF564	2.81411	30.9816	0.004891
ENSG00000177302	TOP3A	2.81318	59.6849	0.004905
ENSG00000100796	PPP4R3A	2.81268	194.012	0.004913
ENSG00000003987	MTMR7	2.81113	80.4175	0.004937
ENSG00000161395	PGAP3	2.80998	96.0792	0.004954
ENSG00000284704	SCYGR3	-2.80973	-316.677	0.004958
ENSG00000158711	ELK4	-2.80919	-87.8701	0.004967
ENSG00000184357	H1-5	2.80896	169.605	0.00497
ENSG00000172500	FIBP	2.80779	764.469	0.004988
ENSG00000172893	DHCR7	-2.80323	-52.3078	0.005059
ENSG00000198944	SOWAHA	2.80213	162.926	0.005077
ENSG00000123374	CDK2	-2.80134	-59.0749	0.005089
ENSG00000158023	CFAP251	-2.8005	-3.47891	0.005102
ENSG00000113328	CCNG1	2.79878	66.4932	0.00513
ENSG00000204381	LAYN	2.79599	10.7387	0.005174
ENSG00000003989	SLC7A2	-2.79517	-66.8792	0.005187
ENSG00000069020	MAST4	2.7951	32.4747	0.005188
ENSG00000166762	CATSPER2	-2.78611	-21.2075	0.005334
ENSG00000232040	SCAND3	-2.78398	-394.459	0.00537
ENSG00000111907	TPD52L1	-2.78382	-12.3495	0.005372
ENSG00000164500	SPATA48	2.78163	957.342	0.005409
ENSG00000197724	PHF2	-2.7806	-40.3157	0.005426
ENSG00000165526	RPUSD4	2.78039	88.7491	0.005429
ENSG00000258083	OR9A4	2.7793	549.078	0.005448
ENSG00000145692	BHMT	2.77911	622.871	0.005451
ENSG00000079102	RUNX1T1	2.77743	249.691	0.005479
ENSG00000105549	THEG	2.777	287.529	0.005486
ENSG00000177106	EPS8L2	-2.77642	-17.1695	0.005496
ENSG00000122986	HVCN1	2.77641	33.1752	0.005496
ENSG00000125686	MED1	2.77611	19.3575	0.005501
ENSG00000117266	CDK18	2.77468	35.9817	0.005526
ENSG00000170606	HSPA4	2.77367	69.872	0.005543
ENSG00000023287	RB1CC1	-2.77182	-510.523	0.005574
ENSG00000139734	DIAPH3	2.76936	66.9032	0.005617
ENSG00000196704	AMZ2	2.7673	21.4175	0.005652
ENSG00000095485	CWF19L1	-2.76669	-44.6327	0.005663
ENSG00000104894	CD37	2.7665	12.3889	0.005666
ENSG00000169599	NFU1	-2.76507	-208.695	0.005691
ENSG00000147872	PLIN2	-2.76279	-21.9555	0.005731
ENSG00000240053	LY6G5B	-2.76257	-277.74	0.005735
ENSG00000078018	MAP2	2.76125	32.0514	0.005758
ENSG00000054803	CBLN4	-2.75889	-1884.24	0.0058
ENSG00000253958	CLDN23	2.75849	3.74602	0.005807
ENSG00000135362	PRR5L	2.75711	44.9774	0.005831
ENSG00000223638	RFPL4A	-2.75602	-177.275	0.005851
ENSG00000064666	CNN2	2.75563	96.4129	0.005858
ENSG00000084734	GCKR	2.75443	288.289	0.005879
ENSG00000143032	BARHL2	2.75166	150.758	0.005929
ENSG00000146072	TNFRSF21	-2.7504	-79.8974	0.005952
ENSG00000128886	ELL3	2.74689	28.9885	0.006016
ENSG00000070961	ATP2B1	2.74452	39.2562	0.00606
ENSG00000065000	AP3D1	2.74178	148.117	0.006111
ENSG00000138115	CYP2C8	-2.73575	-337.934	0.006224
ENSG00000181631	P2RY13	2.73494	88.5447	0.006239
ENSG00000198914	POU3F3	2.73413	104.679	0.006255
ENSG00000157895	C12orf43	-2.73326	-26.7177	0.006271
ENSG00000124574	ABCC10	-2.73318	-36.2405	0.006273
ENSG00000225526	MKRN2OS	2.7314	95.5709	0.006307
ENSG00000072858	SIDT1	2.73044	6.6007	0.006325
ENSG00000131323	TRAF3	2.72916	35.2339	0.00635
ENSG00000133247	KMT5C	2.72858	115.066	0.006361
ENSG00000131142	CCL25	2.72726	29.6491	0.006386
ENSG00000101290	CDS2	2.72651	157.592	0.006401
ENSG00000144028	SNRNP200	-2.72619	-109.243	0.006407
ENSG00000080166	DCT	-2.72562	-347.393	0.006418
ENSG00000021355	SERPINB1	2.7249	57.5546	0.006432
ENSG00000116584	ARHGEF2	2.72477	58.5181	0.006435
ENSG00000291302	ENSG00000291302	-2.72329	-67.4751	0.006464
ENSG00000260861	ENSG00000260861	2.72233	10.837	0.006482
ENSG00000164574	GALNT10	-2.72167	-28.2435	0.006495
ENSG00000162399	BSND	2.72141	553.939	0.0065
ENSG00000090530	P3H2	-2.71903	-67.2616	0.006547
ENSG00000179059	ZFP42	2.71837	746.229	0.006561
ENSG00000197965	MPZL1	2.71803	12.0154	0.006567
ENSG00000119508	NR4A3	-2.7143	-45.973	0.006642
ENSG00000136810	TXN	-2.71384	-14.8113	0.006651
ENSG00000169876	MUC17	-2.70951	-540.825	0.006738
ENSG00000204842	ATXN2	-2.7083	-56.4326	0.006763
ENSG00000198130	HIBCH	-2.70787	-172.661	0.006772
ENSG00000116001	TIA1	-2.70357	-35.8999	0.00686
ENSG00000177830	CHID1	-2.70311	-175.011	0.006869
ENSG00000120254	MTHFD1L	-2.70102	-86.7349	0.006913
ENSG00000140678	ITGAX	2.69851	5.34369	0.006965
ENSG00000145214	DGKQ	2.69523	5.51911	0.007034
ENSG00000204531	POU5F1	2.69419	30.8328	0.007056
ENSG00000151689	INPP1	2.69352	27.5617	0.00707
ENSG00000100281	HMGXB4	-2.69052	-118.281	0.007134
ENSG00000072818	ACAP1	-2.68936	-40.8911	0.007159
ENSG00000158869	FCER1G	-2.68912	-13.5512	0.007164
ENSG00000153113	CAST	2.68872	65.6078	0.007173
ENSG00000124635	H2BC11	-2.68689	-205.777	0.007212
ENSG00000137842	TMEM62	2.68612	67.8812	0.007229
ENSG00000112337	SLC17A2	2.68543	401.038	0.007244
ENSG00000169223	LMAN2	-2.68418	-313.061	0.007271
ENSG00000130997	POLN	2.68101	166.003	0.00734
ENSG00000196227	FAM217B	-2.68041	-111.591	0.007353
ENSG00000212710	CTAGE1	-2.68007	-1211.5	0.007361
ENSG00000125484	GTF3C4	2.67891	118.854	0.007386
ENSG00000140320	BAHD1	2.67859	85.1889	0.007393
ENSG00000138468	SENP7	-2.67834	-58.386	0.007399
ENSG00000135116	HRK	-2.67792	-37.2526	0.007408
ENSG00000115084	SLC35F5	-2.67661	-29.2448	0.007437
ENSG00000137218	FRS3	-2.67638	-18.5847	0.007442
ENSG00000166927	MS4A7	-2.67529	-34.284	0.007466
ENSG00000123453	SARDH	2.6717	51.0668	0.007547
ENSG00000148019	CEP78	-2.67152	-47.5495	0.007551
ENSG00000082641	NFE2L1	-2.66991	-154.047	0.007587
ENSG00000110721	CHKA	2.66756	62.5779	0.007641
ENSG00000284635	SCYGR8	2.66608	223.755	0.007674
ENSG00000197283	SYNGAP1	-2.66603	-69.4085	0.007675
ENSG00000126215	XRCC3	2.66585	92.4205	0.007679
ENSG00000167261	DPEP2	2.66525	54.5691	0.007693
ENSG00000130559	CAMSAP1	2.66451	27.8762	0.00771
ENSG00000111832	RWDD1	2.66303	55.8115	0.007744
ENSG00000216588	IGSF23	2.66299	502.141	0.007745
ENSG00000185664	PMEL	-2.66123	-252.595	0.007786
ENSG00000082175	PGR	2.66021	577.188	0.007809
ENSG00000185070	FLRT2	2.65945	91.7636	0.007827
ENSG00000138755	CXCL9	-2.65876	-557.326	0.007843
ENSG00000116212	LRRC42	2.65836	103.919	0.007852
ENSG00000160075	SSU72	-2.65716	-55.5363	0.00788
ENSG00000145244	CORIN	-2.65505	-20.2997	0.00793
ENSG00000162302	RPS6KA4	2.65499	51.5713	0.007931
ENSG00000161609	KASH5	2.65438	6.95455	0.007945
ENSG00000172661	WASHC2C	-2.65293	-13.71	0.00798
ENSG00000136244	IL6	2.65168	50.3324	0.008009
ENSG00000162456	KNCN	2.65012	755.721	0.008046
ENSG00000149403	GRIK4	2.64973	76.156	0.008056
ENSG00000166670	MMP10	-2.64766	-761.208	0.008105
ENSG00000186314	PRELID2	-2.64736	-33.9604	0.008112
ENSG00000104213	PDGFRL	2.6457	13.505	0.008152
ENSG00000135164	DMTF1	2.64304	102.67	0.008216
ENSG00000164171	ITGA2	-2.64151	-10.8756	0.008254
ENSG00000185385	OR7A17	2.64052	384.554	0.008278
ENSG00000176994	SMCR8	2.63937	96.8283	0.008306
ENSG00000255307	OR52B2	2.63726	471.428	0.008358
ENSG00000075239	ACAT1	-2.63657	-51.813	0.008375
ENSG00000104728	ARHGEF10	2.63329	66.1867	0.008456
ENSG00000163576	EFHB	2.63194	333.55	0.00849
ENSG00000188486	H2AX	-2.63087	-43.5972	0.008517
ENSG00000173281	PPP1R3B	2.63077	35.8033	0.008519
ENSG00000139970	RTN1	-2.63071	-126.761	0.008521
ENSG00000125485	DDX31	2.63044	155.368	0.008527
ENSG00000175352	NRIP3	-2.62725	-8.60219	0.008608
ENSG00000255071	SAA2-SAA4	-2.62689	-349.357	0.008617
ENSG00000151164	RAD9B	-2.62643	-60.2272	0.008628
ENSG00000278870	OR51G1	-2.62612	-979.067	0.008636
ENSG00000157613	CREB3L1	-2.6259	-208.442	0.008642
ENSG00000140688	RUSF1	2.62548	123.339	0.008653
ENSG00000188283	ZNF383	-2.62462	-200.369	0.008675
ENSG00000099377	HSD3B7	2.62427	226.594	0.008683
ENSG00000169397	RNASE3	2.62371	27.8819	0.008698
ENSG00000143753	DEGS1	-2.62296	-156.691	0.008717
ENSG00000283782	ENSG00000283782	2.62293	11.9202	0.008718
ENSG00000214688	C10orf105	-2.62288	-59.6118	0.008719
ENSG00000204518	AADACL4	-2.62254	-809.108	0.008728
ENSG00000090013	BLVRB	-2.62212	-120.971	0.008738
ENSG00000112473	SLC39A7	2.62092	59.292	0.008769
ENSG00000066422	ZBTB11	2.61972	79.3945	0.0088
ENSG00000116205	TCEANC2	-2.61891	-90.5429	0.008821
ENSG00000055813	CCDC85A	2.61633	61.7692	0.008888
ENSG00000138395	CDK15	-2.61581	-276.036	0.008902
ENSG00000173404	INSM1	2.61566	52.0194	0.008906
ENSG00000127578	WFIKKN1	-2.61522	-13.4817	0.008917
ENSG00000167487	KLHL26	2.61341	170.504	0.008964
ENSG00000122958	VPS26A	2.61193	88.8017	0.009003
ENSG00000177663	IL17RA	2.61193	32.5887	0.009003
ENSG00000189079	ARID2	2.61105	174.38	0.009026
ENSG00000157992	KRTCAP3	-2.60779	-32.7686	0.009113
ENSG00000160563	MED27	2.6075	62.6796	0.009121
ENSG00000143033	MTF2	-2.60656	-59.604	0.009146
ENSG00000197050	ZNF420	-2.6061	-166.923	0.009158
ENSG00000119669	IRF2BPL	2.60537	12.2047	0.009177
ENSG00000122034	GTF3A	-2.60367	-29.1924	0.009223
ENSG00000134571	MYBPC3	-2.60163	-161.61	0.009278
ENSG00000122484	RPAP2	2.60033	96.4962	0.009313
ENSG00000104886	PLEKHJ1	2.60028	197.833	0.009315
ENSG00000166128	RAB8B	2.60027	56.1008	0.009315
ENSG00000196655	TRAPPC4	2.59981	46.5177	0.009327
ENSG00000184924	PTRHD1	-2.59623	-49.8961	0.009425
ENSG00000259384	GH1	-2.59541	-53.1296	0.009448
ENSG00000242372	EIF6	-2.59537	-35.8619	0.009449
ENSG00000183513	COA5	-2.59499	-79.5788	0.009459
ENSG00000001617	SEMA3F	2.59407	12.9298	0.009485
ENSG00000278224	PRICKLE4	-2.59403	-6.27306	0.009486
ENSG00000106927	AMBP	-2.58751	-336.267	0.009667
ENSG00000184939	ZFP90	-2.58711	-8.77302	0.009678
ENSG00000145907	G3BP1	2.58558	45.5504	0.009722
ENSG00000140464	PML	2.58495	58.072	0.009739
ENSG00000288675	PANO1	2.58366	141.468	0.009776
ENSG00000203814	H2BC18	2.58298	317.196	0.009795
ENSG00000182177	ASB18	2.58149	795.823	0.009837
ENSG00000072415	PALS1	2.57788	159.568	0.009941
ENSG00000179958	DCTPP1	-2.57671	-214.469	0.009975
ENSG00000099337	KCNK6	-2.57617	-26.3398	0.00999
ENSG00000138185	ENTPD1	2.57408	36.0558	0.010051
ENSG00000135966	TGFBRAP1	2.57371	34.3907	0.010061
ENSG00000170515	PA2G4	2.57267	375.904	0.010092
ENSG00000139218	SCAF11	-2.57223	-149.311	0.010104
ENSG00000183569	SERHL2	-2.57155	-6.73675	0.010124
ENSG00000134389	CFHR5	2.57143	356.791	0.010128
ENSG00000171962	DRC3	-2.57076	-59.8867	0.010148
ENSG00000131748	STARD3	2.5705	64.4881	0.010155
ENSG00000140474	ULK3	2.56858	57.0237	0.010212
ENSG00000197728	RPS26	-2.56784	-33.4613	0.010234
ENSG00000112079	STK38	-2.56703	-128.051	0.010257
ENSG00000125780	TGM3	-2.56526	-93.8345	0.01031
ENSG00000095932	SMIM24	2.56438	38.5996	0.010336
ENSG00000170166	HOXD4	-2.56389	-336.356	0.010351
ENSG00000115211	EIF2B4	-2.56316	-122.693	0.010372
ENSG00000173511	VEGFB	-2.56144	-118.931	0.010424
ENSG00000166869	CHP2	2.56034	233.784	0.010457
ENSG00000128645	HOXD1	-2.56033	-66.3025	0.010457
ENSG00000102904	TSNAXIP1	2.55979	218.185	0.010474
ENSG00000166997	CNPY4	2.55941	295.05	0.010485
ENSG00000162746	FCRLB	-2.55927	-36.4239	0.010489
ENSG00000081721	DUSP12	2.55825	62.0247	0.01052
ENSG00000063245	EPN1	-2.55773	-53.9147	0.010536
ENSG00000100519	PSMC6	-2.55674	-75.6419	0.010566
ENSG00000177885	GRB2	-2.55644	-37.6685	0.010575
ENSG00000006047	YBX2	-2.55639	-72.1588	0.010577
ENSG00000178301	AQP11	-2.5558	-21.731	0.010594
ENSG00000168300	PCMTD1	-2.55546	-42.8365	0.010605
ENSG00000174939	ASPHD1	-2.55545	-31.4069	0.010605
ENSG00000185056	C5orf47	2.55302	679.483	0.010679
ENSG00000000938	FGR	2.54778	23.9935	0.010841
ENSG00000163082	SGPP2	-2.5439	-7.98321	0.010962
ENSG00000179546	HTR1D	2.54264	133.737	0.011002
ENSG00000198785	GRIN3A	-2.54133	-527.619	0.011043
ENSG00000025434	NR1H3	-2.54076	-77.3255	0.011061
ENSG00000180155	LYNX1	2.54061	77.4381	0.011066
ENSG00000168028	RPSA	2.54019	39.6017	0.011079
ENSG00000132915	PDE6A	-2.54001	-736.454	0.011085
ENSG00000165475	CRYL1	-2.53991	-19.9683	0.011088
ENSG00000148600	CDHR1	-2.53817	-52.4003	0.011143
ENSG00000203737	GPR52	-2.53805	-197.383	0.011147
ENSG00000213859	KCTD11	2.53695	43.2557	0.011182
ENSG00000150636	CCDC102B	-2.53501	-660.454	0.011244
ENSG00000121053	EPX	2.53458	34.8675	0.011258
ENSG00000172724	CCL19	-2.53085	-42.4863	0.011379
ENSG00000153498	SPACA7	-2.53048	-733.498	0.011391
ENSG00000166126	AMN	-2.52857	-37.4066	0.011453
ENSG00000164346	NSA2	2.52687	48.5623	0.011508
ENSG00000225921	NOL7	2.52664	300.969	0.011516
ENSG00000196562	SULF2	2.52653	67.9673	0.011519
ENSG00000153551	CMTM7	-2.52622	-62.3259	0.01153
ENSG00000172680	MOS	-2.52597	-313.085	0.011538
ENSG00000113838	TBCCD1	2.52496	60.8426	0.011571
ENSG00000064687	ABCA7	2.52442	13.8901	0.011589
ENSG00000237289	CKMT1B	-2.52402	-194.632	0.011602
ENSG00000184489	PTP4A3	-2.52295	-5.35429	0.011637
ENSG00000123810	B9D2	2.52061	367.003	0.011715
ENSG00000178802	MPI	2.5191	58.0121	0.011766
ENSG00000289791	ENSG00000289791	2.51907	87.8475	0.011766
ENSG00000213658	LAT	-2.51616	-113.62	0.011864
ENSG00000160181	TFF2	-2.51603	-105.892	0.011869
ENSG00000177556	ATOX1	-2.51584	-25.596	0.011875
ENSG00000142698	C1orf94	2.51554	731.126	0.011885
ENSG00000136856	SLC2A8	-2.51527	-16.6382	0.011894
ENSG00000159788	RGS12	-2.51406	-16.7423	0.011935
ENSG00000215817	ZC3H11B	-2.51267	-77.284	0.011982
ENSG00000162614	NEXN	2.51165	72.4301	0.012017
ENSG00000185189	NRBP2	2.5104	167.345	0.012059
ENSG00000124226	RNF114	2.50765	82.6615	0.012154
ENSG00000147485	PXDNL	2.50751	92.8771	0.012159
ENSG00000174989	FBXW8	-2.50666	-48.3075	0.012188
ENSG00000187498	COL4A1	-2.50304	-119.682	0.012313
ENSG00000070019	GUCY2C	2.50254	617.709	0.012331
ENSG00000164691	TAGAP	2.50163	5.36676	0.012362
ENSG00000129009	ISLR	2.50057	175.302	0.012399
ENSG00000171109	MFN1	2.49883	69.2108	0.01246
ENSG00000166016	ABTB2	-2.49787	-50.2109	0.012494
ENSG00000169474	SPRR1A	2.49773	342.956	0.012499
ENSG00000146839	ZAN	2.49512	173.073	0.012591
ENSG00000168090	COPS6	2.49397	170.264	0.012632
ENSG00000189233	NUGGC	-2.49358	-23.057	0.012646
ENSG00000184743	ATL3	-2.49242	-35.6416	0.012687
ENSG00000136021	SCYL2	2.49157	84.9817	0.012718
ENSG00000179144	GIMAP7	2.49018	45.8381	0.012768
ENSG00000165661	QSOX2	-2.48962	-35.6735	0.012788
ENSG00000101191	DIDO1	2.48894	78.9617	0.012812
ENSG00000122481	RWDD3	2.48762	22.6674	0.01286
ENSG00000121410	A1BG	2.48725	404.503	0.012873
ENSG00000131153	GINS2	2.48677	66.2973	0.012891
ENSG00000256269	HMBS	-2.48659	-35.6602	0.012897
ENSG00000251246	EFNA4-EFNA3	-2.48579	-31.3615	0.012926
ENSG00000198945	L3MBTL3	2.48438	44.7274	0.012978
ENSG00000165061	ZMAT4	2.48414	218.564	0.012986
ENSG00000106615	RHEB	-2.48377	-55.0771	0.013
ENSG00000094796	KRT31	2.48356	1233.12	0.013008
ENSG00000054967	RELT	2.48249	40.1907	0.013047
ENSG00000138640	FAM13A	2.48243	6.14907	0.013049
ENSG00000077935	SMC1B	-2.48092	-14.8552	0.013105
ENSG00000253368	TRNP1	-2.48062	-83.8805	0.013116
ENSG00000227729	RD3L	2.48058	12.8555	0.013117
ENSG00000123154	WDR83	2.47816	99.7211	0.013206
ENSG00000179055	OR13D1	-2.47757	-164.356	0.013228
ENSG00000237190	CDKN2AIPNL	2.47702	313.302	0.013248
ENSG00000167104	BPIFB6	2.47606	748.459	0.013284
ENSG00000126858	RHOT1	-2.47512	-207.941	0.013319
ENSG00000113249	HAVCR1	-2.4732	-159.033	0.013391
ENSG00000282988	ENSG00000282988	-2.47232	-26.1062	0.013424
ENSG00000124935	SCGB1D2	2.47192	426.344	0.013439
ENSG00000162927	PUS10	-2.46883	-91.428	0.013556
ENSG00000189042	ZNF567	2.46738	177.033	0.013611
ENSG00000170473	PYM1	-2.467	-65.922	0.013625
ENSG00000164841	TMEM74	-2.46628	-60.7451	0.013653
ENSG00000183161	FANCF	2.46622	53.7955	0.013655
ENSG00000116191	RALGPS2	2.46566	43.6594	0.013676
ENSG00000173327	MAP3K11	2.46542	65.4822	0.013685
ENSG00000081479	LRP2	-2.46489	-36.8531	0.013706
ENSG00000081985	IL12RB2	2.46326	9.87662	0.013768
ENSG00000198252	STYX	2.46306	27.1508	0.013776
ENSG00000092470	WDR76	2.46268	93.0507	0.01379
ENSG00000118985	ELL2	-2.46153	-28.8919	0.013835
ENSG00000145604	SKP2	-2.46085	-119.783	0.013861
ENSG00000189068	VSTM1	-2.46084	-24.3389	0.013861
ENSG00000164151	ICE1	-2.4597	-100.126	0.013905
ENSG00000126773	PCNX4	-2.45965	-294.379	0.013907
ENSG00000120992	LYPLA1	2.45961	49.0969	0.013909
ENSG00000248712	CCDC153	2.4596	191.172	0.013909
ENSG00000184465	WDR27	-2.45945	-25.0553	0.013915
ENSG00000087074	PPP1R15A	2.45786	30.8547	0.013977
ENSG00000052749	RRP12	2.45671	16.7851	0.014022
ENSG00000235194	PPP1R3E	2.45576	123.174	0.014059
ENSG00000197935	ZNF311	2.45477	9.06015	0.014098
ENSG00000138376	BARD1	2.4543	18.8757	0.014116
ENSG00000275379	H3C11	2.4543	40.4888	0.014116
ENSG00000134825	TMEM258	2.45305	228.613	0.014165
ENSG00000167772	ANGPTL4	2.45134	19.0834	0.014232
ENSG00000003756	RBM5	-2.45031	-90.2902	0.014273
ENSG00000072110	ACTN1	2.4502	11.788	0.014277
ENSG00000134294	SLC38A2	-2.4495	-135.006	0.014305
ENSG00000205835	GMNC	2.44927	37.7977	0.014315
ENSG00000170819	BFSP2	-2.44747	-405.376	0.014386
ENSG00000109674	NEIL3	-2.44549	-91.4541	0.014465
ENSG00000159217	IGF2BP1	-2.44375	-520.799	0.014536
ENSG00000235109	ZSCAN31	2.44263	17.1686	0.014581
ENSG00000173273	TNKS	2.442	28.2394	0.014606
ENSG00000166200	COPS2	-2.44159	-73.09	0.014623
ENSG00000168356	SCN11A	2.44057	162.84	0.014664
ENSG00000129003	VPS13C	-2.43952	-146.636	0.014707
ENSG00000110492	MDK	2.43937	101.415	0.014713
ENSG00000160469	BRSK1	-2.43895	-39.985	0.01473
ENSG00000087302	RTRAF	2.43887	50.581	0.014733
ENSG00000173269	MMRN2	-2.43872	-31.7689	0.014739
ENSG00000067369	TP53BP1	2.4378	14.3949	0.014777
ENSG00000157800	SLC37A3	2.43668	64.4409	0.014823
ENSG00000137825	ITPKA	-2.43507	-37.3118	0.014889
ENSG00000013523	ANGEL1	2.43497	35.5513	0.014893
ENSG00000157020	SEC13	2.43296	67.1735	0.014976
ENSG00000184922	FMNL1	-2.43074	-157.919	0.015068
ENSG00000166860	ZBTB39	2.42954	97.6427	0.015118
ENSG00000138271	GPR87	2.42887	184.673	0.015146
ENSG00000198298	ZNF485	2.4285	88.9701	0.015162
ENSG00000139370	SLC15A4	2.42776	53.462	0.015192
ENSG00000170322	NFRKB	2.42747	42.5465	0.015204
ENSG00000186891	TNFRSF18	2.42736	68.4316	0.015209
ENSG00000164082	GRM2	-2.42718	-93.3458	0.015217
ENSG00000054611	TBC1D22A	-2.42698	-34.9961	0.015225
ENSG00000149218	ENDOD1	-2.42655	-6.03706	0.015243
ENSG00000106034	CPED1	2.42488	89.6899	0.015313
ENSG00000104848	KCNA7	-2.42487	-168.925	0.015314
ENSG00000239590	OR1J4	-2.42445	-765.733	0.015332
ENSG00000112941	TENT4A	2.42389	15.7586	0.015355
ENSG00000180113	TDRD6	-2.42235	-278.672	0.01542
ENSG00000132510	KDM6B	-2.42143	-94.045	0.01546
ENSG00000205832	C16orf96	2.42035	569.265	0.015506
ENSG00000185043	CIB1	2.42034	40.6458	0.015506
ENSG00000089597	GANAB	2.41892	180.72	0.015567
ENSG00000169247	SH3TC2	-2.41688	-152.12	0.015654
ENSG00000184979	USP18	2.41661	20.0869	0.015666
ENSG00000182968	SOX1	2.41584	5229.7	0.015699
ENSG00000184838	PRR16	2.4146	81.318	0.015752
ENSG00000167654	ATCAY	2.41406	567.364	0.015776
ENSG00000161980	POLR3K	-2.413	-8.99874	0.015822
ENSG00000234284	ZNF879	-2.41101	-31.1476	0.015908
ENSG00000151117	TMEM86A	2.41073	23.653	0.015921
ENSG00000205090	TMEM240	2.40979	55.7793	0.015962
ENSG00000069122	ADGRF5	-2.40896	-665.705	0.015998
ENSG00000275896	PRSS2	2.40876	19.9622	0.016007
ENSG00000076685	NT5C2	2.40823	18.3501	0.01603
ENSG00000173991	TCAP	-2.40677	-233.837	0.016094
ENSG00000168374	ARF4	2.40441	89.064	0.016199
ENSG00000114790	ARHGEF26	-2.40373	-74.9918	0.016229
ENSG00000104687	GSR	2.4027	28.7655	0.016275
ENSG00000181915	ADO	2.40116	43.2264	0.016343
ENSG00000186907	RTN4RL2	-2.3998	-340.483	0.016404
ENSG00000062038	CDH3	-2.39881	-133.418	0.016448
ENSG00000155827	RNF20	-2.39843	-44.9378	0.016465
ENSG00000126432	PRDX5	-2.39814	-101.144	0.016478
ENSG00000136870	ZNF189	2.39787	53.3462	0.016491
ENSG00000113302	IL12B	2.39717	135.642	0.016522
ENSG00000248871	TNFSF12-TNFSF13	-2.39705	-39.6453	0.016528
ENSG00000154719	MRPL39	2.3963	35.3309	0.016561
ENSG00000204913	LRRC3C	-2.39611	-12.5458	0.01657
ENSG00000184719	RNLS	-2.39568	-37.5656	0.01659
ENSG00000100612	DHRS7	-2.39562	-16.79	0.016592
ENSG00000103507	BCKDK	2.39559	89.2672	0.016594
ENSG00000132801	ZSWIM3	2.39512	92.3077	0.016615
ENSG00000290292	HOMEZ	-2.39457	-14.7415	0.01664
ENSG00000122859	NEUROG3	2.3945	96.0659	0.016643
ENSG00000181562	EDDM3A	2.39306	265.404	0.016708
ENSG00000183098	GPC6	2.3926	494.423	0.016729
ENSG00000118420	UBE3D	-2.39141	-101.165	0.016784
ENSG00000100558	PLEK2	-2.3885	-19.9301	0.016917
ENSG00000128408	RIBC2	-2.38795	-13.6893	0.016943
ENSG00000066468	FGFR2	2.38645	366.543	0.017012
ENSG00000089053	ANAPC5	2.38582	118.064	0.017041
ENSG00000184270	H2AC21	2.38423	154.362	0.017115
ENSG00000289490	ENSG00000289490	-2.38408	-35.869	0.017122
ENSG00000131462	TUBG1	-2.38322	-80.0895	0.017162
ENSG00000047932	GOPC	2.38294	27.2139	0.017175
ENSG00000112655	PTK7	2.38288	71.2305	0.017178
ENSG00000103275	UBE2I	-2.38264	-39.2547	0.017189
ENSG00000242616	GNG10	-2.38182	-35.3191	0.017227
ENSG00000203867	RBM20	2.38117	77.6569	0.017258
ENSG00000254726	MEX3A	-2.38085	-348.558	0.017273
ENSG00000203499	IQANK1	2.38057	46.7809	0.017286
ENSG00000100422	CERK	-2.3797	-59.5552	0.017327
ENSG00000111678	C12orf57	-2.37903	-57.3297	0.017358
ENSG00000151692	RNF144A	-2.37825	-42.6594	0.017395
ENSG00000130433	CACNG6	-2.37775	-20.7773	0.017418
ENSG00000196876	SCN8A	-2.37735	-118.642	0.017437
ENSG00000095794	CREM	-2.37684	-57.7583	0.017462
ENSG00000275713	H2BC9	-2.37664	-84.8721	0.017471
ENSG00000114923	SLC4A3	2.37664	243.731	0.017471
ENSG00000134824	FADS2	-2.37585	-20.5682	0.017509
ENSG00000112514	CUTA	-2.37572	-96.7414	0.017515
ENSG00000105849	POLR1F	-2.37447	-55.6685	0.017574
ENSG00000141279	NPEPPS	-2.37441	-96.5968	0.017577
ENSG00000160791	CCR5	-2.37374	-3.59683	0.017609
ENSG00000047457	CP	-2.37354	-101.188	0.017619
ENSG00000173210	ABLIM3	2.37273	64.242	0.017657
ENSG00000132773	TOE1	2.37219	151.55	0.017683
ENSG00000184986	TMEM121	-2.37179	-75.6012	0.017702
ENSG00000145217	SLC26A1	-2.37123	-25.5004	0.017729
ENSG00000134575	ACP2	-2.37089	-50.3541	0.017745
ENSG00000070444	MNT	-2.37086	-69.8748	0.017747
ENSG00000157303	SUSD3	-2.37044	-34.5139	0.017767
ENSG00000111897	SERINC1	-2.37021	-30.4856	0.017778
ENSG00000142961	MOB3C	-2.36994	-12.3426	0.017791
ENSG00000146858	ZC3HAV1L	-2.3694	-51.3836	0.017817
ENSG00000050748	MAPK9	2.36682	70.2952	0.017941
ENSG00000130590	SAMD10	-2.36641	-25.9299	0.017961
ENSG00000198182	ZNF607	-2.36593	-28.6833	0.017985
ENSG00000113643	RARS1	-2.36572	-145.298	0.017995
ENSG00000152611	CAPSL	-2.36217	-282.448	0.018168
ENSG00000164871	SPAG11B	2.36175	12876.2	0.018189
ENSG00000164111	ANXA5	-2.36044	-4.98934	0.018253
ENSG00000120949	TNFRSF8	2.36009	52.5155	0.01827
ENSG00000185024	BRF1	2.35978	39.2679	0.018286
ENSG00000125726	CD70	-2.35911	-12.9534	0.018319
ENSG00000205126	ACCSL	-2.35819	-82.098	0.018364
ENSG00000131759	RARA	2.35678	90.3856	0.018434
ENSG00000129562	DAD1	2.35628	15.6782	0.018459
ENSG00000164077	MON1A	-2.35579	-53.2342	0.018484
ENSG00000176974	SHMT1	-2.35555	-24.0878	0.018495
ENSG00000178691	SUZ12	2.35461	74.9515	0.018542
ENSG00000088002	SULT2B1	-2.35241	-497.214	0.018652
ENSG00000159063	ALG8	-2.35159	-21.236	0.018693
ENSG00000104643	MTMR9	-2.35014	-67.8075	0.018766
ENSG00000143001	TMEM61	2.34966	69.6344	0.01879
ENSG00000197375	SLC22A5	-2.34893	-17.566	0.018827
ENSG00000099834	CDHR5	2.34639	43.9214	0.018957
ENSG00000161958	FGF11	2.34593	11.4513	0.01898
ENSG00000132825	PPP1R3D	-2.34355	-116.044	0.019101
ENSG00000156381	ANKRD9	2.3435	25.0301	0.019104
ENSG00000204815	ODAD4	2.34292	72.798	0.019134
ENSG00000135355	GJA10	2.34215	669.612	0.019173
ENSG00000134744	TUT4	-2.3419	-87.9377	0.019186
ENSG00000181666	ZNF875	-2.34135	-47.4558	0.019214
ENSG00000142552	RCN3	2.34043	158.011	0.019262
ENSG00000128284	APOL3	-2.34022	-31.3776	0.019272
ENSG00000149516	MS4A3	-2.33926	-27.3562	0.019322
ENSG00000129250	KIF1C	2.33869	58.0406	0.019351
ENSG00000267534	S1PR2	-2.33789	-15.0159	0.019393
ENSG00000085433	WDR47	2.3372	40.1298	0.019429
ENSG00000122218	COPA	2.33702	45.8639	0.019438
ENSG00000128891	CCDC32	-2.33576	-15.1293	0.019504
ENSG00000215912	TTC34	-2.33537	-120.331	0.019524
ENSG00000110324	IL10RA	-2.33285	-54.0499	0.019656
ENSG00000135373	EHF	-2.33216	-145.447	0.019692
ENSG00000196923	PDLIM7	-2.33116	-63.3641	0.019745
ENSG00000197951	ZNF71	2.32951	95.1641	0.019832
ENSG00000206559	ZCWPW2	-2.32931	-45.8694	0.019843
ENSG00000132631	SCP2D1	2.32896	680.165	0.019861
ENSG00000181652	ATG9B	-2.32891	-485.895	0.019864
ENSG00000129910	CDH15	-2.32875	-14.893	0.019872
ENSG00000161542	PRPSAP1	-2.32759	-94.6653	0.019934
ENSG00000179930	ZNF648	2.32686	471.238	0.019973
ENSG00000008382	MPND	2.32648	18.5908	0.019993
ENSG00000176978	DPP7	2.32522	28.1212	0.02006
ENSG00000072201	LNX1	-2.32498	-40.4153	0.020073
ENSG00000088827	SIGLEC1	-2.32489	-774.116	0.020078
ENSG00000142102	PGGHG	-2.32424	-31.0117	0.020113
ENSG00000273703	H2BC14	2.32312	149.537	0.020173
ENSG00000133574	GIMAP4	2.32296	32.7446	0.020181
ENSG00000204653	ASPDH	2.32198	50.0173	0.020234
ENSG00000164076	CAMKV	2.32123	31.0688	0.020275
ENSG00000185290	NUPR2	-2.31881	-246.189	0.020406
ENSG00000179242	CDH4	-2.31644	-142.185	0.020534
ENSG00000124493	GRM4	2.31636	241.331	0.020539
ENSG00000172568	FNDC9	-2.31606	-42.0448	0.020555
ENSG00000129235	TXNDC17	2.31561	426.517	0.02058
ENSG00000095370	SH2D3C	-2.31555	-292.306	0.020583
ENSG00000213782	DDX47	2.31552	118.47	0.020585
ENSG00000124191	TOX2	2.31548	2.88933	0.020587
ENSG00000188306	LRRIQ4	2.31488	47.2414	0.020619
ENSG00000127515	OR7A10	2.31354	837.341	0.020693
ENSG00000106302	HYAL4	2.31336	481.891	0.020703
ENSG00000086504	MRPL28	2.31284	66.1767	0.020731
ENSG00000047936	ROS1	-2.3128	-208.375	0.020734
ENSG00000133321	PLAAT4	-2.31248	-167.987	0.020751
ENSG00000150054	MPP7	2.31235	39.112	0.020759
ENSG00000079459	FDFT1	2.3113	15.7367	0.020816
ENSG00000137809	ITGA11	-2.31106	-153.08	0.02083
ENSG00000130475	FCHO1	-2.30952	-50.7431	0.020914
ENSG00000163072	NOSTRIN	-2.30885	-41.8526	0.020952
ENSG00000172586	CHCHD1	2.30865	151.126	0.020963
ENSG00000148634	HERC4	2.30857	44.1208	0.020967
ENSG00000221866	PLXNA4	-2.30785	-75.4669	0.021007
ENSG00000173267	SNCG	-2.30461	-42.2142	0.021188
ENSG00000244462	RBM12	-2.30187	-62.913	0.021342
ENSG00000204217	BMPR2	-2.30154	-47.6268	0.021361
ENSG00000166669	ATF7IP2	2.30079	20.0447	0.021404
ENSG00000179598	PLD6	2.30079	95.8466	0.021404
ENSG00000052841	TTC17	-2.30049	-144.883	0.02142
ENSG00000166170	BAG5	-2.29947	-22.7278	0.021478
ENSG00000061938	TNK2	-2.299	-31.2971	0.021505
ENSG00000090539	CHRD	-2.29878	-39.7963	0.021517
ENSG00000100362	PVALB	-2.29707	-76.0895	0.021615
ENSG00000223658	C1GALT1C1L	-2.29655	-34.0322	0.021645
ENSG00000065154	OAT	-2.29606	-45.3232	0.021673
ENSG00000168491	CCDC110	-2.29542	-17.8163	0.021709
ENSG00000182923	CEP63	2.29522	19.3225	0.02172
ENSG00000121274	TENT4B	2.29427	113.593	0.021775
ENSG00000160932	LY6E	2.29419	61.758	0.021779
ENSG00000162909	CAPN2	-2.29407	-44.0295	0.021786
ENSG00000213416	KRTAP4-12	-2.29316	-119.483	0.021839
ENSG00000134339	SAA2	-2.2926	-164.172	0.021871
ENSG00000129055	ANAPC13	2.29222	15.8774	0.021893
ENSG00000104901	DKKL1	-2.29021	-69.6245	0.022009
ENSG00000143970	ASXL2	2.28999	121.328	0.022022
ENSG00000114391	RPL24	-2.28951	-144.487	0.02205
ENSG00000100122	CRYBB1	2.2893	14.4593	0.022062
ENSG00000255439	ENSG00000255439	2.28715	45.1124	0.022187
ENSG00000116748	AMPD1	2.28712	545.526	0.022189
ENSG00000181220	ZNF746	2.28629	470.736	0.022237
ENSG00000166444	DENND2B	2.28599	145.973	0.022255
ENSG00000177202	SPACA4	2.28528	145.015	0.022296
ENSG00000068137	PLEKHH3	2.28355	53.514	0.022398
ENSG00000105063	PPP6R1	2.2825	210.562	0.02246
ENSG00000100321	SYNGR1	2.28233	12.6067	0.02247
ENSG00000070540	WIPI1	2.28227	28.3065	0.022473
ENSG00000114631	PODXL2	2.28218	113.963	0.022479
ENSG00000258713	C20orf141	-2.27955	-134.988	0.022634
ENSG00000124882	EREG	-2.27861	-18.5123	0.02269
ENSG00000198498	TMA16	2.27825	79.1553	0.022712
ENSG00000105650	PDE4C	2.27789	137.093	0.022733
ENSG00000184344	GDF3	-2.2776	-65.1437	0.02275
ENSG00000180855	ZNF443	2.27754	19.1923	0.022754
ENSG00000120278	PLEKHG1	-2.27722	-23.3834	0.022773
ENSG00000163606	CD200R1	-2.27666	-11.5072	0.022807
ENSG00000157693	TMEM268	2.27595	26.0171	0.022849
ENSG00000120937	NPPB	2.27433	497.992	0.022946
ENSG00000120137	PANK3	2.27382	59.1578	0.022977
ENSG00000205038	PKHD1L1	2.27231	85.9484	0.023068
ENSG00000168175	MAPK1IP1L	-2.27151	-374.993	0.023116
ENSG00000198380	GFPT1	-2.27103	-57.3357	0.023145
ENSG00000178665	ZNF713	2.271	7.14467	0.023147
ENSG00000188784	PLA2G2E	2.27068	521.475	0.023167
ENSG00000108439	PNPO	-2.27	-89.285	0.023208
ENSG00000135919	SERPINE2	-2.26984	-13.4172	0.023217
ENSG00000204361	NXPE2	2.26841	201.181	0.023304
ENSG00000167601	AXL	2.26821	24.5748	0.023316
ENSG00000169621	APLF	-2.26772	-46.3459	0.023346
ENSG00000255730	ENSG00000255730	2.26737	56.0443	0.023368
ENSG00000262179	MYMX	2.26719	41.2644	0.023379
ENSG00000182481	KPNA2	2.2669	23.2773	0.023397
ENSG00000236104	ZBTB22	2.26657	121.587	0.023417
ENSG00000166741	NNMT	-2.26517	-563.139	0.023502
ENSG00000263528	IKBKE	-2.2647	-5.5521	0.023531
ENSG00000164620	RELL2	-2.26469	-87.448	0.023531
ENSG00000164761	TNFRSF11B	-2.26407	-24.2505	0.02357
ENSG00000188868	ZNF563	2.26385	110.742	0.023584
ENSG00000159208	CIART	-2.26307	-162.804	0.023631
ENSG00000049540	ELN	2.26277	108.369	0.02365
ENSG00000073737	DHRS9	-2.26146	-125.392	0.023731
ENSG00000214686	IQCF6	-2.26128	-670.196	0.023742
ENSG00000150045	KLRF1	-2.26091	-691.312	0.023765
ENSG00000246705	H2AJ	2.26065	29.8758	0.023781
ENSG00000126005	MMP24OS	-2.26033	-14.0861	0.023801
ENSG00000106392	C1GALT1	2.26027	5.39989	0.023805
ENSG00000086848	ALG9	2.26003	266.22	0.023819
ENSG00000196659	TTC30B	-2.25997	-119.102	0.023823
ENSG00000214435	AS3MT	-2.25918	-34.7133	0.023872
ENSG00000149269	PAK1	2.25916	33.5512	0.023873
ENSG00000205356	TECPR1	2.25737	25.3554	0.023985
ENSG00000059573	ALDH18A1	-2.25735	-78.0935	0.023986
ENSG00000136010	ALDH1L2	2.25651	45.172	0.024038
ENSG00000178789	CD300LB	2.25615	80.6553	0.024061
ENSG00000164187	LMBRD2	-2.2561	-152.056	0.024064
ENSG00000123977	DAW1	-2.25562	-26.6233	0.024094
ENSG00000128815	WDFY4	2.25504	35.7939	0.024131
ENSG00000137806	NDUFAF1	-2.25472	-38.138	0.024151
ENSG00000121073	SLC35B1	2.25443	123.898	0.024169
ENSG00000107902	LHPP	-2.25303	-17.7266	0.024257
ENSG00000227345	PARG	2.25257	230.951	0.024286
ENSG00000133328	PLAAT2	2.25223	50.7393	0.024308
ENSG00000068079	IFI35	-2.25105	-77.3725	0.024382
ENSG00000138092	CENPO	-2.2494	-67.6406	0.024487
ENSG00000158525	CPA5	2.24927	97.9989	0.024495
ENSG00000179965	ZNF771	-2.24667	-69.8156	0.024661
ENSG00000224940	PRRT4	-2.24642	-23.0069	0.024677
ENSG00000182150	ERCC6L2	-2.24436	-54.2146	0.024809
ENSG00000129437	KLK14	2.24422	160.574	0.024818
ENSG00000147364	FBXO25	2.24403	31.5431	0.02483
ENSG00000204120	GIGYF2	2.24396	21.9876	0.024835
ENSG00000040341	STAU2	2.24353	31.7691	0.024862
ENSG00000249751	ECSCR	2.24345	635.793	0.024868
ENSG00000242441	GTF2A1L	2.24341	146.874	0.02487
ENSG00000266472	MRPS21	-2.24321	-24.1337	0.024883
ENSG00000102891	MT4	-2.24276	-525.096	0.024912
ENSG00000178078	STAP2	2.24269	9.82001	0.024917
ENSG00000183747	ACSM2A	-2.24261	-139.264	0.024922
ENSG00000198874	TYW1	-2.24237	-24.501	0.024938
ENSG00000131196	NFATC1	-2.24163	-23.6599	0.024985
ENSG00000140287	HDC	2.24161	16.2332	0.024987
ENSG00000111639	MRPL51	-2.23971	-10.4989	0.02511
ENSG00000187595	ZNF385C	-2.23918	-28.2486	0.025144
ENSG00000240654	C1QTNF9	2.23891	147.431	0.025162
ENSG00000067248	DHX29	2.2386	102.447	0.025182
ENSG00000078246	TULP3	-2.2386	-47.2976	0.025182
ENSG00000129422	MTUS1	-2.23765	-12.7813	0.025244
ENSG00000180921	FAM83H	2.23734	53.4278	0.025264
ENSG00000182963	GJC1	-2.23559	-292.172	0.025378
ENSG00000143079	CTTNBP2NL	2.23533	110.52	0.025396
ENSG00000104427	ZC2HC1A	2.2353	32.4544	0.025397
ENSG00000104763	ASAH1	2.23421	27.7028	0.025469
ENSG00000288859	H2AC19	2.23373	271.908	0.025501
ENSG00000257923	CUX1	2.23305	82.9928	0.025546
ENSG00000180346	TIGD2	2.233	74.5417	0.025549
ENSG00000171792	RHNO1	-2.23293	-22.9488	0.025553
ENSG00000168002	POLR2G	2.23223	108.391	0.0256
ENSG00000092051	JPH4	2.23219	511.66	0.025602
ENSG00000159176	CSRP1	2.2316	13.8502	0.025642
ENSG00000131849	ZNF132	-2.23135	-20.8281	0.025658
ENSG00000126353	CCR7	-2.23121	-168.256	0.025667
ENSG00000214357	NEURL1B	2.23087	36.723	0.02569
ENSG00000212935	KRTAP10-3	2.23037	167.623	0.025723
ENSG00000183760	ACP7	-2.2301	-33.1076	0.025741
ENSG00000040633	PHF23	-2.22985	-61.8483	0.025757
ENSG00000155926	SLA	-2.22931	-42.3481	0.025793
ENSG00000115234	SNX17	-2.22929	-104.353	0.025795
ENSG00000151065	DCP1B	2.22909	33.2268	0.025808
ENSG00000139266	MARCHF9	-2.22736	-185.699	0.025923
ENSG00000124074	ENKD1	2.22706	68.2698	0.025943
ENSG00000254858	MPV17L2	-2.22677	-69.4058	0.025962
ENSG00000175029	CTBP2	2.22607	16.765	0.02601
ENSG00000181616	OR52H1	2.22583	277.292	0.026026
ENSG00000198326	TMEM239	-2.22519	-632.955	0.026069
ENSG00000001460	STPG1	2.22465	61.9794	0.026105
ENSG00000104774	MAN2B1	2.22409	146.327	0.026142
ENSG00000099942	CRKL	2.22401	100.443	0.026148
ENSG00000151468	CCDC3	-2.22396	-106.884	0.026151
ENSG00000100804	PSMB5	-2.22378	-17.001	0.026163
ENSG00000188305	PEAK3	-2.22335	-30.3027	0.026192
ENSG00000112578	BYSL	2.22287	127.999	0.026225
ENSG00000152359	POC5	-2.22092	-186.262	0.026356
ENSG00000171587	DSCAM	-2.22069	-477.412	0.026372
ENSG00000198885	ITPRIPL1	-2.22012	-72.4504	0.026411
ENSG00000163666	HESX1	2.2185	135.532	0.026521
ENSG00000124939	SCGB2A1	2.21727	689.505	0.026605
ENSG00000153064	BANK1	-2.21612	-18.261	0.026684
ENSG00000106236	NPTX2	2.21608	228.828	0.026686
ENSG00000137133	HINT2	-2.21523	-88.5223	0.026744
ENSG00000100985	MMP9	2.21416	29.3766	0.026818
ENSG00000150361	KLHL1	2.21393	567.377	0.026833
ENSG00000188554	NBR1	-2.2139	-44.264	0.026836
ENSG00000104343	UBE2W	-2.21291	-133.987	0.026904
ENSG00000204482	LST1	2.21275	67.2288	0.026915
ENSG00000182511	FES	2.2122	3.95106	0.026953
ENSG00000164136	IL15	-2.21077	-61.8584	0.027052
ENSG00000163121	NEURL3	-2.21052	-356.275	0.027069
ENSG00000122483	CCDC18	2.20935	14.9238	0.02715
ENSG00000196504	PRPF40A	2.20889	40.9209	0.027182
ENSG00000006576	PHTF2	2.20847	64.928	0.027212
ENSG00000144677	CTDSPL	-2.2077	-65.4263	0.027265
ENSG00000132793	LPIN3	-2.207	-17.3345	0.027314
ENSG00000132953	XPO4	-2.20653	-21.1616	0.027347
ENSG00000158859	ADAMTS4	-2.205	-38.3866	0.027454
ENSG00000204389	HSPA1A	-2.20497	-27.9212	0.027456
ENSG00000277258	PCGF2	2.20406	56.6206	0.02752
ENSG00000177565	TBL1XR1	2.20337	98.2824	0.027569
ENSG00000006282	SPATA20	2.20329	4.06839	0.027575
ENSG00000205593	DENND6B	-2.20297	-16.0487	0.027597
ENSG00000198467	TPM2	-2.2024	-36.0969	0.027637
ENSG00000164713	BRI3	2.20235	24.2847	0.02764
ENSG00000137713	PPP2R1B	2.20167	29.9843	0.027688
ENSG00000163453	IGFBP7	2.20041	7.31494	0.027778
ENSG00000138688	BLTP1	-2.20023	-44.9951	0.02779
ENSG00000185585	OLFML2A	-2.19984	-87.2503	0.027819
ENSG00000257411	ENSG00000257411	-2.19979	-129.328	0.027822
ENSG00000110717	NDUFS8	2.19925	45.6976	0.02786
ENSG00000183615	FAM167B	2.19909	36.5604	0.027872
ENSG00000087301	TXNDC16	-2.19874	-72.9386	0.027897
ENSG00000100106	TRIOBP	2.19842	24.5027	0.027919
ENSG00000213066	CEP43	2.19775	15.1777	0.027967
ENSG00000165895	ARHGAP42	-2.19765	-32.4734	0.027974
ENSG00000187994	RINL	2.19683	106.231	0.028033
ENSG00000076944	STXBP2	-2.19673	-65.7567	0.02804
ENSG00000125864	BFSP1	-2.19668	-21.3501	0.028043
ENSG00000206530	CFAP44	2.1961	34.6703	0.028085
ENSG00000160087	UBE2J2	2.19554	141.914	0.028125
ENSG00000154721	JAM2	-2.19496	-76.801	0.028166
ENSG00000272636	DOC2B	-2.19493	-54.4862	0.028169
ENSG00000163485	ADORA1	2.19328	83.2714	0.028287
ENSG00000124641	MED20	2.19327	22.9156	0.028288
ENSG00000170264	FAM161A	-2.19305	-19.4443	0.028303
ENSG00000018869	ZNF582	-2.19213	-31.89	0.02837
ENSG00000013583	HEBP1	2.19054	6.03509	0.028485
ENSG00000132716	DCAF8	-2.1904	-59.2039	0.028495
ENSG00000144589	STK11IP	2.19025	145.002	0.028506
ENSG00000069974	RAB27A	-2.19007	-25.4765	0.028519
ENSG00000272980	ENSG00000272980	2.189	23.1091	0.028596
ENSG00000136867	SLC31A2	-2.18833	-21.0281	0.028646
ENSG00000141854	MISP3	-2.18781	-29.5681	0.028684
ENSG00000153107	ANAPC1	2.1876	61.0135	0.028699
ENSG00000264006	AKR1C8	-2.18702	-467.896	0.028741
ENSG00000106443	PHF14	2.18625	115.14	0.028798
ENSG00000154678	PDE1C	2.1852	45.2742	0.028874
ENSG00000106331	PAX4	2.18312	418.728	0.029027
ENSG00000134461	ANKRD16	-2.18308	-31.8143	0.02903
ENSG00000170417	TMEM182	2.18296	100.08	0.029039
ENSG00000169548	ZNF280A	2.18295	231.679	0.029039
ENSG00000064225	ST3GAL6	-2.18142	-25.6669	0.029152
ENSG00000122543	OCM	2.18114	558.831	0.029173
ENSG00000163611	SPICE1	2.18108	14.9047	0.029177
ENSG00000141750	STAC2	-2.18027	-133.708	0.029238
ENSG00000100523	DDHD1	2.18016	28.5358	0.029246
ENSG00000125734	GPR108	2.18014	31.4319	0.029247
ENSG00000142513	ACP4	-2.17916	-283.071	0.02932
ENSG00000205423	CNEP1R1	2.17908	29.9565	0.029326
ENSG00000186038	HTR3E	-2.17879	-205.107	0.029347
ENSG00000157350	ST3GAL2	2.17841	110.349	0.029376
ENSG00000134183	GNAT2	-2.17829	-43.1683	0.029384
ENSG00000141076	UTP4	-2.17792	-189.991	0.029412
ENSG00000164011	ZNF691	-2.17776	-186.426	0.029424
ENSG00000125834	STK35	-2.17737	-84.394	0.029453
ENSG00000172939	OXSR1	-2.17685	-522.141	0.029492
ENSG00000198929	NOS1AP	2.17673	39.7188	0.029501
ENSG00000129354	AP1M2	-2.17649	-96.2512	0.029519
ENSG00000204952	FBXO47	2.17495	102.653	0.029634
ENSG00000186326	RGS9BP	-2.17485	-20.6278	0.029641
ENSG00000178538	CA8	-2.17477	-24.0204	0.029647
ENSG00000158987	RAPGEF6	-2.17462	-64.2877	0.029659
ENSG00000130939	UBE4B	2.17433	87.2715	0.02968
ENSG00000123297	TSFM	-2.17414	-237.871	0.029695
ENSG00000285947	ENSG00000285947	2.17397	18.4263	0.029707
ENSG00000104969	SGTA	2.17363	704.761	0.029733
ENSG00000012232	EXTL3	-2.17292	-59.003	0.029786
ENSG00000254505	CHMP4A	2.17281	27.3567	0.029794
ENSG00000103091	WDR59	2.17277	16.6782	0.029798
ENSG00000171060	C8orf74	-2.17229	-208.356	0.029834
ENSG00000204590	GNL1	-2.17227	-118.601	0.029836
ENSG00000049759	NEDD4L	2.17172	18.2345	0.029877
ENSG00000176922	OR51S1	-2.1716	-566.756	0.029886
ENSG00000166603	MC4R	-2.1716	-256.752	0.029886
ENSG00000165672	PRDX3	-2.171	-48.742	0.029931
ENSG00000112659	CUL9	-2.17035	-51.6581	0.02998
ENSG00000284969	ENSG00000284969	2.17033	11.4834	0.029982
ENSG00000148426	PROSER2	-2.17006	-18.2258	0.030003
ENSG00000035141	FAM136A	2.16985	45.4261	0.030018
ENSG00000212659	KRTAP9-6	2.16942	2048	0.030051
ENSG00000112763	BTN2A1	2.16914	45.4268	0.030072
ENSG00000122861	PLAU	2.16889	47.531	0.030091
ENSG00000157211	CDCP2	-2.16869	-114.993	0.030106
ENSG00000110801	PSMD9	2.1686	34.0265	0.030113
ENSG00000171033	PKIA	-2.16789	-35.3187	0.030167
ENSG00000214029	ZNF891	-2.16768	-20.0103	0.030183
ENSG00000170092	SPDYE5	2.16722	394.123	0.030218
ENSG00000137547	MRPL15	2.16689	12.9537	0.030243
ENSG00000137673	MMP7	-2.16625	-30.1347	0.030292
ENSG00000116981	NT5C1A	2.16587	19.9073	0.030321
ENSG00000241360	PDXP	-2.16515	-64.9499	0.030377
ENSG00000249240	ENSG00000249240	2.16493	38.6755	0.030393
ENSG00000188573	FBLL1	2.16457	29.5677	0.030421
ENSG00000180745	CLRN3	-2.16449	-555.019	0.030427
ENSG00000171135	JAGN1	-2.16418	-38.0137	0.030451
ENSG00000004975	DVL2	-2.16253	-49.486	0.030577
ENSG00000136002	ARHGEF4	2.16204	87.8259	0.030615
ENSG00000108342	CSF3	-2.16141	-75.1648	0.030664
ENSG00000213417	KRTAP2-4	-2.1604	-709.977	0.030742
ENSG00000142549	IGLON5	-2.16027	-30.6984	0.030751
ENSG00000072736	NFATC3	2.16009	160.927	0.030766
ENSG00000154743	TSEN2	-2.16007	-79.1802	0.030767
ENSG00000106367	AP1S1	2.15994	28.6593	0.030778
ENSG00000174165	ZDHHC24	2.1592	37.2168	0.030835
ENSG00000204022	LIPJ	-2.15839	-265.64	0.030898
ENSG00000183340	JRKL	2.15803	46.1803	0.030926
ENSG00000187257	RSBN1L	-2.15769	-342.79	0.030952
ENSG00000112033	PPARD	2.15748	44.1229	0.030968
ENSG00000150510	FAM124A	-2.15732	-15.3792	0.030981
ENSG00000154370	TRIM11	-2.15661	-63.4354	0.031036
ENSG00000171469	ZNF561	2.15658	162.641	0.031039
ENSG00000136206	SPDYE1	-2.15643	-175.896	0.03105
ENSG00000287080	H3C3	-2.15601	-28.5502	0.031083
ENSG00000244411	KRTAP5-7	2.15594	225.589	0.031088
ENSG00000172320	OR5A1	2.1559	894.479	0.031091
ENSG00000124225	PMEPA1	2.15587	20.6635	0.031094
ENSG00000170791	CHCHD7	-2.15528	-82.9902	0.03114
ENSG00000100888	CHD8	2.15514	31.9093	0.031151
ENSG00000196793	ZNF239	-2.15435	-27.092	0.031213
ENSG00000161955	TNFSF13	-2.15176	-20.9537	0.031416
ENSG00000079393	DUSP13	-2.15146	-185.35	0.03144
ENSG00000232113	TEX50	2.15108	653.294	0.03147
ENSG00000243364	EFNA4	-2.1508	-22.6599	0.031492
ENSG00000120784	ZFP30	-2.15037	-2.18298	0.031526
ENSG00000166377	ATP9B	-2.14971	-13.467	0.031578
ENSG00000223510	CDRT15	-2.14948	-279.037	0.031597
ENSG00000136051	WASHC4	-2.14841	-51.8541	0.031681
ENSG00000139540	SLC39A5	2.14816	207.563	0.031701
ENSG00000160055	TMEM234	-2.14809	-87.6651	0.031706
ENSG00000171044	XKR6	2.14803	37.463	0.031711
ENSG00000178878	APOLD1	2.14678	31.4873	0.03181
ENSG00000198862	LTN1	2.14674	43.393	0.031814
ENSG00000111261	MANSC1	-2.14645	-17.0065	0.031837
ENSG00000162066	AMDHD2	-2.14617	-804.642	0.03186
ENSG00000088280	ASAP3	2.14613	20.63	0.031862
ENSG00000105479	ODAD1	-2.14613	-28.1282	0.031863
ENSG00000188234	AGAP4	2.1451	356.894	0.031945
ENSG00000166166	TRMT61A	-2.14382	-111.58	0.032047
ENSG00000010017	RANBP9	-2.14364	-30.4547	0.032062
ENSG00000110104	CCDC86	2.14324	91.9297	0.032094
ENSG00000148180	GSN	2.142	162.144	0.032194
ENSG00000172137	CALB2	-2.14111	-238.493	0.032265
ENSG00000197323	TRIM33	-2.14096	-36.1322	0.032278
ENSG00000115446	UNC50	2.14093	99.9522	0.03228
ENSG00000187664	HAPLN4	2.14033	219.848	0.032328
ENSG00000163491	NEK10	2.1402	9.1145	0.032338
ENSG00000163931	TKT	-2.14009	-53.2194	0.032348
ENSG00000153391	INO80C	2.13999	46.8355	0.032356
ENSG00000172922	RNASEH2C	-2.13979	-479.065	0.032372
ENSG00000178038	ALS2CL	2.13957	9.24847	0.03239
ENSG00000111271	ACAD10	2.13932	193.184	0.03241
ENSG00000174373	RALGAPA1	-2.13853	-53.6009	0.032473
ENSG00000188215	DCUN1D3	2.138	38.9283	0.032517
ENSG00000106178	CCL24	-2.13799	-61.151	0.032518
ENSG00000144741	SLC25A26	-2.13706	-98.5439	0.032593
ENSG00000197238	H4C11	2.13693	29.9016	0.032604
ENSG00000105519	CAPS	-2.13667	-65.514	0.032625
ENSG00000163217	BMP10	2.13635	142.81	0.032651
ENSG00000153317	ASAP1	-2.13617	-62.4885	0.032665
ENSG00000122852	SFTPA1	-2.13615	-138.665	0.032667
ENSG00000179902	CFAP276	-2.13605	-62.5426	0.032675
ENSG00000134202	GSTM3	-2.13574	-38.4908	0.032701
ENSG00000172717	GARIN2	2.13569	144.809	0.032704
ENSG00000120533	ENY2	-2.13486	-88.3284	0.032772
ENSG00000161992	PRR35	2.13449	191.5	0.032803
ENSG00000178498	DTX3	-2.13377	-42.6479	0.032862
ENSG00000198920	KIAA0753	2.13238	100.912	0.032976
ENSG00000140006	WDR89	2.13154	46.2732	0.033045
ENSG00000068745	IP6K2	-2.1311	-172.278	0.033081
ENSG00000167995	BEST1	-2.13083	-73.0547	0.033103
ENSG00000189184	PCDH18	-2.13077	-40.1007	0.033108
ENSG00000187080	OR2AK2	2.13018	759.693	0.033157
ENSG00000178307	TMEM11	-2.12933	-17.6642	0.033227
ENSG00000243317	STMP1	2.1287	43.8081	0.033279
ENSG00000288681	ENSG00000288681	2.12868	14.4759	0.033281
ENSG00000196427	NBPF4	-2.12818	-344.028	0.033322
ENSG00000255855	KDM4F	-2.12799	-240.663	0.033338
ENSG00000117643	MAN1C1	2.12776	46.0852	0.033357
ENSG00000100926	TM9SF1	2.12694	67.1343	0.033425
ENSG00000170889	RPS9	2.12674	9.18414	0.033442
ENSG00000172123	SLFN12	2.126	41.6355	0.033503
ENSG00000078725	BRINP1	2.126	241.3	0.033503
ENSG00000052850	ALX4	2.12514	113.53	0.033575
ENSG00000168487	BMP1	2.1246	47.517	0.03362
ENSG00000158435	CNOT11	-2.12167	-112.053	0.033866
ENSG00000164729	SLC35G3	2.1206	254.681	0.033956
ENSG00000112053	SLC26A8	2.12055	20.8087	0.03396
ENSG00000143257	NR1I3	-2.12015	-255.366	0.033993
ENSG00000154188	ANGPT1	-2.11945	-13.8772	0.034052
ENSG00000168925	CTRB1	2.1181	16.0592	0.034167
ENSG00000110218	PANX1	-2.11793	-39.9849	0.034181
ENSG00000157703	SVOPL	-2.11767	-724.79	0.034203
ENSG00000114354	TFG	2.11718	16.0273	0.034244
ENSG00000039123	MTREX	2.11666	101.274	0.034289
ENSG00000167632	TRAPPC9	-2.11527	-6.97133	0.034407
ENSG00000117360	PRPF3	-2.11474	-106.424	0.034452
ENSG00000174990	CA5A	2.11458	426.639	0.034466
ENSG00000173080	RXFP4	2.11439	46.2212	0.034482
ENSG00000175984	DENND2C	2.11436	39.5318	0.034485
ENSG00000142606	MMEL1	2.11414	100.715	0.034503
ENSG00000144824	PHLDB2	2.11334	7.07876	0.034571
ENSG00000076650	GPATCH1	-2.11331	-28.6289	0.034574
ENSG00000116199	FAM20B	-2.11275	-20.6451	0.034622
ENSG00000147526	TACC1	2.1127	31.5719	0.034626
ENSG00000165714	BORCS5	-2.11259	-22.5823	0.034636
ENSG00000285880	ENSG00000285880	2.11155	1079.67	0.034725
ENSG00000114786	ABHD14A-ACY1	-2.11144	-404.332	0.034734
ENSG00000174946	GPR171	2.11129	61.9531	0.034748
ENSG00000141858	SAMD1	2.11119	69.4582	0.034756
ENSG00000132781	MUTYH	2.11099	64.1913	0.034774
ENSG00000167614	TTYH1	2.11073	83.0595	0.034796
ENSG00000162384	CZIB	-2.11031	-36.062	0.034832
ENSG00000268870	ENSG00000268870	2.10962	11.7358	0.034891
ENSG00000214706	IFRD2	2.10908	57.8203	0.034938
ENSG00000171867	PRNP	2.10877	28.2259	0.034964
ENSG00000169379	ARL13B	2.10817	45.4106	0.035016
ENSG00000148459	PDSS1	-2.10743	-20.3054	0.03508
ENSG00000108588	CCDC47	2.10699	56.3122	0.035118
ENSG00000125457	MIF4GD	2.1068	10.8536	0.035135
ENSG00000112584	FAM120B	-2.10526	-59.4951	0.035269
ENSG00000002919	SNX11	-2.10479	-27.7027	0.03531
ENSG00000181315	ZNF322	-2.10428	-40.7285	0.035354
ENSG00000146205	ANO7	-2.10425	-76.5564	0.035357
ENSG00000108622	ICAM2	-2.10416	-1042.65	0.035365
ENSG00000143473	KCNH1	-2.10395	-121.07	0.035383
ENSG00000198356	GET3	2.1036	159.632	0.035413
ENSG00000125746	EML2	-2.10183	-5.90768	0.035568
ENSG00000146054	TRIM7	2.10168	11.9706	0.035582
ENSG00000156261	CCT8	-2.10157	-25.6861	0.035591
ENSG00000174343	CHRNA9	-2.10114	-267.14	0.035628
ENSG00000205517	RGL3	2.09997	39.2392	0.035732
ENSG00000134871	COL4A2	-2.09995	-63.7209	0.035733
ENSG00000121644	DESI2	-2.09982	-162.031	0.035745
ENSG00000229544	NKX1-2	2.09937	177.12	0.035785
ENSG00000070610	GBA2	2.09796	29.82	0.035909
ENSG00000223572	CKMT1A	-2.09791	-330.067	0.035913
ENSG00000173013	CCDC96	-2.09774	-151.476	0.035928
ENSG00000188428	BLOC1S5	2.09768	38.9489	0.035933
ENSG00000105011	ASF1B	2.09714	14.5573	0.035981
ENSG00000049239	H6PD	-2.09598	-30.1731	0.036084
ENSG00000090686	USP48	2.09528	60.252	0.036146
ENSG00000091656	ZFHX4	2.09479	1007.41	0.036189
ENSG00000132646	PCNA	2.09383	48.4365	0.036275
ENSG00000250254	PTTG2	-2.09296	-41.6503	0.036353
ENSG00000135677	GNS	-2.09278	-44.7421	0.036368
ENSG00000214046	SMIM7	-2.09242	-123.579	0.036401
ENSG00000113583	C5orf15	-2.09172	-92.6078	0.036463
ENSG00000162630	B3GALT2	2.09169	23.4816	0.036466
ENSG00000122008	POLK	-2.09145	-241.919	0.036487
ENSG00000079277	MKNK1	2.09076	52.2405	0.036549
ENSG00000072135	PTPN18	2.08953	35.972	0.03666
ENSG00000186377	CYP4X1	2.08949	46.15	0.036664
ENSG00000125991	ERGIC3	-2.08899	-118.576	0.036709
ENSG00000182463	TSHZ2	-2.08888	-83.6365	0.036719
ENSG00000184434	LRRC19	2.08832	165.681	0.036769
ENSG00000137692	DCUN1D5	2.08802	90.1653	0.036796
ENSG00000001461	NIPAL3	-2.08794	-14.3872	0.036803
ENSG00000099866	MADCAM1	2.0871	103.282	0.036879
ENSG00000139880	CDH24	-2.08682	-11.8697	0.036904
ENSG00000150630	VEGFC	-2.0856	-330.754	0.037015
ENSG00000186193	SAPCD2	2.08542	47.9834	0.037031
ENSG00000127481	UBR4	2.08542	72.9692	0.037031
ENSG00000175077	RTP1	2.08521	949.653	0.037051
ENSG00000277972	CISD3	-2.08437	-123.193	0.037126
ENSG00000144130	NT5DC4	-2.08323	-61.9855	0.03723
ENSG00000166562	SEC11C	2.0832	40.4381	0.037233
ENSG00000196805	SPRR2B	-2.08312	-156.081	0.037241
ENSG00000129480	DTD2	2.08223	67.3733	0.037321
ENSG00000258484	SPESP1	2.0818	176.013	0.037361
ENSG00000149639	SOGA1	-2.0812	-55.6995	0.037416
ENSG00000198440	ZNF583	-2.08065	-14.5499	0.037466
ENSG00000099860	GADD45B	-2.08053	-68.4356	0.037477
ENSG00000140497	SCAMP2	2.0802	7.90687	0.037507
ENSG00000111490	TBC1D30	-2.07998	-86.6317	0.037527
ENSG00000120733	KDM3B	2.07957	59.7129	0.037565
ENSG00000169189	NSMCE1	2.07777	38.1783	0.03773
ENSG00000144868	TMEM108	2.07709	155.778	0.037793
ENSG00000171723	GPHN	2.07653	96.6143	0.037845
ENSG00000077420	APBB1IP	-2.07604	-8.67978	0.037891
ENSG00000123505	AMD1	-2.07545	-59.4346	0.037945
ENSG00000182310	SPACA6	-2.07522	-98.7562	0.037966
ENSG00000214290	POU2AF3	-2.07521	-113.752	0.037967
ENSG00000169218	RSPO1	-2.07484	-270.651	0.038002
ENSG00000289491	ENSG00000289491	2.0746	436.056	0.038024
ENSG00000147443	DOK2	-2.07435	-120.73	0.038047
ENSG00000171102	OBP2B	2.07414	137.589	0.038066
ENSG00000123179	EBPL	-2.07408	-6.59995	0.038072
ENSG00000013725	CD6	2.07398	65.2321	0.038081
ENSG00000197079	KRT35	-2.07354	-168.692	0.038122
ENSG00000165097	KDM1B	2.07276	181.225	0.038194
ENSG00000132003	ZSWIM4	2.07203	65.3608	0.038263
ENSG00000183087	GAS6	-2.07195	-51.271	0.03827
ENSG00000235718	MFRP	-2.07147	-382.417	0.038315
ENSG00000126803	HSPA2	-2.07044	-11.9989	0.038411
ENSG00000174992	ZG16	2.07009	334.526	0.038444
ENSG00000141034	GID4	2.07005	50.5228	0.038448
ENSG00000104899	AMH	-2.06995	-195.228	0.038457
ENSG00000065357	DGKA	2.06921	50.4134	0.038526
ENSG00000185627	PSMD13	2.0689	40.8113	0.038556
ENSG00000079950	STX7	-2.06869	-41.7514	0.038576
ENSG00000115155	OTOF	-2.06831	-253.788	0.038611
ENSG00000114349	GNAT1	-2.06829	-40.0198	0.038613
ENSG00000167723	TRPV3	2.06808	2.45595	0.038633
ENSG00000172273	HINFP	-2.06695	-25.4653	0.038739
ENSG00000170412	GPRC5C	-2.0664	-36.1341	0.038791
ENSG00000248333	CDK11B	2.06632	1127.25	0.038799
ENSG00000139574	NPFF	-2.06621	-359.085	0.038808
ENSG00000100815	TRIP11	-2.06603	-93.986	0.038826
ENSG00000148136	OR13C4	2.06574	1208.06	0.038853
ENSG00000102531	FNDC3A	2.06542	117.035	0.038883
ENSG00000130669	PAK4	-2.0643	-70.1003	0.038989
ENSG00000130396	AFDN	-2.06419	-41.4248	0.038999
ENSG00000177613	CSTF2T	2.06407	123.912	0.039011
ENSG00000139083	ETV6	-2.0629	-136.465	0.039122
ENSG00000163125	RPRD2	-2.06169	-66.4938	0.039237
ENSG00000064201	TSPAN32	-2.06142	-4.53473	0.039263
ENSG00000149646	CNBD2	-2.06135	-49.483	0.039269
ENSG00000196715	VKORC1L1	2.06104	46.7597	0.039299
ENSG00000087502	ERGIC2	-2.06078	-23.5812	0.039324
ENSG00000121281	ADCY7	-2.0601	-47.4931	0.039389
ENSG00000177082	WDR73	-2.06008	-66.2014	0.039391
ENSG00000169047	IRS1	2.06001	36.3473	0.039397
ENSG00000178804	H1-8	-2.05947	-749.795	0.039449
ENSG00000118939	UCHL3	2.05767	69.2133	0.039622
ENSG00000165816	VWA2	-2.05665	-20.6356	0.039719
ENSG00000249773	ENSG00000249773	2.05654	8.1619	0.039731
ENSG00000075223	SEMA3C	2.0563	32.5129	0.039753
ENSG00000187866	PABIR1	2.05607	28.7387	0.039776
ENSG00000283297	TEX52	-2.05592	-66.8296	0.03979
ENSG00000277556	OR13C5	-2.05567	-306.142	0.039814
ENSG00000088766	CRLS1	-2.05522	-41.5349	0.039858
ENSG00000118579	MED28	2.0552	30.0534	0.03986
ENSG00000134318	ROCK2	2.0547	18.5392	0.039908
ENSG00000185728	YTHDF3	-2.05374	-52.8678	0.04
ENSG00000126814	TRMT5	2.05368	124.35	0.040006
ENSG00000119844	AFTPH	2.05362	100.403	0.040012
ENSG00000154856	APCDD1	-2.05317	-23.5091	0.040056
ENSG00000133958	UNC79	2.05288	134.362	0.040084
ENSG00000128274	A4GALT	2.05281	19.6153	0.040091
ENSG00000142046	TMEM91	2.05261	19.9785	0.04011
ENSG00000198521	ZNF43	2.0524	54.2379	0.040131
ENSG00000180318	ALX1	2.05225	576.244	0.040145
ENSG00000188211	NCR3LG1	2.05188	17.2607	0.040182
ENSG00000109099	PMP22	-2.05182	-426.916	0.040187
ENSG00000263201	DPEP2NB	2.05166	214.746	0.040203
ENSG00000065029	ZNF76	-2.05109	-56.7493	0.040258
ENSG00000127325	BEST3	-2.05088	-30.9421	0.040278
ENSG00000097096	SYDE2	-2.0508	-5.32633	0.040286
ENSG00000144848	ATG3	-2.05034	-134.937	0.040332
ENSG00000014824	SLC30A9	2.0502	42.5695	0.040345
ENSG00000213999	MEF2B	2.04943	8.26956	0.04042
ENSG00000057704	TMCC3	-2.04843	-14.7305	0.040518
ENSG00000163283	ALPP	2.04761	197.286	0.040598
ENSG00000131115	ZNF227	-2.0466	-34.9794	0.040697
ENSG00000196466	ZNF799	-2.04585	-33.8783	0.040771
ENSG00000085831	TTC39A	2.04485	90.3015	0.04087
ENSG00000240771	ARHGEF25	-2.04483	-43.8733	0.040871
ENSG00000132356	PRKAA1	2.04425	15.5762	0.040929
ENSG00000078814	MYH7B	2.04411	62.9081	0.040943
ENSG00000006468	ETV1	-2.04367	-18.8196	0.040986
ENSG00000178093	TSSK6	-2.04347	-70.4661	0.041006
ENSG00000171307	ZDHHC16	-2.04304	-118.972	0.041049
ENSG00000133466	C1QTNF6	2.04286	8.43097	0.041067
ENSG00000196110	ZNF699	-2.04121	-31.6524	0.04123
ENSG00000138964	PARVG	2.04084	17.8535	0.041267
ENSG00000146263	MMS22L	-2.04037	-98.2141	0.041313
ENSG00000152595	MEPE	-2.0403	-352.15	0.041321
ENSG00000163909	HEYL	2.03993	47.7987	0.041357
ENSG00000171798	KNDC1	-2.0398	-151.973	0.04137
ENSG00000115884	SDC1	-2.03903	-73.5721	0.041447
ENSG00000258529	ENSG00000258529	2.03823	23.8766	0.041526
ENSG00000023191	RNH1	2.03822	43.7379	0.041528
ENSG00000128709	HOXD9	-2.03817	-328.029	0.041533
ENSG00000108773	KAT2A	2.03772	653.496	0.041578
ENSG00000127526	SLC35E1	-2.03732	-63.4083	0.041618
ENSG00000126460	PRRG2	2.03725	45.6829	0.041625
ENSG00000178562	CD28	-2.03717	-56.667	0.041633
ENSG00000176531	PHLDB3	2.03701	18.4934	0.041649
ENSG00000165506	DNAAF2	2.03674	4.32545	0.041676
ENSG00000118894	EEF2KMT	2.03469	59.0217	0.041882
ENSG00000185187	SIGIRR	2.03437	207.898	0.041915
ENSG00000091986	CCDC80	2.03414	220.653	0.041937
ENSG00000136877	FPGS	-2.03306	-38.5121	0.042046
ENSG00000112149	CD83	-2.03277	-41.2457	0.042075
ENSG00000198556	ZNF789	-2.03121	-44.5804	0.042234
ENSG00000151025	GPR158	2.03107	439.707	0.042248
ENSG00000206203	TSSK2	2.03078	79.2586	0.042277
ENSG00000119446	RBM18	2.03057	220.164	0.042299
ENSG00000063180	CA11	2.03023	126.722	0.042333
ENSG00000180053	NKX2-6	2.02956	288.05	0.042402
ENSG00000134323	MYCN	2.02924	21.9696	0.042434
ENSG00000101544	ADNP2	-2.02923	-29.6544	0.042435
ENSG00000185760	KCNQ5	2.02902	18.464	0.042456
ENSG00000004779	NDUFAB1	2.02886	39.9601	0.042472
ENSG00000072071	ADGRL1	2.02768	32.4418	0.042593
ENSG00000172339	ALG14	-2.02725	-80.8126	0.042637
ENSG00000130427	EPO	2.02685	587.17	0.042678
ENSG00000184988	TMEM106A	2.02664	2.38925	0.042699
ENSG00000182263	FIGN	-2.02637	-137.555	0.042727
ENSG00000188636	RTL6	2.02631	91.4764	0.042733
ENSG00000135916	ITM2C	2.02574	6.84788	0.042791
ENSG00000119801	YPEL5	-2.02521	-86.3215	0.042845
ENSG00000168484	SFTPC	2.02463	746.093	0.042905
ENSG00000167767	KRT80	-2.02413	-42.3233	0.042956
ENSG00000126251	GPR42	-2.02299	-409.482	0.043075
ENSG00000103199	ZNF500	-2.02283	-28.5142	0.043091
ENSG00000114030	KPNA1	2.02184	35.312	0.043193
ENSG00000111224	PARP11	-2.02167	-74.0953	0.04321
ENSG00000104863	LIN7B	2.02146	22.1077	0.043232
ENSG00000174953	DHX36	2.02099	81.0471	0.043281
ENSG00000187699	C2orf88	2.02066	24.5035	0.043315
ENSG00000008294	SPAG9	-2.02033	-32.8248	0.04335
ENSG00000126775	ATG14	-2.01981	-58.8278	0.043404
ENSG00000101327	PDYN	-2.01957	-378.363	0.043428
ENSG00000055483	USP36	2.01947	51.6809	0.043438
ENSG00000198783	ZNF830	-2.01932	-107.515	0.043454
ENSG00000169682	SPNS1	-2.01914	-82.0099	0.043473
ENSG00000163818	LZTFL1	-2.01902	-16.4579	0.043485
ENSG00000181867	FTMT	-2.01885	-642.866	0.043503
ENSG00000183963	SMTN	2.01841	11.1833	0.043549
ENSG00000088882	CPXM1	-2.01826	-25.4241	0.043565
ENSG00000158050	DUSP2	2.01825	52.1705	0.043565
ENSG00000162704	ARPC5	2.01661	66.0938	0.043736
ENSG00000171105	INSR	-2.0165	-12.0464	0.043747
ENSG00000023902	PLEKHO1	2.01627	24.984	0.043772
ENSG00000253457	SMIM18	-2.01453	-36.7257	0.043954
ENSG00000124181	PLCG1	-2.01433	-49.3443	0.043975
ENSG00000110060	PUS3	-2.01393	-12.7366	0.044016
ENSG00000145284	SCD5	-2.01357	-14.4962	0.044055
ENSG00000113312	TTC1	-2.01353	-52.3544	0.044059
ENSG00000057663	ATG5	2.01341	100.805	0.044071
ENSG00000186910	SERPINA11	2.01339	167.327	0.044074
ENSG00000145779	TNFAIP8	-2.01306	-48.5917	0.044108
ENSG00000234545	FAM133B	-2.01277	-233.39	0.044139
ENSG00000120251	GRIA2	-2.01207	-471.09	0.044212
ENSG00000070495	JMJD6	-2.01147	-44.6954	0.044276
ENSG00000188191	PRKAR1B	2.01143	148.171	0.044281
ENSG00000128185	DGCR6L	2.011	68.6275	0.044325
ENSG00000181803	OR6S1	2.011	334.978	0.044326
ENSG00000135506	OS9	2.01099	218.546	0.044326
ENSG00000156471	PTDSS1	-2.01075	-66.2821	0.044352
ENSG00000171219	CDC42BPG	2.01049	62.4926	0.044379
ENSG00000091428	RAPGEF4	2.01001	60.1507	0.04443
ENSG00000169764	UGP2	-2.00923	-52.8485	0.044513
ENSG00000165501	LRR1	2.00836	6.37148	0.044605
ENSG00000198691	ABCA4	2.00829	412.258	0.044612
ENSG00000032742	IFT88	-2.00827	-23.0601	0.044615
ENSG00000091436	MAP3K20	2.00807	31.1021	0.044636
ENSG00000171401	KRT13	-2.00793	-173.967	0.044651
ENSG00000196526	AFAP1	-2.00775	-0.68072	0.04467
ENSG00000143869	GDF7	-2.00725	-40.5448	0.044723
ENSG00000179088	C12orf42	-2.00643	-19.8625	0.044811
ENSG00000135211	TMEM60	2.00574	72.1947	0.044885
ENSG00000203546	ENSG00000203546	2.00565	80.0237	0.044893
ENSG00000145592	RPL37	2.00549	50.9661	0.044911
ENSG00000125845	BMP2	2.00532	112.191	0.044929
ENSG00000152953	STK32B	2.00492	35.5523	0.044971
ENSG00000131188	PRR7	-2.0044	-548.047	0.045027
ENSG00000170276	HSPB2	-2.00404	-220.404	0.045065
ENSG00000172482	AGXT	-2.00384	-459.622	0.045087
ENSG00000128513	POT1	-2.00346	-82.0121	0.045128
ENSG00000128340	RAC2	-2.00311	-120.825	0.045165
ENSG00000136897	MRPL50	2.00287	72.4562	0.045191
ENSG00000070669	ASNS	2.00282	14.7932	0.045197
ENSG00000176170	SPHK1	-2.00281	-100.121	0.045198
ENSG00000203795	FAM24A	2.0024	305.41	0.045241
ENSG00000130377	ACSBG2	2.00216	490.382	0.045268
ENSG00000115677	HDLBP	2.00214	39.9956	0.04527
ENSG00000271271	UGT2A2	2.00193	597.836	0.045292
ENSG00000141542	RAB40B	-2.00096	-61.881	0.045396
ENSG00000138593	SECISBP2L	-2.00079	-20.6291	0.045415
ENSG00000124140	SLC12A5	-2.00019	-429.69	0.04548
ENSG00000104881	PPP1R13L	-1.99968	-4.66974	0.045534
ENSG00000166091	CMTM5	1.99938	151.13	0.045567
ENSG00000145819	ARHGAP26	1.99917	381.696	0.045591
ENSG00000144476	ACKR3	-1.99905	-8.06243	0.045603
ENSG00000129474	AJUBA	-1.99768	-62.073	0.045752
ENSG00000183873	SCN5A	-1.99697	-66.0254	0.045829
ENSG00000108468	CBX1	1.99638	14.0067	0.045892
ENSG00000168710	AHCYL1	-1.9958	-99.9222	0.045956
ENSG00000284762	ENSG00000284762	1.99546	23.0747	0.045992
ENSG00000101082	SLA2	1.99527	13.1213	0.046014
ENSG00000117215	PLA2G2D	1.99507	419.078	0.046035
ENSG00000139116	KIF21A	1.9948	30.8258	0.046064
ENSG00000144031	ANKRD53	-1.99448	-18.8682	0.0461
ENSG00000149781	FERMT3	1.99427	47.778	0.046122
ENSG00000002549	LAP3	-1.99378	-12.3807	0.046176
ENSG00000081177	EXD2	1.99362	39.7113	0.046194
ENSG00000112697	TMEM30A	1.99346	128.523	0.046211
ENSG00000197077	KIAA1671	-1.99294	-98.6483	0.046268
ENSG00000080493	SLC4A4	-1.99286	-31.7866	0.046276
ENSG00000185621	LMLN	-1.9927	-70.415	0.046295
ENSG00000158163	DZIP1L	-1.99265	-31.9619	0.046299
ENSG00000187238	LCE3B	1.99261	441.543	0.046304
ENSG00000204657	OR2H2	1.99231	306.745	0.046337
ENSG00000183251	OR51B4	1.99182	806.927	0.046391
ENSG00000101040	ZMYND8	-1.9914	-28.2051	0.046437
ENSG00000005844	ITGAL	-1.99078	-82.0427	0.046506
ENSG00000166257	SCN3B	1.99077	10.6951	0.046506
ENSG00000179869	ABCA13	-1.99061	-283.657	0.046524
ENSG00000144815	NXPE3	1.99024	10.9496	0.046564
ENSG00000175879	HOXD8	-1.98992	-214.213	0.046599
ENSG00000135862	LAMC1	-1.9893	-213.483	0.046668
ENSG00000110975	SYT10	-1.98926	-111.863	0.046672
ENSG00000137720	CFAP68	1.98868	43.5301	0.046736
ENSG00000106299	WASL	1.98851	68.1273	0.046755
ENSG00000163513	TGFBR2	-1.98847	-281.146	0.04676
ENSG00000250305	TRMT9B	-1.98821	-244.831	0.046788
ENSG00000162745	OLFML2B	-1.98768	-59.9561	0.046848
ENSG00000112893	MAN2A1	1.98671	37.8642	0.046954
ENSG00000119729	RHOQ	1.98671	96.0969	0.046955
ENSG00000185567	AHNAK2	1.98663	35.5546	0.046963
ENSG00000135643	KCNMB4	-1.9859	-30.536	0.047045
ENSG00000136718	IMP4	-1.98572	-23.8724	0.047064
ENSG00000125551	PLGLB2	-1.98498	-1794.34	0.047147
ENSG00000188811	NHLRC3	-1.98487	-169.025	0.047159
ENSG00000148187	MRRF	1.98456	139.331	0.047193
ENSG00000120526	NUDCD1	-1.98413	-72.9798	0.047241
ENSG00000155858	LSM11	1.9839	14.0336	0.047267
ENSG00000108828	VAT1	-1.98373	-10.1841	0.047286
ENSG00000170927	PKHD1	-1.98327	-545.044	0.047337
ENSG00000172324	OR5A2	1.98314	1294.54	0.047352
ENSG00000122025	FLT3	1.9831	91.0634	0.047356
ENSG00000104722	NEFM	-1.98252	-103.873	0.047421
ENSG00000229809	ZNF688	1.98128	244.689	0.04756
ENSG00000243811	APOBEC3D	1.98115	111.411	0.047574
ENSG00000127399	LRRC61	1.9806	13.3145	0.047636
ENSG00000138375	SMARCAL1	-1.98046	-26.909	0.047652
ENSG00000128228	SDF2L1	-1.98044	-48.2623	0.047654
ENSG00000153234	NR4A2	-1.98037	-90.0043	0.047662
ENSG00000128928	IVD	-1.98006	-31.8074	0.047696
ENSG00000154814	OXNAD1	1.9797	65.2601	0.047737
ENSG00000117614	SYF2	1.97879	511.586	0.04784
ENSG00000289760	ENSG00000289760	1.97821	165.214	0.047905
ENSG00000156110	ADK	-1.97767	-37.0302	0.047966
ENSG00000171201	SMR3B	1.97726	134.327	0.048012
ENSG00000163209	SPRR3	-1.9763	-357.455	0.048121
ENSG00000114026	OGG1	1.97623	126.76	0.048129
ENSG00000075651	PLD1	-1.97554	-74.2595	0.048206
ENSG00000105492	SIGLEC6	-1.97495	-9.75478	0.048274
ENSG00000151131	NOPCHAP1	-1.97474	-49.993	0.048298
ENSG00000139579	NABP2	1.97469	80.555	0.048303
ENSG00000154162	CDH12	-1.97462	-584.841	0.048311
ENSG00000158467	AHCYL2	1.97395	152.986	0.048387
ENSG00000219438	TAFA5	-1.97392	-174.775	0.048391
ENSG00000151422	FER	-1.97228	-25.1591	0.048578
ENSG00000128654	MTX2	-1.97165	-85.783	0.04865
ENSG00000269404	SPIB	1.97148	77.6084	0.048669
ENSG00000213585	VDAC1	1.97076	52.8851	0.048752
ENSG00000147684	NDUFB9	1.96994	75.6291	0.048845
ENSG00000198894	CIPC	-1.96935	-222.815	0.048913
ENSG00000139675	HNRNPA1L2	-1.96935	-280.325	0.048913
ENSG00000135974	C2orf49	1.96934	79.9767	0.048914
ENSG00000107807	TLX1	1.96897	168.536	0.048957
ENSG00000181927	OR4P4	-1.96897	-839.394	0.048957
ENSG00000205060	SLC35B4	-1.9687	-31.0221	0.048988
ENSG00000171944	OR52A5	-1.96838	-726.174	0.049024
ENSG00000136938	ANP32B	-1.96823	-78.6096	0.049042
ENSG00000075213	SEMA3A	-1.96781	-49.738	0.049089
ENSG00000101425	BPI	1.96644	29.5271	0.049248
ENSG00000119703	ZC2HC1C	-1.96638	-2.91864	0.049255
ENSG00000125386	FAM193A	1.96621	225.266	0.049274
ENSG00000164465	DCBLD1	-1.96601	-10.883	0.049297
ENSG00000260325	HSPB9	1.96567	36.4979	0.049337
ENSG00000142507	PSMB6	-1.96475	-66.6296	0.049443
ENSG00000168763	CNNM3	1.96432	34.3441	0.049493
ENSG00000112379	ARFGEF3	-1.96425	-88.3664	0.049501
ENSG00000101782	RIOK3	-1.96339	-208.777	0.049601
ENSG00000175048	ZDHHC14	1.96323	9.94192	0.04962
ENSG00000163743	RCHY1	-1.96295	-126.12	0.049652
ENSG00000168071	CCDC88B	-1.96238	-79.0793	0.049719
ENSG00000162944	RFTN2	-1.96196	-21.338	0.049767
ENSG00000196584	XRCC2	-1.9617	-14.4605	0.049798
ENSG00000159648	TEPP	1.96148	147.453	0.049823
ENSG00000143379	SETDB1	1.96138	258.625	0.049834
ENSG00000167996	FTH1	1.96127	321.357	0.049848
ENSG00000185069	KRT76	-1.96115	-690.274	0.049861
ENSG00000121297	TSHZ3	1.96091	5.64205	0.04989
ENSG00000105227	PRX	-1.96078	-30.812	0.049904
ENSG00000183153	GJD3	-1.96007	-546.195	0.049988
ENSG00000105655	ISYNA1	-1.95999	-23.3473	0.049997
ENSG00000187239	FNBP1	-1.95987	-61.0864	0.05001
ENSG00000162545	CAMK2N1	-1.95968	-37.9536	0.050034
ENSG00000179002	TAS1R2	1.95945	350.473	0.05006
ENSG00000163001	CFAP36	1.95941	30.6972	0.050064
ENSG00000156502	SUPV3L1	1.95914	39.0238	0.050096
ENSG00000107281	NPDC1	-1.95884	-40.5207	0.050132
ENSG00000041515	MYO16	1.95827	418.65	0.050198
ENSG00000103811	CTSH	-1.95754	-10.4866	0.050284
ENSG00000241370	RPP21	1.95732	17.5636	0.050309
ENSG00000163932	PRKCD	1.95731	102.599	0.050311
ENSG00000050405	LIMA1	1.95683	25.6434	0.050367
ENSG00000125772	GPCPD1	-1.95677	-33.4783	0.050375
ENSG00000123268	ATF1	1.95651	19.0228	0.050405
ENSG00000111206	FOXM1	-1.95548	-8.14808	0.050527
ENSG00000136631	VPS45	1.95539	47.5164	0.050537
ENSG00000166896	ATP23	1.95476	4.8715	0.050611
ENSG00000109072	VTN	-1.95452	-39.9042	0.05064
ENSG00000164398	ACSL6	1.95436	64.651	0.050658
ENSG00000288825	H2AC18	1.95433	437.377	0.050662
ENSG00000010803	SCMH1	1.95419	54.9656	0.050679
ENSG00000180785	OR51E1	1.95413	96.317	0.050685
ENSG00000177673	TEX44	1.95373	166.066	0.050733
ENSG00000187210	GCNT1	1.95242	21.1974	0.050888
ENSG00000267140	ENSG00000267140	1.95142	11.1282	0.051007
ENSG00000176788	BASP1	-1.95113	-35.3723	0.051042
ENSG00000215183	MSMP	1.95096	100.436	0.051061
ENSG00000137076	TLN1	-1.95087	-257.164	0.051072
ENSG00000162897	FCAMR	1.95009	209.206	0.051165
ENSG00000124374	PAIP2B	1.95002	183.9	0.051174
ENSG00000143337	TOR1AIP1	1.94994	172.675	0.051183
ENSG00000188582	PAQR9	1.949	64.3708	0.051295
ENSG00000076513	ANKRD13A	1.94888	121.883	0.05131
ENSG00000221818	EBF2	-1.94871	-270.233	0.05133
ENSG00000290183	ENSG00000290183	1.94853	39.7289	0.051351
ENSG00000096395	MLN	1.9484	253.652	0.051367
ENSG00000166164	BRD7	-1.94831	-14.3036	0.051378
ENSG00000159398	CES5A	1.94732	903.007	0.051497
ENSG00000132677	RHBG	1.94727	89.3505	0.051502
ENSG00000127152	BCL11B	1.94673	16.3404	0.051568
ENSG00000164828	SUN1	-1.94639	-3.87794	0.051608
ENSG00000071677	PRLH	1.946	200.95	0.051654
ENSG00000260027	HOXB7	1.94599	90.4786	0.051656
ENSG00000009954	BAZ1B	1.94582	354.531	0.051676
ENSG00000106692	FKTN	1.94579	121.829	0.051679
ENSG00000147885	IFNA16	-1.94577	-469.276	0.051682
ENSG00000261115	TMEM178B	-1.94574	-135.481	0.051686
ENSG00000149609	C20orf144	-1.94515	-56.037	0.051757
ENSG00000134201	GSTM5	-1.94415	-25.0832	0.051878
ENSG00000008838	MED24	-1.94318	-88.3019	0.051995
ENSG00000142599	RERE	1.94271	53.788	0.052052
ENSG00000155366	RHOC	-1.94262	-9.34685	0.052062
ENSG00000125375	DMAC2L	-1.94259	-14.2308	0.052065
ENSG00000277893	SRD5A2	1.94258	851.358	0.052067
ENSG00000124067	SLC12A4	1.942	121.904	0.052137
ENSG00000180479	ZNF571	-1.94147	-132.245	0.052201
ENSG00000183977	PP2D1	-1.94134	-258.133	0.052217
ENSG00000171953	ATPAF2	1.94129	103.327	0.052223
ENSG00000129951	PLPPR3	1.94092	22.0913	0.052268
ENSG00000124215	CDH26	-1.94033	-277.32	0.052339
ENSG00000161642	ZNF385A	1.9402	322.597	0.052355
ENSG00000259916	AQP7B	1.93986	1121.58	0.052397
ENSG00000081059	TCF7	1.93925	19.8296	0.05247
ENSG00000089327	FXYD5	-1.93867	-19.2744	0.052542
ENSG00000185009	AP3M1	-1.93851	-47.9318	0.052561
ENSG00000172382	PRSS27	1.93835	43.355	0.05258
ENSG00000007047	MARK4	1.93782	54.0462	0.052645
ENSG00000157657	ZNF618	1.93755	26.3223	0.052679
ENSG00000133657	ATP13A3	-1.93691	-39.2675	0.052757
ENSG00000170615	SLC26A5	1.9369	226.92	0.052758
ENSG00000241399	CD302	-1.93647	-6.95626	0.05281
ENSG00000102543	CDADC1	-1.93552	-85.3604	0.052927
ENSG00000165807	PPP1R36	-1.93542	-5.79313	0.052939
ENSG00000025156	HSF2	1.93434	9.05923	0.053071
ENSG00000196586	MYO6	1.93412	18.3157	0.053099
ENSG00000164124	TMEM144	1.93387	56.6896	0.053129
ENSG00000173486	FKBP2	1.93384	112.431	0.053133
ENSG00000170426	SDR9C7	-1.9337	-217.328	0.05315
ENSG00000100027	YPEL1	-1.9336	-8.80338	0.053162
ENSG00000148396	SEC16A	1.93326	17.4659	0.053204
ENSG00000182247	UBE2E2	-1.93283	-14.0472	0.053257
ENSG00000155636	RBM45	1.93275	57.1814	0.053267
ENSG00000132972	RNF17	1.93227	508.909	0.053326
ENSG00000165669	FAM204A	-1.93182	-59.5177	0.053381
ENSG00000215454	KRTAP10-4	1.93115	112.871	0.053464
ENSG00000175395	ZNF25	-1.93106	-36.74	0.053475
ENSG00000163374	YY1AP1	1.93077	64.2857	0.053512
ENSG00000163359	COL6A3	-1.92993	-68.555	0.053615
ENSG00000171812	COL8A2	-1.92921	-89.5274	0.053705
ENSG00000165915	SLC39A13	-1.9292	-103.941	0.053706
ENSG00000236383	CCDC200	1.92913	478.671	0.053714
ENSG00000197275	RAD54B	-1.92864	-25.64	0.053776
ENSG00000198513	ATL1	-1.92839	-67.0356	0.053807
ENSG00000103335	PIEZO1	-1.92806	-34.0285	0.053848
ENSG00000132432	SEC61G	-1.92784	-34.9139	0.053875
ENSG00000125900	SIRPD	1.92784	389.842	0.053875
ENSG00000027869	SH2D2A	1.92735	52.6129	0.053936
ENSG00000275835	TUBGCP5	-1.92732	-40.6568	0.05394
ENSG00000178199	ZC3H12D	1.92683	41.0378	0.054001
ENSG00000204767	INSYN2B	1.92677	91.0309	0.054008
ENSG00000111786	SRSF9	1.92618	67.8106	0.054082
ENSG00000141391	PRELID3A	-1.92597	-7.02387	0.054109
ENSG00000165215	CLDN3	1.92569	98.3498	0.054143
ENSG00000022355	GABRA1	-1.92534	-590.577	0.054187
ENSG00000091262	ABCC6	-1.92406	-422.414	0.054347
ENSG00000251357	ENSG00000251357	-1.92386	-127.892	0.054372
ENSG00000106290	TAF6	-1.92353	-31.7568	0.054413
ENSG00000074527	NTN4	1.92352	46.3971	0.054415
ENSG00000106571	GLI3	1.9234	85.5828	0.05443
ENSG00000143401	ANP32E	-1.92305	-62.7998	0.054474
ENSG00000099956	SMARCB1	1.92251	195.526	0.054541
ENSG00000187164	SHTN1	-1.92251	-10.9222	0.054542
ENSG00000146399	TAAR1	-1.92213	-267.671	0.054589
ENSG00000160072	ATAD3B	-1.92193	-130.333	0.054614
ENSG00000204859	ZBTB48	-1.92164	-70.4656	0.054652
ENSG00000163527	STT3B	-1.92148	-105.03	0.054671
ENSG00000185088	RPS27L	-1.92077	-18.7933	0.054761
ENSG00000171199	OPRPN	1.92069	282.042	0.054771
ENSG00000125730	C3	1.91972	4.12643	0.054894
ENSG00000114757	PEX5L	-1.91812	-143.111	0.055096
ENSG00000166689	PLEKHA7	1.91747	32.403	0.055178
ENSG00000180574	EIF2S3B	1.9173	122.01	0.0552
ENSG00000196417	ZNF765	-1.91715	-26.6893	0.055219
ENSG00000206549	ENSG00000206549	1.91703	44.8339	0.055235
ENSG00000102837	OLFM4	1.91702	272.972	0.055236
ENSG00000146378	TAAR2	-1.91702	-570.353	0.055236
ENSG00000143344	RGL1	-1.91701	-29.3774	0.055237
ENSG00000012048	BRCA1	-1.9168	-25.1955	0.055263
ENSG00000120896	SORBS3	-1.91534	-11.5304	0.055449
ENSG00000124380	SNRNP27	-1.9153	-43.5964	0.055454
ENSG00000185946	RNPC3	-1.91429	-120.393	0.055583
ENSG00000212724	KRTAP2-3	-1.91402	-511.758	0.055617
ENSG00000004139	SARM1	-1.91365	-29.3042	0.055665
ENSG00000143994	ABHD1	1.91323	32.0773	0.055719
ENSG00000114626	ABTB1	1.91304	23.5027	0.055743
ENSG00000182541	LIMK2	-1.91278	-46.6942	0.055777
ENSG00000090060	PAPOLA	-1.9122	-133.952	0.05585
ENSG00000254692	ENSG00000254692	1.91172	20.5712	0.055912
ENSG00000149115	TNKS1BP1	-1.91156	-12.2358	0.055933
ENSG00000067836	ROGDI	1.91113	10.8532	0.055987
ENSG00000136286	MYO1G	1.91113	24.9168	0.055988
ENSG00000126787	DLGAP5	1.91099	31.8842	0.056006
ENSG00000167258	CDK12	-1.91056	-160.085	0.056061
ENSG00000167617	CDC42EP5	-1.90983	-42.2151	0.056155
ENSG00000005436	GCFC2	-1.90872	-51.5758	0.056299
ENSG00000153233	PTPRR	1.90856	267.984	0.056319
ENSG00000038274	MAT2B	-1.90835	-74.9505	0.056346
ENSG00000178177	LCORL	-1.90796	-26.5323	0.056396
ENSG00000163736	PPBP	-1.90795	-4.96644	0.056398
ENSG00000235453	SMIM27	-1.90782	-179.35	0.056414
ENSG00000078699	CBFA2T2	-1.90751	-25.0177	0.056455
ENSG00000066697	MSANTD3	1.90747	37.3897	0.056459
ENSG00000132681	ATP1A4	1.90707	94.3902	0.056511
ENSG00000254521	SIGLEC12	1.90698	7.09215	0.056523
ENSG00000175595	ERCC4	-1.90468	-80.226	0.056822
ENSG00000137776	SLTM	-1.90402	-65.6773	0.056907
ENSG00000115896	PLCL1	-1.90401	-9.58601	0.056909
ENSG00000123384	LRP1	-1.90387	-26.1248	0.056927
ENSG00000100056	ESS2	-1.90345	-3.66496	0.056982
ENSG00000138670	RASGEF1B	-1.90343	-33.4798	0.056984
ENSG00000289722	ENSG00000289722	-1.90293	-291.335	0.05705
ENSG00000167914	GSDMA	-1.90275	-4.85453	0.057073
ENSG00000105278	ZFR2	1.90221	188.434	0.057144
ENSG00000168515	SCGB1D1	-1.90221	-372.17	0.057144
ENSG00000124406	ATP8A1	-1.90218	-16.1051	0.057147
ENSG00000143416	SELENBP1	1.90203	68.9442	0.057167
ENSG00000160396	HIPK4	-1.90175	-297.189	0.057203
ENSG00000109861	CTSC	-1.90158	-10.0488	0.057226
ENSG00000164951	PDP1	1.90125	40.3336	0.057269
ENSG00000167139	TBC1D21	1.90118	348.796	0.057278
ENSG00000135218	CD36	-1.90102	-90.4148	0.057299
ENSG00000092201	SUPT16H	-1.90095	-27.4408	0.057309
ENSG00000159579	RSPRY1	-1.89965	-136.997	0.057478
ENSG00000099260	PALMD	1.89957	35.9169	0.05749
ENSG00000135828	RNASEL	1.89934	19.7967	0.05752
ENSG00000107815	TWNK	1.89881	55.2163	0.057589
ENSG00000227059	ANHX	1.89852	139.049	0.057627
ENSG00000153250	RBMS1	1.89831	40.6436	0.057656
ENSG00000078328	RBFOX1	1.89803	305.51	0.057692
ENSG00000014914	MTMR11	-1.89685	-667.69	0.057847
ENSG00000144559	TAMM41	1.89616	61.04	0.05794
ENSG00000172992	DCAKD	1.89615	10.7528	0.057941
ENSG00000186073	CDIN1	-1.89578	-35.1911	0.057989
ENSG00000122304	PRM2	1.8953	165.405	0.058052
ENSG00000154813	DPH3	1.89405	15.4946	0.058219
ENSG00000143061	IGSF3	-1.89391	-106.322	0.058237
ENSG00000123444	KBTBD4	1.89337	102.67	0.058308
ENSG00000119640	ACYP1	1.89318	29.2793	0.058334
ENSG00000167397	VKORC1	1.89273	59.6731	0.058394
ENSG00000071539	TRIP13	-1.89192	-91.1133	0.058502
ENSG00000105186	ANKRD27	-1.89082	-16.275	0.058648
ENSG00000170373	CST1	-1.89026	-34.7508	0.058723
ENSG00000177238	TRIM72	-1.89007	-128.141	0.058748
ENSG00000183688	RFLNB	-1.89007	-205.043	0.058749
ENSG00000128708	HAT1	-1.88996	-14.5642	0.058763
ENSG00000107968	MAP3K8	1.88955	13.9227	0.058819
ENSG00000082212	ME2	-1.88945	-37.1924	0.058831
ENSG00000131781	FMO5	-1.88945	-35.1031	0.058832
ENSG00000078399	HOXA9	-1.88837	-24.479	0.058976
ENSG00000143258	USP21	-1.88821	-72.8316	0.058998
ENSG00000164532	TBX20	-1.88815	-79.7177	0.059006
ENSG00000214456	PLIN5	-1.88799	-51.8602	0.059027
ENSG00000181610	MRPS23	-1.88786	-105.943	0.059045
ENSG00000140600	SH3GL3	1.88785	79.833	0.059046
ENSG00000177483	RBM44	1.88781	9.36121	0.059051
ENSG00000205863	C1QTNF9B	-1.88689	-113.537	0.059176
ENSG00000133067	LGR6	1.88602	30.0466	0.059293
ENSG00000152213	ARL11	1.8854	10.1157	0.059375
ENSG00000138613	APH1B	-1.88491	-22.8513	0.059441
ENSG00000128881	TTBK2	1.88437	50.9076	0.059515
ENSG00000099960	SLC7A4	1.88407	6.8899	0.059555
ENSG00000178404	CEP295NL	1.88334	13.5684	0.059654
ENSG00000184811	TRARG1	-1.88326	-102.702	0.059666
ENSG00000167674	HDGFL2	1.88264	88.2079	0.059749
ENSG00000196570	PFN3	1.88249	118.869	0.059769
ENSG00000165899	OTOGL	-1.88247	-791.844	0.059773
ENSG00000064933	PMS1	1.88171	22.3559	0.059876
ENSG00000143543	JTB	1.88118	168.092	0.059947
ENSG00000170571	EMB	-1.88102	-8.72971	0.059969
ENSG00000189050	RNFT1	-1.881	-11.8725	0.059972
ENSG00000189143	CLDN4	1.88065	71.9976	0.060019
ENSG00000182585	EPGN	-1.87982	-64.9981	0.060133
ENSG00000253352	TUG1	-1.87966	-127.959	0.060154
ENSG00000151849	CENPJ	1.8795	53.4616	0.060176
ENSG00000165953	SERPINA12	1.87949	327.721	0.060178
ENSG00000073008	PVR	-1.87946	-11.9865	0.060181
ENSG00000164707	SLC13A4	1.87917	215.326	0.060221
ENSG00000131941	RHPN2	-1.87879	-5.36962	0.060273
ENSG00000105507	CABP5	1.87876	508.72	0.060278
ENSG00000251201	TMED7-TICAM2	-1.8785	-30.7374	0.060312
ENSG00000206013	IFITM5	-1.87842	-20.8486	0.060324
ENSG00000166856	GPR182	1.87838	27.1914	0.06033
ENSG00000221880	KRTAP1-3	-1.8781	-497.37	0.060368
ENSG00000119638	NEK9	-1.87785	-6.66956	0.060402
ENSG00000113916	BCL6	1.87717	17.8285	0.060495
ENSG00000116679	IVNS1ABP	1.87653	134.098	0.060583
ENSG00000187796	CARD9	1.876	8.08764	0.060655
ENSG00000007080	CCDC124	-1.87587	-129.005	0.060674
ENSG00000140285	FGF7	-1.87555	-140.456	0.060717
ENSG00000188070	ZFTA	1.87537	34.7908	0.060742
ENSG00000182271	TMIGD1	-1.87527	-281.059	0.060756
ENSG00000124557	BTN1A1	1.87465	66.4535	0.060841
ENSG00000158528	PPP1R9A	1.87457	47.9013	0.060851
ENSG00000241106	HLA-DOB	1.87363	13.6886	0.060981
ENSG00000245680	ZNF585B	1.87352	97.7728	0.060996
ENSG00000184178	SCFD2	-1.87342	-38.0357	0.06101
ENSG00000157927	RADIL	1.87325	46.3891	0.061034
ENSG00000124818	OPN5	-1.87323	-201.881	0.061037
ENSG00000136492	BRIP1	-1.87273	-44.0844	0.061105
ENSG00000214063	TSPAN4	1.87227	22.3949	0.06117
ENSG00000133318	RTN3	1.872	44.4734	0.061206
ENSG00000222046	DCDC2B	-1.87182	-201.097	0.061232
ENSG00000266412	NCOA4	1.87179	83.2007	0.061236
ENSG00000169442	CD52	1.87144	10.2456	0.061284
ENSG00000167664	TMIGD2	1.87135	5.73868	0.061297
ENSG00000116337	AMPD2	-1.8713	-31.4013	0.061303
ENSG00000184451	CCR10	1.87128	23.2492	0.061306
ENSG00000176244	ACBD7	-1.87126	-13.554	0.061308
ENSG00000167642	SPINT2	1.87082	27.461	0.06137
ENSG00000153339	TRAPPC8	-1.87053	-67.6386	0.06141
ENSG00000153902	LGI4	1.87018	20.8375	0.061459
ENSG00000163352	LENEP	1.87011	163.885	0.061469
ENSG00000142875	PRKACB	1.86969	124.155	0.061527
ENSG00000096968	JAK2	-1.86928	-16.5532	0.061584
ENSG00000264230	ANXA8L1	-1.86906	-300.968	0.061614
ENSG00000126861	OMG	1.86884	341.79	0.061645
ENSG00000186523	FAM86B1	-1.86877	-1004.09	0.061654
ENSG00000104413	ESRP1	1.86868	51.9895	0.061668
ENSG00000240505	TNFRSF13B	-1.86847	-37.5795	0.061697
ENSG00000008853	RHOBTB2	-1.86836	-70.5856	0.061712
ENSG00000139372	TDG	-1.86826	-16.6334	0.061726
ENSG00000113761	ZNF346	1.86822	24.6796	0.061731
ENSG00000007541	PIGQ	-1.86797	-89.4985	0.061766
ENSG00000152475	ZNF837	1.86791	11.5166	0.061775
ENSG00000253276	CCDC71L	1.86782	66.416	0.061787
ENSG00000086827	ZW10	1.86743	110.689	0.061841
ENSG00000168564	CDKN2AIP	-1.86735	-43.7434	0.061853
ENSG00000176895	OR51A7	-1.86709	-667.918	0.061889
ENSG00000079332	SAR1A	1.86707	95.0851	0.061892
ENSG00000138660	AP1AR	-1.86647	-109.631	0.061976
ENSG00000166037	CEP57	-1.86638	-24.6778	0.061989
ENSG00000108179	PPIF	1.86555	11.191	0.062104
ENSG00000174718	RESF1	1.86549	44.2884	0.062113
ENSG00000104613	INTS10	-1.86507	-52.2959	0.062172
ENSG00000104044	OCA2	-1.86466	-401.584	0.06223
ENSG00000144566	RAB5A	-1.86436	-19.9825	0.06227
ENSG00000100347	SAMM50	-1.86391	-28.7836	0.062335
ENSG00000143622	RIT1	1.8636	58.5335	0.062378
ENSG00000152254	G6PC2	1.8628	722.283	0.062491
ENSG00000162461	SLC25A34	-1.8625	-24.8154	0.062533
ENSG00000148935	GAS2	-1.86146	-27.1586	0.06268
ENSG00000184436	THAP7	-1.8608	-22.6821	0.062773
ENSG00000182986	ZNF320	1.86019	14.3353	0.062859
ENSG00000154803	FLCN	-1.86009	-21.4457	0.062873
ENSG00000131652	THOC6	1.86006	34.6906	0.062877
ENSG00000175216	CKAP5	1.85911	61.7401	0.063011
ENSG00000140395	SKIC8	1.85859	28.7599	0.063086
ENSG00000165533	TTC8	1.8585	53.6542	0.063099
ENSG00000143514	TP53BP2	1.85744	15.5294	0.063249
ENSG00000133313	CNDP2	1.85648	5.8406	0.063385
ENSG00000185347	TEDC1	-1.85626	-114.948	0.063416
ENSG00000203757	OR6K3	1.85591	436.798	0.063466
ENSG00000169439	SDC2	-1.85526	-25.7361	0.063559
ENSG00000196337	CGB7	1.85435	51.3696	0.063689
ENSG00000159958	TNFRSF13C	1.85405	3.50679	0.063733
ENSG00000153283	CD96	-1.85381	-21.1925	0.063767
ENSG00000146802	TMEM168	1.85203	63.6842	0.064021
ENSG00000182551	ADI1	1.85109	8.1907	0.064157
ENSG00000104219	ZDHHC2	1.85089	31.7241	0.064185
ENSG00000175467	SART1	1.85046	39.166	0.064248
ENSG00000140365	COMMD4	-1.8503	-72.4056	0.06427
ENSG00000111652	COPS7A	1.85028	27.6307	0.064273
ENSG00000117153	KLHL12	-1.85018	-76.1964	0.064288
ENSG00000288614	ENSG00000288614	-1.85007	-113.06	0.064304
ENSG00000288796	ENSG00000288796	-1.85	-5.83253	0.064314
ENSG00000213551	DNAJC9	-1.84988	-25.227	0.064331
ENSG00000169609	C15orf40	-1.84961	-26.3847	0.06437
ENSG00000186166	CENATAC	1.84951	77.5888	0.064384
ENSG00000141499	WRAP53	-1.84928	-79.1873	0.064417
ENSG00000157110	RBPMS	-1.84893	-21.8218	0.064467
ENSG00000173208	ABCD2	-1.84814	-45.7955	0.064583
ENSG00000180329	CCDC43	-1.84701	-52.1417	0.064746
ENSG00000127022	CANX	-1.84686	-149.806	0.064767
ENSG00000231500	RPS18	1.84669	33.0656	0.064792
ENSG00000206150	RNASE13	1.84637	614.812	0.064839
ENSG00000171631	P2RY6	-1.84633	-20.9249	0.064844
ENSG00000288678	ENSG00000288678	-1.84596	-54.1799	0.064898
ENSG00000152591	DSPP	1.84507	721.56	0.065027
ENSG00000183648	NDUFB1	-1.84464	-94.1527	0.06509
ENSG00000223501	VPS52	1.84425	45.2909	0.065146
ENSG00000159210	SNF8	1.84415	97.6734	0.065161
ENSG00000010438	PRSS3	1.84373	212.183	0.065223
ENSG00000171720	HDAC3	-1.84262	-78.3122	0.065384
ENSG00000212899	KRTAP3-3	1.84257	409.303	0.065391
ENSG00000120708	TGFBI	-1.84249	-61.1373	0.065404
ENSG00000166153	DEPDC4	1.84205	93.714	0.065467
ENSG00000204414	CSHL1	1.84195	179.725	0.065483
ENSG00000160588	MPZL3	-1.84193	-36.9471	0.065485
ENSG00000100034	PPM1F	1.84112	48.3416	0.065604
ENSG00000138796	HADH	1.84076	54.4765	0.065656
ENSG00000154174	TOMM70	1.84061	102.867	0.065679
ENSG00000150637	CD226	1.84031	16.087	0.065722
ENSG00000160606	TLCD1	-1.8398	-24.6383	0.065798
ENSG00000185324	CDK10	-1.83945	-12.9432	0.065849
ENSG00000177239	MAN1B1	-1.8393	-78.8039	0.065871
ENSG00000249853	HS3ST5	-1.83912	-247.496	0.065898
ENSG00000185090	MANEAL	-1.83911	-28.9355	0.065899
ENSG00000156140	ADAMTS3	1.83888	26.1378	0.065933
ENSG00000144747	TMF1	1.83845	40.1053	0.065996
ENSG00000144550	CPNE9	-1.83826	-108.496	0.066024
ENSG00000083290	ULK2	-1.83683	-78.0925	0.066235
ENSG00000173153	ESRRA	1.83644	99.7179	0.066293
ENSG00000139865	TTC6	1.83613	57.5525	0.066339
ENSG00000187054	TMPRSS11A	1.83575	298.004	0.066395
ENSG00000258465	ENSG00000258465	1.83561	354.083	0.066416
ENSG00000119917	IFIT3	-1.83548	-19.1227	0.066434
ENSG00000172543	CTSW	-1.83507	-4.89475	0.066495
ENSG00000127527	EPS15L1	-1.83498	-58.1443	0.066508
ENSG00000268500	SIGLEC5	-1.83497	-37.3607	0.066511
ENSG00000122778	KIAA1549	-1.83488	-58.9143	0.066523
ENSG00000143190	POU2F1	-1.83475	-241.751	0.066543
ENSG00000186432	KPNA4	-1.83475	-143.903	0.066543
ENSG00000159871	LYPD5	1.83449	108.414	0.066582
ENSG00000176720	BOK	1.83438	15.1901	0.066597
ENSG00000196497	IPO4	-1.83431	-98.2759	0.066608
ENSG00000042980	ADAM28	1.83387	8.8956	0.066673
ENSG00000144199	FAHD2B	-1.8336	-27.2373	0.066713
ENSG00000167815	PRDX2	1.83179	39.84	0.066983
ENSG00000072422	RHOBTB1	1.83177	23.9206	0.066986
ENSG00000204252	HLA-DOA	1.83154	11.2783	0.067019
ENSG00000163239	TDRD10	1.83154	46.4251	0.06702
ENSG00000167962	ZNF598	-1.83131	-51.5552	0.067055
ENSG00000188092	GPR89B	-1.83122	-14.6129	0.067067
ENSG00000235098	ANKRD65	1.83095	274.956	0.067108
ENSG00000164347	GFM2	1.83079	20.3556	0.067131
ENSG00000167994	RAB3IL1	-1.83075	-125.927	0.067138
ENSG00000173726	TOMM20	1.83065	21.8554	0.067153
ENSG00000162526	TSSK3	-1.8305	-2171.89	0.067175
ENSG00000121904	CSMD2	1.83048	213.376	0.067179
ENSG00000158079	PTPDC1	1.83035	126.49	0.067198
ENSG00000134900	TPP2	1.83022	55.4822	0.067217
ENSG00000108947	EFNB3	1.83006	35.4512	0.067241
ENSG00000183484	GPR132	1.82998	34.6257	0.067252
ENSG00000019144	PHLDB1	-1.82924	-36.2729	0.067363
ENSG00000164362	TERT	1.82914	136.979	0.067379
ENSG00000163755	HPS3	-1.82761	-17.588	0.067608
ENSG00000198553	KCNRG	1.82728	24.96	0.067657
ENSG00000138162	TACC2	-1.82701	-328.542	0.067698
ENSG00000257767	ENSG00000257767	-1.82697	-221.965	0.067704
ENSG00000103313	MEFV	-1.82629	-25.9773	0.067807
ENSG00000087085	ACHE	-1.82591	-71.0787	0.067863
ENSG00000198740	ZNF652	1.8257	31.1688	0.067896
ENSG00000124615	MOCS1	-1.82474	-16.2125	0.068041
ENSG00000144134	RABL2A	1.82469	58.1601	0.068047
ENSG00000204300	TMEM225	-1.82457	-353.618	0.068066
ENSG00000162891	IL20	-1.8243	-236.669	0.068106
ENSG00000137094	DNAJB5	1.82408	88.7241	0.06814
ENSG00000198796	ALPK2	-1.82387	-45.886	0.068172
ENSG00000266953	ENSG00000266953	1.82373	297.172	0.068193
ENSG00000261652	PIERCE2	1.82344	21.5951	0.068237
ENSG00000228594	FNDC10	1.82306	324.61	0.068294
ENSG00000180817	PPA1	1.82298	29.5505	0.068307
ENSG00000204385	SLC44A4	1.82292	84.708	0.068316
ENSG00000182324	KCNJ14	1.8224	80.4813	0.068395
ENSG00000165609	NUDT5	-1.82193	-69.2804	0.068466
ENSG00000118997	DNAH7	1.82184	10.8921	0.068479
ENSG00000117500	TMED5	1.82163	148.766	0.068511
ENSG00000114737	CISH	-1.82155	-38.0586	0.068524
ENSG00000145050	MANF	-1.82127	-72.7004	0.068565
ENSG00000163617	CCDC191	-1.82096	-76.4983	0.068614
ENSG00000124772	CPNE5	1.82093	59.1183	0.068617
ENSG00000183486	MX2	-1.82065	-13.7391	0.06866
ENSG00000146859	TMEM140	-1.82063	-42.7006	0.068663
ENSG00000115204	MPV17	1.82011	303.424	0.068742
ENSG00000155090	KLF10	-1.82009	-35.5259	0.068745
ENSG00000233087	RAB6D	-1.8195	-801.089	0.068835
ENSG00000158480	SPATA2	-1.81919	-31.0716	0.068883
ENSG00000123612	ACVR1C	1.81918	12.5641	0.068884
ENSG00000167625	ZNF526	-1.81916	-132.354	0.068887
ENSG00000165309	ARMC3	1.81902	26.3237	0.068908
ENSG00000138101	DTNB	1.81901	47.4943	0.068911
ENSG00000248144	ADH1C	1.81824	111.668	0.069028
ENSG00000197208	SLC22A4	-1.81774	-17.7033	0.069104
ENSG00000164430	CGAS	-1.81737	-33.3608	0.069161
ENSG00000127980	PEX1	1.81723	20.4657	0.069182
ENSG00000253626	EIF5AL1	-1.81704	-417.254	0.069211
ENSG00000100335	MIEF1	1.81684	67.8534	0.069241
ENSG00000114383	TUSC2	1.81637	80.4862	0.069314
ENSG00000177675	CD163L1	-1.8159	-181.706	0.069386
ENSG00000148835	TAF5	-1.81519	-8.47853	0.069494
ENSG00000288649	ACTL10	-1.81493	-7.27556	0.069535
ENSG00000240038	AMY2B	-1.81476	-158.476	0.069561
ENSG00000162408	NOL9	-1.81472	-24.4366	0.069567
ENSG00000184599	TAFA3	-1.81431	-46.9004	0.06963
ENSG00000122490	SLC66A2	-1.81387	-25.6389	0.069697
ENSG00000154080	CHST9	-1.81367	-281.002	0.069728
ENSG00000174446	SNAPC5	1.81266	59.7788	0.069885
ENSG00000163607	GTPBP8	1.81208	23.356	0.069974
ENSG00000070501	POLB	1.81182	37.2524	0.070014
ENSG00000182318	ZSCAN22	-1.81167	-223.87	0.070038
ENSG00000159259	CHAF1B	1.81086	28.731	0.070163
ENSG00000154175	ABI3BP	-1.81055	-141.864	0.07021
ENSG00000149507	OOSP2	-1.81047	-432.74	0.070223
ENSG00000083812	ZNF324	-1.81031	-133.568	0.070247
ENSG00000164733	CTSB	1.81011	22.8081	0.070279
ENSG00000171596	NMUR1	-1.81004	-4.0837	0.07029
ENSG00000186231	KLHL32	-1.80954	-5.21393	0.070368
ENSG00000063244	U2AF2	-1.80913	-108.635	0.070431
ENSG00000205856	C22orf42	1.80858	430.62	0.070516
ENSG00000137675	MMP27	1.80832	269.998	0.070557
ENSG00000049541	RFC2	-1.80804	-54.9071	0.070601
ENSG00000172689	MS4A10	1.80775	86.5488	0.070645
ENSG00000184056	VPS33B	1.80772	65.1521	0.07065
ENSG00000088538	DOCK3	1.80628	44.2971	0.070874
ENSG00000182580	EPHB3	1.80628	18.0898	0.070875
ENSG00000125787	GNRH2	-1.80615	-65.0976	0.070895
ENSG00000187678	SPRY4	1.80555	101.535	0.070989
ENSG00000277224	H2BC7	-1.80471	-33.4946	0.071119
ENSG00000070423	RNF126	1.80459	44.3235	0.07114
ENSG00000180386	KRTAP9-7	1.80421	223.176	0.071198
ENSG00000170442	KRT86	1.80406	1374.04	0.071221
ENSG00000123091	RNF11	1.80294	31.437	0.071397
ENSG00000203326	ZNF525	-1.80289	-25.6946	0.071406
ENSG00000159256	MORC3	1.80286	25.6501	0.071411
ENSG00000137707	BTG4	-1.80274	-37.9109	0.071428
ENSG00000198668	CALM1	-1.80239	-21.5076	0.071484
ENSG00000128268	MGAT3	-1.80233	-52.3082	0.071494
ENSG00000288611	NPBWR1	1.80228	54.0373	0.071501
ENSG00000168228	ZCCHC4	1.80225	24.6673	0.071507
ENSG00000008018	PSMB1	1.80221	31.3947	0.071513
ENSG00000183423	LRIT3	-1.80194	-387.315	0.071555
ENSG00000075407	ZNF37A	1.80156	76.4537	0.071615
ENSG00000225950	NTF4	1.80146	49.199	0.071631
ENSG00000188818	ZDHHC11	-1.80069	-188.582	0.071751
ENSG00000122779	TRIM24	1.80039	20.5696	0.0718
ENSG00000163885	CFAP100	1.80016	187.913	0.071836
ENSG00000100726	TELO2	1.79984	31.8954	0.071885
ENSG00000221916	C19orf73	-1.79927	-18.2221	0.071977
ENSG00000197959	DNM3	-1.799	-15.6214	0.072019
ENSG00000169905	TOR1AIP2	-1.79877	-118.963	0.072055
ENSG00000197461	PDGFA	1.79837	295.007	0.072118
ENSG00000130714	POMT1	-1.79826	-54.0553	0.072136
ENSG00000291315	ENSG00000291315	-1.79826	-22.4603	0.072136
ENSG00000135519	KCNH3	-1.7979	-84.1464	0.072193
ENSG00000109991	P2RX3	1.79784	82.9591	0.072203
ENSG00000285733	ENSG00000285733	-1.79739	-20.0272	0.072273
ENSG00000251655	PRB1	-1.79736	-295.579	0.072278
ENSG00000086506	HBQ1	-1.79721	-27.989	0.072302
ENSG00000101189	MRGBP	-1.79694	-37.6606	0.072344
ENSG00000184999	SLC22A10	1.79694	424.724	0.072345
ENSG00000177383	MAGEF1	1.79673	13.6926	0.072378
ENSG00000135040	NAA35	1.79661	235.417	0.072398
ENSG00000139547	RDH16	-1.79619	-320.749	0.072465
ENSG00000100604	CHGA	-1.79574	-136.977	0.072537
ENSG00000087299	L2HGDH	-1.79571	-16.8922	0.072541
ENSG00000004939	SLC4A1	1.79561	154.23	0.072556
ENSG00000130749	ZC3H4	1.79525	124.86	0.072613
ENSG00000135451	TROAP	-1.7951	-296.56	0.072637
ENSG00000184897	H1-10	1.79493	80.3679	0.072664
ENSG00000118113	MMP8	-1.79316	-132.348	0.072947
ENSG00000006788	MYH13	1.79284	606.466	0.072999
ENSG00000169885	CALML6	-1.79203	-215.674	0.073128
ENSG00000118507	AKAP7	-1.79174	-12.7663	0.073175
ENSG00000221852	KRTAP1-5	-1.79172	-267.506	0.073178
ENSG00000081913	PHLPP1	1.79172	12.8095	0.073178
ENSG00000115423	DNAH6	1.79144	64.6416	0.073222
ENSG00000106991	ENG	1.79112	25.1932	0.073274
ENSG00000044115	CTNNA1	1.79091	7.44636	0.073308
ENSG00000124702	KLHDC3	-1.79045	-86.2334	0.073382
ENSG00000115364	MRPL19	-1.79045	-25.5815	0.073382
ENSG00000113407	TARS1	-1.79044	-15.7188	0.073383
ENSG00000075461	CACNG4	-1.79033	-91.6551	0.0734
ENSG00000146648	EGFR	1.79005	59.8208	0.073445
ENSG00000164933	SLC25A32	-1.78997	-46.736	0.073459
ENSG00000126337	KRT36	-1.78995	-16.5337	0.073462
ENSG00000162490	DRAXIN	-1.78986	-36.7882	0.073477
ENSG00000104972	LILRB1	-1.78943	-19.3658	0.073545
ENSG00000236981	OR10G9	-1.7891	-186.942	0.073599
ENSG00000100938	GMPR2	1.78909	10.5977	0.0736
ENSG00000064545	TMEM161A	-1.78884	-52.6543	0.07364
ENSG00000100941	PNN	1.78873	36.1239	0.073658
ENSG00000162572	SCNN1D	1.78869	191.67	0.073664
ENSG00000148057	IDNK	1.78769	31.3286	0.073826
ENSG00000099381	SETD1A	-1.78767	-93.8172	0.073829
ENSG00000154040	CABYR	-1.78743	-19.7277	0.073868
ENSG00000102924	CBLN1	1.78706	43.8257	0.073927
ENSG00000185236	RAB11B	-1.78606	-63.2688	0.07409
ENSG00000170584	NUDCD2	-1.78593	-183.73	0.07411
ENSG00000180957	PITPNB	-1.78589	-34.0625	0.074118
ENSG00000169402	RSPH10B2	-1.78531	-174.177	0.074211
ENSG00000022840	RNF10	1.78526	145.367	0.074219
ENSG00000062524	LTK	-1.78513	-31.167	0.074241
ENSG00000187908	DMBT1	-1.78512	-63.1182	0.074241
ENSG00000176890	TYMS	-1.78469	-6.81776	0.074311
ENSG00000197892	KIF13B	-1.78425	-87.5539	0.074383
ENSG00000196600	SLC22A25	1.78422	232.649	0.074387
ENSG00000120129	DUSP1	-1.78417	-63.6003	0.074396
ENSG00000277149	TYW1B	1.7841	58.7073	0.074408
ENSG00000116157	GPX7	-1.78405	-24.4001	0.074415
ENSG00000080824	HSP90AA1	-1.78396	-24.8827	0.07443
ENSG00000164087	POC1A	-1.78373	-11.9733	0.074468
ENSG00000133687	TMTC1	1.78368	31.2729	0.074476
ENSG00000048649	RSF1	-1.78344	-215.315	0.074515
ENSG00000143036	SLC44A3	-1.78326	-19.3184	0.074544
ENSG00000101557	USP14	1.78323	101.47	0.074548
ENSG00000164764	SBSPON	-1.78304	-21.2833	0.07458
ENSG00000153561	RMND5A	1.78292	38.108	0.074599
ENSG00000136842	TMOD1	1.7828	12.6162	0.07462
ENSG00000144233	AMMECR1L	-1.78279	-53.0492	0.074621
ENSG00000162878	PKDCC	-1.7827	-61.9051	0.074635
ENSG00000100023	PPIL2	-1.78266	-116.172	0.074641
ENSG00000176204	LRRTM4	1.7826	407.51	0.074652
ENSG00000143537	ADAM15	-1.78212	-27.4884	0.07473
ENSG00000163702	IL17RC	-1.77972	-11.5771	0.075121
ENSG00000116062	MSH6	1.77972	14.329	0.075122
ENSG00000179213	SIGLECL1	-1.77967	-312.057	0.07513
ENSG00000125733	TRIP10	1.77846	26.0059	0.075329
ENSG00000163864	NMNAT3	-1.77845	-3.41353	0.07533
ENSG00000136930	PSMB7	-1.77842	-12.7023	0.075334
ENSG00000205502	C2CD4B	1.77828	20.841	0.075357
ENSG00000113763	UNC5A	1.77828	229.208	0.075357
ENSG00000130479	MAP1S	1.7777	12.1257	0.075454
ENSG00000090006	LTBP4	-1.77762	-16.5367	0.075467
ENSG00000116661	FBXO2	-1.77755	-18.5365	0.075477
ENSG00000103375	AQP8	-1.7775	-449.488	0.075486
ENSG00000064309	CDON	1.77748	19.3538	0.07549
ENSG00000197506	SLC28A3	-1.77712	-55.3549	0.075548
ENSG00000099953	MMP11	1.77548	86.2375	0.075819
ENSG00000129596	CDO1	-1.77523	-51.4954	0.075859
ENSG00000166165	CKB	1.77505	3.79343	0.075889
ENSG00000206053	JPT2	-1.77485	-35.0943	0.075923
ENSG00000130787	HIP1R	1.77483	25.2388	0.075926
ENSG00000103067	ESRP2	-1.77473	-43.395	0.075943
ENSG00000084072	PPIE	-1.77469	-8.24532	0.07595
ENSG00000136816	TOR1B	1.77464	36.1995	0.075958
ENSG00000162892	IL24	1.77455	55.538	0.075972
ENSG00000125304	TM9SF2	-1.77406	-95.1903	0.076054
ENSG00000153294	ADGRF4	-1.77405	-237.93	0.076054
ENSG00000169372	CRADD	1.77403	85.3862	0.076059
ENSG00000260342	ENSG00000260342	-1.77402	-25.5098	0.07606
ENSG00000130818	ZNF426	-1.77397	-27.5454	0.076069
ENSG00000152954	NRSN1	1.77302	126.896	0.076226
ENSG00000160789	LMNA	1.77294	34.9539	0.076239
ENSG00000089163	SIRT4	1.77283	7.29753	0.076257
ENSG00000079689	SCGN	-1.7728	-306.618	0.076262
ENSG00000141741	MIEN1	-1.77275	-102.4	0.076269
ENSG00000085999	RAD54L	-1.77266	-420.141	0.076285
ENSG00000204130	RUFY2	1.77257	22.0143	0.0763
ENSG00000187555	USP7	1.77253	309.43	0.076306
ENSG00000047056	WDR37	1.77224	25.5412	0.076355
ENSG00000156983	BRPF1	1.77187	127.596	0.076415
ENSG00000165660	ABRAXAS2	-1.77147	-156.806	0.076483
ENSG00000166311	SMPD1	-1.77076	-144.589	0.0766
ENSG00000004866	ST7	1.77048	32.7804	0.076647
ENSG00000187961	KLHL17	-1.77044	-21.9808	0.076654
ENSG00000172167	MTBP	1.77038	68.2359	0.076664
ENSG00000112041	TULP1	-1.77035	-315.684	0.07667
ENSG00000172301	COPRS	1.77014	13.9431	0.076704
ENSG00000156384	SFR1	1.76909	52.6133	0.076879
ENSG00000163825	RTP3	1.76896	33.1526	0.076901
ENSG00000151287	TEX30	-1.76894	-28.1997	0.076904
ENSG00000126351	THRA	-1.76889	-30.4934	0.076913
ENSG00000173868	PHOSPHO1	-1.76845	-38.218	0.076986
ENSG00000055950	MRPL43	1.76839	22.9532	0.076996
ENSG00000169504	CLIC4	-1.76753	-14.5292	0.077139
ENSG00000159231	CBR3	1.76738	23.6574	0.077165
ENSG00000163624	CDS1	1.76735	57.5261	0.07717
ENSG00000149300	C11orf52	-1.76672	-256.662	0.077275
ENSG00000135547	HEY2	1.76633	36.6769	0.07734
ENSG00000166863	TAC3	-1.76623	-198.064	0.077357
ENSG00000173915	ATP5MK	-1.76566	-30.4362	0.077453
ENSG00000135454	B4GALNT1	1.76544	20.6951	0.07749
ENSG00000166133	RPUSD2	1.76535	30.0213	0.077504
ENSG00000122691	TWIST1	-1.76531	-839.754	0.077512
ENSG00000259112	NDUFC2-KCTD14	1.76444	36.3763	0.077659
ENSG00000134308	YWHAQ	1.76442	67.2463	0.077661
ENSG00000168826	ZBTB49	-1.76409	-16.0233	0.077717
ENSG00000088179	PTPN4	-1.76393	-23.1353	0.077744
ENSG00000142686	C1orf216	-1.76376	-22.9	0.077772
ENSG00000162994	CLHC1	-1.76359	-53.4534	0.077801
ENSG00000186635	ARAP1	1.76336	16.0719	0.07784
ENSG00000118160	SLC8A2	1.76296	168.783	0.077906
ENSG00000148965	SAA4	-1.76242	-386.108	0.077998
ENSG00000090932	DLL3	1.76199	17.6302	0.078072
ENSG00000120875	DUSP4	1.76191	10.0687	0.078084
ENSG00000213593	TMX2	1.76186	84.3572	0.078092
ENSG00000111319	SCNN1A	-1.76178	-12.6487	0.078106
ENSG00000068120	COASY	1.76176	58.5786	0.078109
ENSG00000125347	IRF1	1.76169	16.9931	0.078122
ENSG00000141385	AFG3L2	-1.76163	-27.0115	0.078132
ENSG00000182134	TDRKH	1.76155	77.0011	0.078145
ENSG00000101639	CEP192	-1.76155	-25.1087	0.078145
ENSG00000134193	REG4	-1.76151	-824.598	0.078153
ENSG00000154710	RABGEF1	1.76129	51.8994	0.078189
ENSG00000104804	TULP2	-1.7608	-23.0628	0.078272
ENSG00000107447	DNTT	1.76051	49.6926	0.078322
ENSG00000172780	RAB43	-1.7604	-121.528	0.078339
ENSG00000144655	CSRNP1	1.76028	7.24748	0.078361
ENSG00000118181	RPS25	-1.76009	-58.9839	0.078392
ENSG00000182552	RWDD4	-1.75978	-54.2011	0.078445
ENSG00000154429	CCSAP	1.75974	47.3633	0.078452
ENSG00000143595	AQP10	-1.75965	-42.3689	0.078467
ENSG00000166199	ALKBH3	-1.75943	-35.0222	0.078505
ENSG00000188906	LRRK2	1.75936	43.3285	0.078516
ENSG00000196605	ZNF846	-1.75927	-55.1381	0.078532
ENSG00000066044	ELAVL1	1.75852	70.2009	0.078659
ENSG00000159915	ZNF233	-1.7585	-2.19885	0.078662
ENSG00000104973	MED25	1.75838	47.0766	0.078682
ENSG00000100490	CDKL1	-1.75811	-21.0607	0.078728
ENSG00000120370	GORAB	1.75728	44.1919	0.078871
ENSG00000138814	PPP3CA	-1.75725	-29.5935	0.078874
ENSG00000155096	AZIN1	1.75717	77.8072	0.078888
ENSG00000124003	MOGAT1	1.75694	10.9774	0.078928
ENSG00000164975	SNAPC3	-1.75662	-47.6213	0.078983
ENSG00000116353	MECR	1.75644	239.285	0.079014
ENSG00000186185	KIF18B	1.75605	3.64641	0.07908
ENSG00000197599	CCDC154	-1.75575	-74.1341	0.079132
ENSG00000198870	STKLD1	1.75558	38.3291	0.07916
ENSG00000204128	C2orf72	-1.75541	-42.8839	0.079188
ENSG00000184984	CHRM5	1.75474	136.801	0.079304
ENSG00000186119	OR5D18	1.75437	247.867	0.079366
ENSG00000080511	RDH8	-1.75411	-369.999	0.079412
ENSG00000130165	ELOF1	1.75406	49.0332	0.07942
ENSG00000197136	PCNX3	-1.75389	-56.5631	0.079449
ENSG00000136929	HEMGN	1.75287	2.16339	0.079624
ENSG00000185201	IFITM2	1.75171	8.72317	0.079824
ENSG00000163840	DTX3L	-1.75155	-42.192	0.079852
ENSG00000165644	COMTD1	-1.75121	-45.8461	0.07991
ENSG00000048462	TNFRSF17	1.75112	19.974	0.079925
ENSG00000188155	KRTAP10-6	-1.75082	-52.5229	0.079976
ENSG00000101247	NDUFAF5	-1.75059	-46.3067	0.080017
ENSG00000198133	TMEM229B	1.75022	5.68753	0.080081
ENSG00000278505	C17orf78	-1.74935	-36.0792	0.08023
ENSG00000128965	CHAC1	-1.74933	-100.08	0.080233
ENSG00000159352	PSMD4	1.74933	16.7804	0.080234
ENSG00000006555	TTC22	1.7492	13.8271	0.080257
ENSG00000138031	ADCY3	1.74884	16.2474	0.080319
ENSG00000115607	IL18RAP	-1.74847	-1.6738	0.080382
ENSG00000010030	ETV7	1.74839	3.06547	0.080396
ENSG00000130449	ZSWIM6	-1.74825	-82.7583	0.08042
ENSG00000243927	MRPS6	1.74818	41.3507	0.080433
ENSG00000142632	ARHGEF19	-1.74793	-109.079	0.080477
ENSG00000286015	ENSG00000286015	-1.74741	-178.447	0.080567
ENSG00000168092	PAFAH1B2	-1.74679	-43.2373	0.080674
ENSG00000107201	RIGI	-1.74678	-26.213	0.080676
ENSG00000148737	TCF7L2	-1.74676	-12.3142	0.080679
ENSG00000205439	KRTAP12-3	1.74546	4.09189	0.080906
ENSG00000135999	EPC2	-1.74537	-135.637	0.080921
ENSG00000166450	PRTG	-1.74483	-101.377	0.081014
ENSG00000115317	HTRA2	-1.74426	-138.392	0.081114
ENSG00000172215	CXCR6	1.74385	12.9409	0.081184
ENSG00000258223	PRSS58	-1.74381	-303.107	0.081193
ENSG00000087338	GMCL1	-1.74349	-18.6557	0.081248
ENSG00000077150	NFKB2	1.74329	157.945	0.081283
ENSG00000114745	GORASP1	-1.74294	-20.5183	0.081344
ENSG00000167173	C15orf39	1.74238	72.6742	0.081442
ENSG00000215704	CELA2B	-1.74177	-179.205	0.081549
ENSG00000131037	EPS8L1	1.74167	61.9418	0.081566
ENSG00000127743	IL17B	1.74161	134.763	0.081576
ENSG00000170075	GPR37L1	1.74127	100.494	0.081635
ENSG00000104824	HNRNPL	1.74089	166.137	0.081704
ENSG00000133063	CHIT1	-1.74086	-139.574	0.081709
ENSG00000181786	ACTL9	-1.7407	-168.783	0.081735
ENSG00000155087	ODF1	-1.7394	-356.913	0.081964
ENSG00000122783	CYREN	-1.73911	-17.3223	0.082016
ENSG00000133661	SFTPD	-1.73906	-320.338	0.082024
ENSG00000143294	PRCC	-1.73854	-58.487	0.082116
ENSG00000079805	DNM2	1.73839	64.5372	0.082142
ENSG00000089063	TMEM230	-1.73834	-84.6962	0.082151
ENSG00000123684	LPGAT1	-1.7378	-28.7245	0.082246
ENSG00000233954	UQCRHL	-1.73592	-102.873	0.082577
ENSG00000134247	PTGFRN	-1.73513	-28.4456	0.082718
ENSG00000163945	UVSSA	1.73504	10.2162	0.082734
ENSG00000150764	DIXDC1	-1.73482	-34.5795	0.082772
ENSG00000172164	SNTB1	1.73413	36.4171	0.082895
ENSG00000142208	AKT1	1.73408	86.4967	0.082903
ENSG00000178974	FBXO34	-1.73396	-19.9352	0.082926
ENSG00000147488	ST18	-1.73392	-325.14	0.082933
ENSG00000128016	ZFP36	1.73383	197.572	0.082949
ENSG00000204704	OR2W1	1.7337	404.714	0.082971
ENSG00000050730	TNIP3	1.73362	165.501	0.082985
ENSG00000101166	PRELID3B	1.73355	40.3057	0.082998
ENSG00000111537	IFNG	-1.73313	-35.3481	0.083073
ENSG00000186118	TEX38	-1.73309	-29.3463	0.08308
ENSG00000169575	VPREB1	1.73296	576.609	0.083104
ENSG00000136932	TRMO	1.73289	98.5163	0.083115
ENSG00000035862	TIMP2	1.73237	5.53138	0.083208
ENSG00000204291	COL15A1	1.73205	66.5052	0.083264
ENSG00000136153	LMO7	1.73203	6.78797	0.083268
ENSG00000179841	AKAP5	-1.7319	-19.2448	0.083292
ENSG00000163558	PRKCI	1.7317	89.9575	0.083326
ENSG00000153230	OR14K1	-1.73169	-488.792	0.083329
ENSG00000173867	ENSG00000173867	-1.73121	-39.5833	0.083414
ENSG00000165338	HECTD2	-1.73119	-105.219	0.083417
ENSG00000065802	ASB1	1.73108	26.1058	0.083437
ENSG00000166573	GALR1	1.73101	23.7434	0.08345
ENSG00000196118	CFAP119	-1.73086	-19.2659	0.083477
ENSG00000139531	SUOX	1.73083	30.6302	0.083482
ENSG00000169902	TPST1	1.73069	59.2575	0.083507
ENSG00000213185	FAM24B	1.73067	140.708	0.083511
ENSG00000100219	XBP1	-1.73058	-23.4102	0.083526
ENSG00000156162	DPY19L4	1.73026	73.674	0.083583
ENSG00000109424	UCP1	-1.72997	-29.8741	0.083636
ENSG00000139193	CD27	-1.72987	-13.2519	0.083654
ENSG00000234511	C5orf58	1.72977	56.7653	0.083672
ENSG00000188038	NRN1L	-1.72954	-52.2069	0.083712
ENSG00000163735	CXCL5	-1.72902	-57.2321	0.083806
ENSG00000133246	PRAM1	-1.72855	-32.8558	0.08389
ENSG00000167634	NLRP7	-1.72847	-6.85926	0.083905
ENSG00000260272	ENSG00000260272	-1.72827	-767.644	0.083941
ENSG00000104365	IKBKB	1.7281	139.667	0.083971
ENSG00000256294	ZNF225	-1.72786	-208.49	0.084014
ENSG00000127472	PLA2G5	1.72765	60.4903	0.08405
ENSG00000164078	MST1R	-1.72764	-11.2896	0.084053
ENSG00000164300	SERINC5	-1.7267	-38.0522	0.084221
ENSG00000181192	DHTKD1	-1.72655	-17.6831	0.084248
ENSG00000124664	SPDEF	1.72569	237.238	0.084403
ENSG00000170293	CMTM8	-1.72563	-5.73005	0.084414
ENSG00000175970	UNC119B	-1.72555	-41.4152	0.084428
ENSG00000172459	OR5AR1	1.72545	544.333	0.084446
ENSG00000108924	HLF	-1.72498	-51.4917	0.084531
ENSG00000168010	ATG16L2	-1.72487	-55.3222	0.084552
ENSG00000159363	ATP13A2	1.72479	53.7751	0.084566
ENSG00000105325	FZR1	-1.72467	-104.685	0.084586
ENSG00000177200	CHD9	-1.7246	-55.5476	0.084599
ENSG00000115718	PROC	1.72439	68.3732	0.084638
ENSG00000100504	PYGL	1.72437	6.53192	0.084642
ENSG00000138286	FAM149B1	1.72421	135.345	0.084669
ENSG00000187051	RPS19BP1	-1.7241	-163.306	0.08469
ENSG00000112964	GHR	1.72394	49.8148	0.084718
ENSG00000186487	MYT1L	-1.72369	-367.672	0.084763
ENSG00000230873	STMND1	-1.72296	-18.6186	0.084896
ENSG00000185264	TEX33	1.72292	129.593	0.084903
ENSG00000168081	PNOC	-1.72271	-70.7603	0.084941
ENSG00000166923	GREM1	1.72247	48.214	0.084984
ENSG00000164970	FAM219A	1.72221	33.8195	0.085031
ENSG00000104371	DKK4	-1.7219	-83.119	0.085087
ENSG00000150527	MIA2	1.72186	511.273	0.085094
ENSG00000143862	ARL8A	-1.72159	-10.3239	0.085144
ENSG00000134326	CMPK2	-1.72158	-51.9412	0.085145
ENSG00000175787	ZNF169	1.72148	28.8979	0.085164
ENSG00000119396	RAB14	1.72083	212.505	0.085282
ENSG00000183831	ANKRD45	1.72056	126.049	0.08533
ENSG00000101638	ST8SIA5	1.71976	65.2216	0.085476
ENSG00000182950	ODF3L1	1.71953	138.832	0.085518
ENSG00000198517	MAFK	-1.7186	-127.064	0.085686
ENSG00000169032	MAP2K1	-1.71855	-23.2213	0.085696
ENSG00000078549	ADCYAP1R1	-1.71825	-247.289	0.085751
ENSG00000143322	ABL2	1.71813	97.1092	0.085774
ENSG00000198168	SVIP	-1.71784	-36.2689	0.085826
ENSG00000179950	PUF60	1.71777	220.375	0.085839
ENSG00000166510	CCDC68	-1.71663	-34.3185	0.086048
ENSG00000198670	LPA	1.71662	398.273	0.086048
ENSG00000135374	ELF5	-1.7166	-277.262	0.086052
ENSG00000204616	TRIM31	1.71656	29.5819	0.08606
ENSG00000273777	CEACAM20	-1.71617	-130.03	0.086131
ENSG00000108797	CNTNAP1	1.71553	28.3951	0.086248
ENSG00000007237	GAS7	-1.71544	-6.18036	0.086265
ENSG00000203663	OR2L2	-1.71538	-839.281	0.086276
ENSG00000178796	RIIAD1	1.71534	8.46273	0.086283
ENSG00000165782	PIP4P1	1.71442	123.913	0.086453
ENSG00000100599	RIN3	1.71436	27.8332	0.086463
ENSG00000172572	PDE3A	1.71434	103.188	0.086466
ENSG00000179403	VWA1	1.71395	54.1055	0.086538
ENSG00000197702	PARVA	-1.71393	-37.1681	0.086542
ENSG00000136295	TTYH3	1.71357	33.0523	0.086608
ENSG00000108176	DNAJC12	-1.71328	-24.7963	0.086662
ENSG00000132170	PPARG	1.71327	129.754	0.086663
ENSG00000163599	CTLA4	-1.71326	-21.9812	0.086665
ENSG00000064703	DDX20	1.71321	21.5175	0.086673
ENSG00000166225	FRS2	-1.71319	-8.42784	0.086678
ENSG00000177143	CETN1	-1.71232	-700.178	0.086837
ENSG00000105810	CDK6	-1.71217	-48.698	0.086866
ENSG00000116985	BMP8B	1.71158	5.38675	0.086975
ENSG00000143799	PARP1	1.71111	30.6165	0.08706
ENSG00000105647	PIK3R2	1.71106	85.926	0.087071
ENSG00000152284	TCF7L1	1.71085	83.1554	0.087109
ENSG00000123411	IKZF4	-1.71007	-35.6736	0.087254
ENSG00000248235	ENSG00000248235	-1.71	-16.164	0.087265
ENSG00000172059	KLF11	-1.70961	-10.0317	0.087338
ENSG00000064489	BORCS8-MEF2B	1.70932	69.7432	0.087391
ENSG00000218823	PAPOLB	-1.70888	-13.1124	0.087473
ENSG00000104870	FCGRT	-1.70833	-31.2669	0.087576
ENSG00000120675	DNAJC15	-1.70794	-24.023	0.087648
ENSG00000179165	PXT1	1.70756	70.8022	0.087718
ENSG00000057019	DCBLD2	-1.70748	-8.23859	0.087734
ENSG00000127603	MACF1	1.70737	44.2043	0.087754
ENSG00000115307	AUP1	-1.70626	-295.66	0.087959
ENSG00000188580	NKAIN2	-1.70623	-36.7195	0.087966
ENSG00000182667	NTM	-1.70603	-101.62	0.088003
ENSG00000112812	PRSS16	1.70571	276.933	0.088061
ENSG00000163216	SPRR2D	-1.70548	-76.0539	0.088106
ENSG00000213047	DENND1B	1.70541	67.4753	0.088118
ENSG00000183166	CALN1	-1.70534	-2125.89	0.088131
ENSG00000157106	SMG1	-1.7052	-38.9732	0.088157
ENSG00000204099	NEU4	1.70501	63.271	0.088192
ENSG00000161981	SNRNP25	1.70494	11.1863	0.088206
ENSG00000188883	KLRG2	1.70431	16.0263	0.088324
ENSG00000187867	PALM3	-1.70419	-106.731	0.088346
ENSG00000196712	NF1	1.70414	132.211	0.088354
ENSG00000083444	PLOD1	1.70412	7.14942	0.088359
ENSG00000116668	SWT1	-1.70356	-154.11	0.088463
ENSG00000111728	ST8SIA1	-1.70329	-7.35279	0.088514
ENSG00000169248	CXCL11	-1.70307	-86.7627	0.088556
ENSG00000164039	BDH2	-1.70284	-6.50767	0.088597
ENSG00000089356	FXYD3	-1.70284	-92.7045	0.088598
ENSG00000111684	LPCAT3	1.7027	71.6439	0.088625
ENSG00000152767	FARP1	-1.70229	-5.14644	0.0887
ENSG00000114405	C3orf14	1.70217	18.6503	0.088723
ENSG00000105176	URI1	1.70208	165.039	0.08874
ENSG00000122679	RAMP3	-1.70201	-63.8914	0.088753
ENSG00000066279	ASPM	-1.70199	-274.872	0.088757
ENSG00000141867	BRD4	-1.70153	-93.0095	0.088843
ENSG00000171017	LRRC8E	1.70092	29.5815	0.088958
ENSG00000011260	UTP18	1.70092	49.6883	0.088959
ENSG00000121406	ZNF549	-1.7009	-131.364	0.088962
ENSG00000152936	LMNTD1	1.70087	330.236	0.088967
ENSG00000166575	TMEM135	1.70083	20.5999	0.088974
ENSG00000162437	RAVER2	-1.7007	-18.9586	0.088999
ENSG00000117569	PTBP2	-1.70052	-15.108	0.089032
ENSG00000072121	ZFYVE26	-1.70048	-32.4117	0.08904
ENSG00000259823	LYPD8	-1.7002	-460.126	0.089094
ENSG00000232258	TMEM114	-1.69964	-558.877	0.089199
ENSG00000039319	ZFYVE16	1.69956	80.4803	0.089213
ENSG00000127324	TSPAN8	1.69931	150.039	0.08926
ENSG00000157911	PEX10	1.69928	90.9326	0.089267
ENSG00000173083	HPSE	1.69868	24.6735	0.08938
ENSG00000082701	GSK3B	1.69836	90.7899	0.089439
ENSG00000162735	PEX19	-1.69724	-41.5913	0.089652
ENSG00000176371	ZSCAN2	-1.69721	-67.9114	0.089657
ENSG00000137871	ZNF280D	-1.69707	-38.2621	0.089684
ENSG00000133460	SLC2A11	-1.69694	-24.3647	0.089708
ENSG00000136888	ATP6V1G1	1.69686	321.493	0.089724
ENSG00000140718	FTO	-1.69667	-62.3174	0.089759
ENSG00000139437	TCHP	-1.69643	-172.77	0.089804
ENSG00000168038	ULK4	1.69641	100.197	0.089808
ENSG00000134982	APC	-1.69629	-51.2398	0.089831
ENSG00000203667	COX20	-1.69602	-263.434	0.089882
ENSG00000117069	ST6GALNAC5	-1.69595	-114.846	0.089895
ENSG00000146221	TCTE1	1.69552	13.5828	0.089977
ENSG00000160460	SPTBN4	-1.69536	-19.3293	0.090007
ENSG00000112902	SEMA5A	1.69471	36.9688	0.090131
ENSG00000144452	ABCA12	-1.69452	-373.485	0.090166
ENSG00000196565	HBG2	-1.6942	-41.7315	0.090228
ENSG00000118246	FASTKD2	-1.69394	-6.5678	0.090276
ENSG00000173480	ZNF417	1.69357	18.8146	0.090346
ENSG00000084453	SLCO1A2	-1.69345	-263.723	0.09037
ENSG00000138152	BTBD16	1.69344	97.1855	0.090372
ENSG00000171014	OR4D5	-1.69334	-1127.94	0.090391
ENSG00000168412	MTNR1A	1.69327	831.872	0.090404
ENSG00000197696	NMB	-1.69316	-66.652	0.090425
ENSG00000105640	RPL18A	-1.69303	-34.0484	0.09045
ENSG00000140332	TLE3	-1.69289	-94.759	0.090477
ENSG00000120832	MTERF2	-1.69267	-11.3171	0.090517
ENSG00000139656	SMIM2	-1.69252	-818.391	0.090548
ENSG00000133110	POSTN	1.69224	533.918	0.0906
ENSG00000134986	NREP	-1.69198	-86.5742	0.09065
ENSG00000146143	PRIM2	-1.69195	-27.3951	0.090655
ENSG00000075568	TMEM131	-1.69179	-30.2781	0.090686
ENSG00000196460	RFX8	-1.6915	-6.68187	0.090742
ENSG00000110148	CCKBR	-1.69124	-44.6924	0.090792
ENSG00000170881	RNF139	1.69087	55.2443	0.090863
ENSG00000092820	EZR	1.6905	21.9855	0.090933
ENSG00000143772	ITPKB	1.69047	146.714	0.090939
ENSG00000142459	EVI5L	1.69044	21.0405	0.090944
ENSG00000138400	MDH1B	-1.6902	-18.3455	0.090989
ENSG00000262664	OVCA2	1.68975	25.88	0.091077
ENSG00000173402	DAG1	-1.68973	-13.8301	0.09108
ENSG00000111218	PRMT8	-1.68956	-270.452	0.091112
ENSG00000138459	SLC35A5	-1.68954	-121.038	0.091115
ENSG00000166033	HTRA1	-1.68912	-86.2534	0.091196
ENSG00000075673	ATP12A	1.68862	14.0573	0.091292
ENSG00000174483	BBS1	-1.68857	-20.3887	0.091302
ENSG00000001084	GCLC	1.68834	20.8365	0.091346
ENSG00000011295	TTC19	-1.68789	-263.345	0.091432
ENSG00000167186	COQ7	-1.68762	-24.7078	0.091484
ENSG00000091073	DTX2	-1.68715	-62.1624	0.091574
ENSG00000239388	ASB14	-1.68697	-1063.43	0.091608
ENSG00000065882	TBC1D1	-1.68694	-59.5646	0.091615
ENSG00000196437	ZNF569	1.68641	47.6558	0.091717
ENSG00000251287	ALG1L2	-1.68585	-123.942	0.091824
ENSG00000108352	RAPGEFL1	1.68559	113.467	0.091875
ENSG00000181982	CCDC149	1.68558	10.1435	0.091876
ENSG00000120332	TNN	1.68544	324.947	0.091904
ENSG00000105982	RNF32	-1.68487	-11.4688	0.092013
ENSG00000175325	PROP1	1.68475	310.034	0.092036
ENSG00000100376	FAM118A	1.68465	29.3942	0.092057
ENSG00000129465	RIPK3	1.68462	2.10153	0.092061
ENSG00000074054	CLASP1	-1.68457	-242.732	0.092072
ENSG00000102897	LYRM1	1.6844	128.452	0.092103
ENSG00000163734	CXCL3	-1.68429	-8.7134	0.092125
ENSG00000172967	XKR3	-1.68378	-5.54095	0.092223
ENSG00000256235	SMIM3	1.68369	85.3261	0.092241
ENSG00000082196	C1QTNF3	1.68359	9.50184	0.09226
ENSG00000171357	LURAP1	-1.68318	-31.7671	0.092341
ENSG00000169228	RAB24	-1.68292	-69.9384	0.092391
ENSG00000162951	LRRTM1	-1.68284	-612.861	0.092406
ENSG00000158792	SPATA2L	1.68277	37.0096	0.092419
ENSG00000265118	ENSG00000265118	-1.68268	-7.0737	0.092437
ENSG00000166323	C11orf65	-1.68252	-6.48892	0.092469
ENSG00000136159	NUDT15	-1.68226	-29.47	0.092519
ENSG00000253305	PCDHGB6	1.68223	371.031	0.092524
ENSG00000236609	ZNF853	1.68179	19.0861	0.09261
ENSG00000166949	SMAD3	1.68169	8.23927	0.092628
ENSG00000169224	GCSAML	1.68125	46.9424	0.092713
ENSG00000213906	LTB4R2	1.68114	25.4087	0.092736
ENSG00000161914	ZNF653	-1.68104	-18.6704	0.092755
ENSG00000275489	C17orf98	1.68075	12.6193	0.092811
ENSG00000136697	IL1F10	-1.68057	-524.614	0.092846
ENSG00000149743	TRPT1	1.68022	319.726	0.092915
ENSG00000168014	C2CD3	-1.68017	-95.9989	0.092925
ENSG00000128422	KRT17	1.67968	224.75	0.09302
ENSG00000146674	IGFBP3	1.67952	39.0805	0.093051
ENSG00000174720	LARP7	1.67899	11.6847	0.093154
ENSG00000140854	KATNB1	1.67898	8.99303	0.093156
ENSG00000114933	INO80D	-1.67887	-124.861	0.093177
ENSG00000104524	PYCR3	-1.67879	-12.3794	0.093194
ENSG00000135111	TBX3	1.67877	450.754	0.093198
ENSG00000033011	ALG1	1.67876	112.72	0.093199
ENSG00000152904	GGPS1	1.67843	49.3515	0.093263
ENSG00000180016	OR1E1	1.67785	590.281	0.093377
ENSG00000205476	CCDC85C	-1.67765	-28.4227	0.093416
ENSG00000240065	PSMB9	-1.67738	-31.3736	0.093467
ENSG00000142867	BCL10	1.67734	23.2527	0.093477
ENSG00000168944	CEP120	1.67649	20.8654	0.093642
ENSG00000196782	MAML3	1.67648	29.2958	0.093644
ENSG00000185527	PDE6G	1.67609	30.7137	0.093721
ENSG00000163820	FYCO1	-1.67574	-41.5234	0.093788
ENSG00000167881	SRP68	1.6756	212.763	0.093817
ENSG00000138496	PARP9	-1.6755	-35.4324	0.093835
ENSG00000164930	FZD6	1.6754	8.08503	0.093855
ENSG00000064218	DMRT3	-1.6754	-512.265	0.093856
ENSG00000161558	TMEM143	-1.67489	-109.502	0.093956
ENSG00000134242	PTPN22	-1.67488	-168.707	0.093957
ENSG00000155511	GRIA1	1.67422	117.395	0.094087
ENSG00000186628	FSD2	1.6742	29.9075	0.094092
ENSG00000274750	H3C6	-1.6741	-14.9412	0.09411
ENSG00000065534	MYLK	1.67405	77.6359	0.094121
ENSG00000188186	LAMTOR4	-1.67368	-21.2514	0.094193
ENSG00000164941	INTS8	-1.67345	-30.0862	0.094238
ENSG00000205358	MT1H	1.67313	207.789	0.094301
ENSG00000164008	C1orf50	-1.673	-12.6282	0.094328
ENSG00000139278	GLIPR1	-1.6727	-14.0388	0.094385
ENSG00000114670	NEK11	-1.67257	-49.1953	0.094412
ENSG00000142615	CELA2A	-1.67194	-119.189	0.094535
ENSG00000176230	OR4K17	-1.67193	-437.548	0.094538
ENSG00000134321	RSAD2	-1.67174	-34.9123	0.094575
ENSG00000116604	MEF2D	1.67145	179.57	0.094633
ENSG00000178096	BOLA1	-1.67056	-105.217	0.094808
ENSG00000141456	PELP1	-1.67026	-91.6899	0.094868
ENSG00000186803	IFNA10	1.67006	62.1296	0.094907
ENSG00000132024	CC2D1A	1.66977	63.4487	0.094965
ENSG00000013288	MAN2B2	-1.66965	-71.1788	0.094988
ENSG00000251369	ZNF550	1.66925	27.5586	0.095068
ENSG00000059728	MXD1	-1.66893	-35.8835	0.095131
ENSG00000129484	PARP2	1.6687	9.54743	0.095178
ENSG00000250565	ATP6V1E2	1.66833	43.668	0.09525
ENSG00000136878	USP20	1.66816	19.1456	0.095285
ENSG00000198125	MB	-1.66796	-57.92	0.095324
ENSG00000085832	EPS15	-1.66791	-59.2392	0.095334
ENSG00000121653	MAPK8IP1	-1.66748	-176.552	0.09542
ENSG00000174502	SLC26A9	-1.66716	-256.587	0.095482
ENSG00000152700	SAR1B	-1.66711	-89.131	0.095492
ENSG00000164035	EMCN	1.66711	182.654	0.095493
ENSG00000248099	INSL3	1.66686	36.6804	0.095543
ENSG00000100266	PACSIN2	-1.66661	-28.7137	0.095592
ENSG00000109501	WFS1	1.66657	6.54397	0.095601
ENSG00000115073	ACTR1B	-1.66634	-65.3767	0.095645
ENSG00000162885	B3GALNT2	-1.66625	-20.8394	0.095663
ENSG00000164403	SHROOM1	1.66538	10.695	0.095837
ENSG00000170776	AKAP13	-1.6653	-30.9229	0.095852
ENSG00000142197	DOP1B	1.66504	16.8771	0.095905
ENSG00000008128	CDK11A	-1.6647	-87.9952	0.095973
ENSG00000285218	ENSG00000285218	-1.66449	-64.9755	0.096015
ENSG00000186105	LRRC70	1.66439	42.6628	0.096036
ENSG00000215612	HMX1	1.66435	480.193	0.096042
ENSG00000127528	KLF2	-1.66411	-173.395	0.096091
ENSG00000137941	TTLL7	1.66404	22.3678	0.096105
ENSG00000100554	ATP6V1D	-1.66378	-124.213	0.096157
ENSG00000155254	MARVELD1	1.66348	11.7073	0.096216
ENSG00000128322	IGLL1	1.66348	37.2607	0.096216
ENSG00000157470	FAM81A	1.66313	27.8081	0.096287
ENSG00000078618	NRDC	-1.66276	-13.4091	0.096361
ENSG00000212721	KRTAP4-11	-1.6627	-182.74	0.096372
ENSG00000124575	H1-3	1.66266	18.177	0.096381
ENSG00000179580	RNF151	-1.66242	-27.0834	0.096429
ENSG00000169946	ZFPM2	-1.66235	-48.911	0.096442
ENSG00000082805	ERC1	1.66224	45.2058	0.096464
ENSG00000139289	PHLDA1	-1.66218	-28.0201	0.096477
ENSG00000126934	MAP2K2	1.66217	55.8409	0.096479
ENSG00000091542	ALKBH5	1.66206	49.3044	0.096501
ENSG00000114646	CSPG5	1.66196	140.392	0.096521
ENSG00000178386	ZNF223	-1.66175	-69.5593	0.096562
ENSG00000020256	ZFP64	1.66168	16.4077	0.096576
ENSG00000213445	SIPA1	-1.66167	-8.67571	0.096579
ENSG00000100413	POLR3H	-1.66164	-12.9152	0.096584
ENSG00000187091	PLCD1	1.6615	8.35853	0.096613
ENSG00000183134	PTGDR2	-1.66119	-5.94199	0.096674
ENSG00000171793	CTPS1	1.66082	8.76722	0.09675
ENSG00000124780	KCNK17	-1.66078	-3.94378	0.096757
ENSG00000039560	RAI14	-1.66077	-14.3404	0.09676
ENSG00000175643	RMI2	-1.66011	-6.85058	0.096892
ENSG00000144036	EXOC6B	-1.6595	-34.685	0.097015
ENSG00000241690	ENSG00000241690	-1.65947	-135.427	0.097021
ENSG00000163995	ABLIM2	-1.65901	-25.2996	0.097113
ENSG00000164434	FABP7	1.65888	139.917	0.09714
ENSG00000108018	SORCS1	-1.65849	-217.513	0.097218
ENSG00000149634	SPATA25	1.65845	82.024	0.097227
ENSG00000056097	ZFR	1.65834	53.2816	0.09725
ENSG00000153179	RASSF3	-1.65829	-38.8067	0.09726
ENSG00000163879	DNALI1	-1.65817	-579.407	0.097283
ENSG00000149308	NPAT	1.65768	63.2675	0.097381
ENSG00000148704	VAX1	-1.65755	-1040.23	0.097408
ENSG00000111241	FGF6	1.65724	168.061	0.097471
ENSG00000101421	CHMP4B	1.65711	18.8667	0.097497
ENSG00000173706	HEG1	1.65697	13.926	0.097526
ENSG00000173124	ACSM6	-1.65678	-215.907	0.097564
ENSG00000122965	RBM19	1.65674	33.783	0.097571
ENSG00000132294	EFR3A	1.65604	24.9284	0.097714
ENSG00000226742	HSBP1L1	-1.65589	-6.1373	0.097744
ENSG00000218819	TDRD15	-1.6558	-137.148	0.097762
ENSG00000179431	FJX1	1.65566	122.699	0.097791
ENSG00000167528	ZNF641	1.65521	33.4957	0.097882
ENSG00000132879	FBXO44	-1.65517	-29.6286	0.097889
ENSG00000213471	TTLL13	1.6548	30.8286	0.097965
ENSG00000109084	TMEM97	1.65289	50.3528	0.098353
ENSG00000135437	RDH5	1.65273	5.84101	0.098387
ENSG00000169045	HNRNPH1	-1.65259	-198.083	0.098413
ENSG00000204070	SYS1	-1.65256	-207.709	0.098421
ENSG00000157259	GATAD1	1.65225	49.6331	0.098484
ENSG00000168619	ADAM18	1.65218	688.195	0.098499
ENSG00000141977	CIB3	-1.65209	-38.0882	0.098516
ENSG00000148942	SLC5A12	1.6518	363.006	0.098575
ENSG00000106336	FBXO24	-1.65154	-58.3029	0.098629
ENSG00000282881	TMEM275	1.65143	192	0.09865
ENSG00000170561	IRX2	1.65141	348.618	0.098654
ENSG00000139343	SNRPF	-1.65133	-28.6837	0.098672
ENSG00000166508	MCM7	1.65131	13.4971	0.098675
ENSG00000125447	GGA3	-1.65131	-6.77374	0.098676
ENSG00000271605	MILR1	1.65047	73.2567	0.098848
ENSG00000173933	RBM4	-1.6502	-100.022	0.098903
ENSG00000149761	NUDT22	1.65007	132.372	0.098928
ENSG00000169340	PDILT	1.64997	717.724	0.09895
ENSG00000167395	ZNF646	-1.64978	-82.5233	0.098987
ENSG00000198363	ASPH	-1.64956	-35.7235	0.099033
ENSG00000269964	MEI4	1.64889	549.067	0.09917
ENSG00000160883	HK3	1.64882	27.2833	0.099184
ENSG00000187186	ENSG00000187186	1.64871	14.6345	0.099207
ENSG00000138381	ASNSD1	-1.64857	-6.03295	0.099236
ENSG00000164180	TMEM161B	-1.64846	-26.4545	0.099258
ENSG00000090565	RAB11FIP3	1.64832	14.7283	0.099288
ENSG00000164308	ERAP2	-1.64783	-19.117	0.099388
ENSG00000146576	INTS15	1.64782	41.4999	0.09939
ENSG00000096696	DSP	1.64718	24.502	0.09952
ENSG00000165495	PKNOX2	-1.64699	-81.4611	0.099561
ENSG00000264522	OTUD7B	-1.64691	-41.5473	0.099577
ENSG00000213316	LTC4S	1.64645	62.6371	0.099671
ENSG00000143851	PTPN7	-1.64618	-15.8604	0.099728
ENSG00000100593	ISM2	-1.64608	-10.8982	0.099747
ENSG00000158292	GPR153	-1.64569	-21.3973	0.099827
ENSG00000196482	ESRRG	1.64547	344.649	0.099872
ENSG00000100124	ANKRD54	-1.64546	-12.0115	0.099874
ENSG00000151576	QTRT2	-1.64505	-62.2949	0.099959
ENSG00000022976	ZNF839	1.64505	143.262	0.09996
ENSG00000109854	HTATIP2	-1.64497	-7.89326	0.099977
ENSG00000144619	CNTN4	1.64495	44.7043	0.099981
ENSG00000177791	MYOZ1	1.64444	154.048	0.100086
ENSG00000011523	CEP68	1.64409	21.7608	0.100158
ENSG00000128165	ADM2	1.64378	35.3169	0.100223
ENSG00000019549	SNAI2	-1.64374	-651.618	0.100231
ENSG00000169688	MT1B	1.64328	198.695	0.100325
ENSG00000159055	MIS18A	-1.64314	-18.1407	0.100354
ENSG00000106976	DNM1	-1.64311	-42.9632	0.100359
ENSG00000135093	USP30	-1.64293	-131.248	0.100397
ENSG00000128271	ADORA2A	1.64263	52.293	0.100459
ENSG00000112308	C6orf62	-1.64262	-58.2127	0.100461
ENSG00000183090	FREM3	-1.6426	-6.57678	0.100466
ENSG00000154920	EME1	1.64245	36.0275	0.100496
ENSG00000187193	MT1X	1.64198	16.3617	0.100594
ENSG00000169508	GPR183	1.64193	5.48656	0.100604
ENSG00000083838	ZNF446	-1.64143	-26.8649	0.100708
ENSG00000112144	CILK1	-1.64094	-92.2231	0.100811
ENSG00000184557	SOCS3	1.64067	31.358	0.100866
ENSG00000169967	MAP3K2	-1.6402	-41.9193	0.100964
ENSG00000175164	ABO	1.64006	9.9613	0.100993
ENSG00000237651	C2orf74	1.63939	16.3865	0.101132
ENSG00000092964	DPYSL2	1.63917	17.7739	0.101177
ENSG00000101098	RIMS4	1.6391	119.568	0.101192
ENSG00000214022	REPIN1	-1.63908	-10.0976	0.101197
ENSG00000149573	MPZL2	-1.63885	-5.97098	0.101245
ENSG00000172803	SNX32	1.63876	36.0517	0.101263
ENSG00000164068	RNF123	1.63864	43.1107	0.101287
ENSG00000174306	ZHX3	1.63741	16.7946	0.101545
ENSG00000262576	PCDHGA4	1.63719	923.886	0.101591
ENSG00000197372	ZNF675	1.63697	24.6195	0.101638
ENSG00000174672	BRSK2	-1.63695	-78.0003	0.10164
ENSG00000125966	MMP24	1.63694	158.959	0.101642
ENSG00000125378	BMP4	1.63661	41.4152	0.101712
ENSG00000112218	GPR63	1.63649	4.05712	0.101737
ENSG00000197591	OR11L1	-1.63645	-259.209	0.101746
ENSG00000100526	CDKN3	-1.63638	-11.2098	0.101759
ENSG00000136383	ALPK3	1.63636	28.2024	0.101765
ENSG00000038382	TRIO	-1.63625	-19.2049	0.101788
ENSG00000107159	CA9	-1.63604	-84.4438	0.101831
ENSG00000173715	C11orf80	-1.63569	-33.273	0.101905
ENSG00000183258	DDX41	-1.6356	-230.312	0.101924
ENSG00000115355	CCDC88A	-1.6346	-9.7945	0.102132
ENSG00000105750	ZNF85	1.63456	57.8977	0.102142
ENSG00000180758	GPR157	-1.63436	-64.8054	0.102183
ENSG00000166435	XRRA1	1.63433	4.29617	0.10219
ENSG00000204923	FBXO48	-1.63397	-24.115	0.102265
ENSG00000109944	JHY	1.63351	5.45878	0.102362
ENSG00000181072	CHRM2	1.63311	92.0018	0.102446
ENSG00000260458	KCNJ18	1.63273	4436.82	0.102526
ENSG00000174950	CD164L2	-1.63264	-29.3277	0.102544
ENSG00000137504	CREBZF	1.63247	136.569	0.102581
ENSG00000170369	CST2	1.63241	442.089	0.102593
ENSG00000283980	GNG14	-1.6322	-711.316	0.102637
ENSG00000151379	MSGN1	1.63218	157.273	0.10264
ENSG00000006210	CX3CL1	1.63216	155.181	0.102647
ENSG00000181274	FRAT2	1.63192	14.9616	0.102696
ENSG00000159377	PSMB4	-1.6318	-65.4272	0.102721
ENSG00000132763	MMACHC	-1.63167	-132.556	0.102749
ENSG00000169062	UPF3A	1.63166	132.103	0.102751
ENSG00000167785	ZNF558	-1.63154	-47.6798	0.102776
ENSG00000155329	ZCCHC10	1.63133	37.6018	0.102821
ENSG00000275663	H4C7	-1.63129	-124.383	0.102828
ENSG00000106536	POU6F2	-1.63119	-648.588	0.10285
ENSG00000104047	DTWD1	-1.63093	-58.5347	0.102906
ENSG00000101311	FERMT1	-1.62999	-16.3378	0.103104
ENSG00000101665	SMAD7	-1.62951	-25.4946	0.103205
ENSG00000153207	AHCTF1	-1.62942	-27.7033	0.103224
ENSG00000043514	TRIT1	-1.62933	-8.501	0.103244
ENSG00000173064	HECTD4	-1.62931	-145.228	0.103248
ENSG00000107104	KANK1	-1.62885	-12.4297	0.103344
ENSG00000182141	ZNF708	-1.62876	-16.5624	0.103364
ENSG00000160117	ANKLE1	1.62767	10.7523	0.103594
ENSG00000149196	HIKESHI	-1.6276	-24.6796	0.10361
ENSG00000183914	DNAH2	1.62746	61.7017	0.10364
ENSG00000256797	KLRF2	-1.62691	-214.984	0.103756
ENSG00000179639	FCER1A	-1.62665	-22.8598	0.103812
ENSG00000122674	CCZ1	1.62621	55.3835	0.103906
ENSG00000117598	PLPPR5	-1.62603	-71.1724	0.103942
ENSG00000261857	MIA	-1.62574	-34.8266	0.104005
ENSG00000130244	FAM98C	1.62549	15.2873	0.104058
ENSG00000196449	YRDC	-1.62545	-93.9762	0.104067
ENSG00000136960	ENPP2	-1.6254	-10.7218	0.104077
ENSG00000221932	HEPN1	-1.62519	-304.619	0.104122
ENSG00000214736	TOMM6	1.62455	111.023	0.104259
ENSG00000182393	IFNL1	1.62426	422.829	0.10432
ENSG00000183813	CCR4	1.62404	28.6005	0.104367
ENSG00000158373	H2BC5	1.62388	37.2205	0.104401
ENSG00000145491	ROPN1L	-1.62381	-38.7631	0.104416
ENSG00000289762	SMIM46	-1.62368	-44.1735	0.104445
ENSG00000213741	RPS29	1.62356	66.9291	0.104469
ENSG00000140107	SLC25A47	1.62315	62.7589	0.104558
ENSG00000112212	TSPO2	-1.62313	-49.0832	0.104561
ENSG00000168411	RFWD3	-1.62281	-10.2645	0.10463
ENSG00000074855	ANO8	1.62245	38.4358	0.104707
ENSG00000096060	FKBP5	-1.62229	-139.213	0.10474
ENSG00000166557	TMED3	-1.62196	-20.8236	0.104811
ENSG00000171942	OR10H2	-1.62185	-263.775	0.104835
ENSG00000174013	FBXO45	-1.6218	-33.6655	0.104846
ENSG00000154146	NRGN	-1.62168	-95.7895	0.104873
ENSG00000197409	H3C4	-1.62141	-15.6157	0.104929
ENSG00000179873	NLRP11	1.62136	288.996	0.104939
ENSG00000100241	SBF1	1.62076	43.573	0.10507
ENSG00000165188	RNF183	-1.62074	-305.724	0.105073
ENSG00000196284	SUPT3H	-1.62027	-54.5756	0.105174
ENSG00000140691	ARMC5	-1.62023	-44.8062	0.105182
ENSG00000130037	KCNA5	-1.62007	-62.0149	0.105217
ENSG00000055163	CYFIP2	-1.61956	-15.3697	0.105327
ENSG00000156795	NTAQ1	-1.6195	-150.397	0.10534
ENSG00000182606	TRAK1	-1.61925	-11.3481	0.105394
ENSG00000141756	FKBP10	1.61901	151.149	0.105445
ENSG00000267001	ENSG00000267001	-1.61791	-45.9858	0.105683
ENSG00000174371	EXO1	-1.61764	-21.618	0.10574
ENSG00000241852	C8orf58	1.61687	12.0775	0.105907
ENSG00000126217	MCF2L	1.61636	9.06184	0.106017
ENSG00000196689	TRPV1	1.61606	189.53	0.10608
ENSG00000130518	IQCN	1.61594	24.002	0.106106
ENSG00000103145	HCFC1R1	1.61557	40.5712	0.106187
ENSG00000221931	OR6X1	-1.61554	-318.76	0.106194
ENSG00000161509	GRIN2C	-1.61528	-85.5253	0.10625
ENSG00000166183	ASPG	-1.61517	-25.5807	0.106274
ENSG00000126778	SIX1	-1.61482	-809.922	0.10635
ENSG00000229859	PGA3	1.61468	118.467	0.106381
ENSG00000278139	P3R3URF-PIK3R3	-1.61467	-221.966	0.106383
ENSG00000094661	OR1I1	-1.61443	-777.052	0.106435
ENSG00000152242	C18orf25	-1.61381	-165.035	0.106568
ENSG00000175463	TBC1D10C	-1.61373	-107.304	0.106586
ENSG00000215148	PRSS41	-1.61355	-724.524	0.106625
ENSG00000183049	CAMK1D	1.6132	44.6259	0.106702
ENSG00000100890	PRORP	-1.61268	-28.8828	0.106813
ENSG00000117868	ESYT2	-1.6125	-14.1265	0.106853
ENSG00000120440	TTLL2	1.61207	319.011	0.106946
ENSG00000275714	H3C1	1.61176	14.7385	0.107014
ENSG00000171496	OR1L8	-1.61155	-330.891	0.107059
ENSG00000118156	ZNF541	1.61146	45.8974	0.107079
ENSG00000136918	WDR38	-1.6111	-7.31223	0.107157
ENSG00000158555	GDPD5	1.61092	6.56933	0.107198
ENSG00000154654	NCAM2	1.61088	40.4192	0.107207
ENSG00000188452	CERKL	1.61052	109.864	0.107284
ENSG00000140391	TSPAN3	1.61049	21.0313	0.107291
ENSG00000155755	TMEM237	1.61027	9.76644	0.10734
ENSG00000185652	NTF3	-1.61016	-92.2592	0.107364
ENSG00000100453	GZMB	-1.61004	-371.006	0.107389
ENSG00000180042	OR1R1P	-1.60984	-17.8165	0.107432
ENSG00000028310	BRD9	1.60977	32.2122	0.107448
ENSG00000070526	ST6GALNAC1	-1.60961	-3.9717	0.107482
ENSG00000089127	OAS1	1.60937	11.736	0.107536
ENSG00000286920	SMIM40	1.60936	219.182	0.107538
ENSG00000140534	TICRR	1.60929	31.8845	0.107554
ENSG00000204740	MALRD1	-1.609	-299.49	0.107617
ENSG00000124370	MCEE	1.60875	24.1723	0.10767
ENSG00000196372	ASB13	1.60856	33.7351	0.107712
ENSG00000149346	SLX4IP	1.60847	143.62	0.107733
ENSG00000288654	ENSG00000288654	-1.60837	-65.7054	0.107755
ENSG00000136011	STAB2	1.60808	331.575	0.107818
ENSG00000000457	SCYL3	-1.60774	-138.637	0.107892
ENSG00000168556	ING2	1.60759	94.9099	0.107925
ENSG00000116251	RPL22	-1.60751	-26.0768	0.107942
ENSG00000138623	SEMA7A	1.6075	16.3771	0.107946
ENSG00000103549	RNF40	-1.60746	-25.629	0.107953
ENSG00000204624	DISP3	-1.60742	-49.9245	0.107963
ENSG00000141431	ASXL3	-1.60695	-104.189	0.108066
ENSG00000166716	ZNF592	-1.60659	-53.5619	0.108144
ENSG00000184022	OR2T10	1.60615	745.609	0.108242
ENSG00000182450	KCNK4	1.60605	72.4385	0.108263
ENSG00000171236	LRG1	-1.60565	-6.69342	0.10835
ENSG00000166111	SVOP	-1.60539	-214.39	0.108407
ENSG00000106261	ZKSCAN1	1.60507	34.8756	0.108479
ENSG00000171811	CFAP46	-1.60485	-43.958	0.108527
ENSG00000088386	SLC15A1	-1.60431	-59.21	0.108646
ENSG00000143412	ANXA9	-1.60427	-19.8636	0.108654
ENSG00000129991	TNNI3	1.60368	18.8892	0.108784
ENSG00000165810	BTNL9	-1.60208	-812.304	0.109138
ENSG00000198563	DDX39B	-1.60195	-66.662	0.109167
ENSG00000268655	ENSG00000268655	1.60195	24.7033	0.109167
ENSG00000177570	SAMD12	-1.60179	-9.47892	0.109202
ENSG00000079215	SLC1A3	1.60176	27.447	0.10921
ENSG00000132199	ENOSF1	-1.60163	-7.50459	0.109237
ENSG00000112562	SMOC2	1.60162	140.952	0.109239
ENSG00000168813	ZNF507	1.6013	50.5453	0.109311
ENSG00000116688	MFN2	1.60111	28.9827	0.109353
ENSG00000241258	CRCP	-1.60105	-7.44858	0.109365
ENSG00000108479	GALK1	1.60086	42.03	0.109407
ENSG00000287856	ENSG00000287856	1.60076	87.6295	0.109429
ENSG00000168280	KIF5C	1.60017	32.7097	0.10956
ENSG00000029725	RABEP1	-1.59982	-55.3191	0.109638
ENSG00000143252	SDHC	-1.59982	-26.5294	0.109638
ENSG00000169208	OR10G3	1.59971	114.846	0.109662
ENSG00000138449	SLC40A1	-1.59958	-20.1315	0.109692
ENSG00000077380	DYNC1I2	1.59953	65.0712	0.109703
ENSG00000157404	KIT	1.59947	44.9758	0.109716
ENSG00000217236	SP9	1.59937	102.326	0.109738
ENSG00000174175	SELP	-1.59932	-38.0256	0.109749
ENSG00000180043	GARIN5B	1.59928	81.4116	0.109759
ENSG00000160539	PLPP7	1.59915	23.7755	0.109787
ENSG00000138075	ABCG5	-1.5991	-265.127	0.109798
ENSG00000110944	IL23A	-1.59907	-117.953	0.109806
ENSG00000214324	PRR23E	-1.59901	-375.052	0.109817
ENSG00000205923	CEMP1	-1.59901	-393.361	0.109819
ENSG00000282278	ENSG00000282278	1.59856	27.5935	0.109919
ENSG00000142784	WDTC1	1.59854	70.5154	0.109923
ENSG00000134243	SORT1	1.59846	5.67368	0.10994
ENSG00000134851	TMEM165	1.5979	30.3554	0.110066
ENSG00000121361	KCNJ8	-1.59769	-158.629	0.110112
ENSG00000188694	KRTAP24-1	1.5976	635.553	0.110131
ENSG00000143614	GATAD2B	1.59754	59.6442	0.110144
ENSG00000108669	CYTH1	1.59691	27.9426	0.110287
ENSG00000157837	SPPL3	1.59662	19.0517	0.110351
ENSG00000154511	DIPK1A	1.59615	14.7307	0.110456
ENSG00000105467	SYNGR4	-1.59608	-21.4958	0.110471
ENSG00000113273	ARSB	-1.59572	-14.6478	0.110552
ENSG00000110987	BCL7A	1.59553	20.3077	0.110593
ENSG00000000971	CFH	-1.59543	-98.4672	0.110617
ENSG00000117305	HMGCL	-1.59505	-18.8871	0.110702
ENSG00000135736	CCDC102A	1.59482	21.207	0.110752
ENSG00000044574	HSPA5	-1.59453	-54.0509	0.110818
ENSG00000172146	OR1A1	-1.59418	-611.171	0.110896
ENSG00000141314	RHBDL3	1.59404	65.4684	0.110926
ENSG00000274180	NATD1	-1.59258	-8.54437	0.111254
ENSG00000006451	RALA	-1.59217	-22.7651	0.111346
ENSG00000165244	ZNF367	1.5921	51.0052	0.111362
ENSG00000095981	KCNK16	-1.59202	-117.283	0.11138
ENSG00000043462	LCP2	-1.59192	-23.3629	0.111403
ENSG00000105486	LIG1	1.59126	19.108	0.111551
ENSG00000100353	EIF3D	1.5908	21.9203	0.111655
ENSG00000052344	PRSS8	-1.59064	-830.018	0.11169
ENSG00000100320	RBFOX2	1.59016	27.0191	0.111798
ENSG00000112031	MTRF1L	-1.58989	-9.84872	0.11186
ENSG00000163235	TGFA	1.58987	22.8149	0.111863
ENSG00000140519	RHCG	1.58986	136.746	0.111867
ENSG00000068976	PYGM	1.58972	13.4233	0.111898
ENSG00000104093	DMXL2	1.58972	12.4559	0.111898
ENSG00000091831	ESR1	-1.58966	-170.408	0.11191
ENSG00000110427	KIAA1549L	-1.58953	-25.648	0.11194
ENSG00000135577	NMBR	1.58922	106.127	0.112012
ENSG00000187446	CHP1	-1.58913	-34.3823	0.112032
ENSG00000136866	ZFP37	-1.58905	-19.4612	0.112049
ENSG00000188997	KCTD21	1.58903	24.6519	0.112053
ENSG00000155876	RRAGA	1.58886	27.6225	0.112092
ENSG00000163545	NUAK2	1.58857	7.442	0.112158
ENSG00000114739	ACVR2B	-1.58836	-33.8327	0.112205
ENSG00000103494	RPGRIP1L	-1.58785	-115.607	0.112319
ENSG00000110318	CEP126	1.58776	13.2973	0.112341
ENSG00000283267	FAM237B	-1.5876	-192.375	0.112377
ENSG00000216937	CCDC7	-1.58759	-10.1981	0.112378
ENSG00000204954	UQCC6	-1.58704	-59.1377	0.112503
ENSG00000181896	ZNF101	-1.58688	-91.536	0.11254
ENSG00000064961	HMG20B	-1.58684	-80.0625	0.112549
ENSG00000177733	HNRNPA0	1.5864	225.368	0.112648
ENSG00000126457	PRMT1	1.58621	215.376	0.112691
ENSG00000138794	CASP6	-1.58614	-17.1727	0.112708
ENSG00000170540	ARL6IP1	-1.58584	-46.7005	0.112775
ENSG00000256349	ENSG00000256349	-1.58558	-79.0836	0.112834
ENSG00000204021	LIPK	-1.5855	-318.059	0.112853
ENSG00000174327	SLC16A13	-1.58542	-24.3499	0.112872
ENSG00000196169	KIF19	-1.58542	-9.23896	0.112872
ENSG00000105048	TNNT1	1.58534	76.2397	0.112889
ENSG00000140470	ADAMTS17	1.58516	167.865	0.112931
ENSG00000139163	ETNK1	1.58505	17.1664	0.112956
ENSG00000198933	TBKBP1	-1.58494	-2.95125	0.112981
ENSG00000180509	KCNE1	1.58487	41.3073	0.112995
ENSG00000161638	ITGA5	1.5843	34.2284	0.113125
ENSG00000163435	ELF3	-1.58421	-89.6301	0.113145
ENSG00000227868	TEX46	1.58406	107.419	0.113181
ENSG00000087250	MT3	1.58395	11.1672	0.113204
ENSG00000114023	FAM162A	-1.58314	-75.4657	0.113389
ENSG00000147650	LRP12	1.58303	52.6357	0.113413
ENSG00000257017	HP	-1.58295	-56.6965	0.113432
ENSG00000184378	ACTRT3	1.58275	34.1682	0.113479
ENSG00000196104	SPOCK3	-1.58202	-49.5873	0.113646
ENSG00000117501	MROH9	-1.58192	-469.964	0.113668
ENSG00000115363	EVA1A	1.58118	54.5595	0.113837
ENSG00000132016	BRME1	1.58086	60.9409	0.11391
ENSG00000112419	PHACTR2	1.58063	5.33637	0.113964
ENSG00000206026	SMIM21	1.58055	503.671	0.11398
ENSG00000114315	HES1	-1.57974	-20.6231	0.114167
ENSG00000241837	ATP5PO	-1.57972	-35.6511	0.114172
ENSG00000184492	FOXD4L1	-1.57957	-80.6671	0.114206
ENSG00000233608	TWIST2	1.57896	36.4183	0.114345
ENSG00000197265	GTF2E2	-1.57837	-27.2191	0.114481
ENSG00000276644	DACH1	1.57821	54.5303	0.114516
ENSG00000143384	MCL1	1.57815	21.3698	0.114532
ENSG00000146013	GFRA3	1.57797	77.9793	0.114573
ENSG00000023608	SNAPC1	1.57759	1.07922	0.11466
ENSG00000169957	ZNF768	1.57748	89.9871	0.114686
ENSG00000073067	CYP2W1	-1.57719	-47.7059	0.114752
ENSG00000163053	SLC16A14	1.57713	52.9934	0.114766
ENSG00000117906	RCN2	-1.57706	-21.4515	0.114781
ENSG00000198087	CD2AP	1.57699	28.1816	0.114797
ENSG00000169972	PUSL1	1.57695	88.7328	0.114808
ENSG00000148200	NR6A1	-1.57694	-27.7719	0.114809
ENSG00000253313	C1orf210	1.57673	52.3017	0.114857
ENSG00000166171	DPCD	-1.57668	-37.0285	0.114869
ENSG00000141696	P3H4	1.57583	18.0524	0.115066
ENSG00000184117	NIPSNAP1	-1.57538	-5.19653	0.115169
ENSG00000088888	MAVS	1.57537	28.4738	0.115171
ENSG00000144791	LIMD1	1.57532	50.9731	0.115183
ENSG00000228570	NUTM2E	-1.57531	-55.1366	0.115185
ENSG00000185721	DRG1	-1.57531	-65.2083	0.115185
ENSG00000143842	SOX13	1.57479	22.3098	0.115306
ENSG00000187801	ZFP69B	1.57468	40.9196	0.11533
ENSG00000136488	CSH1	-1.57459	-46.2577	0.115351
ENSG00000135070	ISCA1	-1.57447	-30.4335	0.115378
ENSG00000169604	ANTXR1	1.57442	80.1307	0.11539
ENSG00000167202	TBC1D2B	-1.57432	-8.99356	0.115415
ENSG00000232237	ASCL5	-1.57426	-136.746	0.115427
ENSG00000168056	LTBP3	1.57398	16.7707	0.115492
ENSG00000164086	DUSP7	1.57367	101.124	0.115563
ENSG00000112592	TBP	-1.57343	-59.5904	0.115619
ENSG00000169762	TAPT1	-1.57283	-57.606	0.115758
ENSG00000160593	JAML	-1.57233	-2.9682	0.115874
ENSG00000179091	CYC1	-1.57199	-404.116	0.115953
ENSG00000177548	RABEP2	1.57187	137.892	0.11598
ENSG00000135569	TAAR5	-1.57179	-145.206	0.115999
ENSG00000108064	TFAM	1.57171	7.3038	0.116019
ENSG00000111142	METAP2	-1.57158	-57.6385	0.116048
ENSG00000075275	CELSR1	1.57158	49.4207	0.116049
ENSG00000174776	WDR49	1.57155	297.935	0.116056
ENSG00000088812	ATRN	1.57147	89.9227	0.116074
ENSG00000184361	SPATA32	1.57133	82.1625	0.116105
ENSG00000059588	TARBP1	-1.57125	-10.9681	0.116125
ENSG00000183020	AP2A2	1.57099	175.955	0.116185
ENSG00000144802	NFKBIZ	-1.57096	-63.3434	0.116191
ENSG00000018625	ATP1A2	-1.57053	-53.2899	0.116291
ENSG00000060069	CTDP1	1.57051	30.0895	0.116296
ENSG00000176009	ASCL3	1.57048	171.87	0.116303
ENSG00000088727	KIF9	1.57018	132.83	0.116374
ENSG00000162407	PLPP3	1.5699	44.7184	0.116439
ENSG00000187997	C17orf99	-1.56965	-11.4973	0.116497
ENSG00000124733	MEA1	1.56953	37.3208	0.116525
ENSG00000102738	MRPS31	1.56935	93.2768	0.116565
ENSG00000141452	RMC1	-1.56934	-15.8242	0.116569
ENSG00000140612	SEC11A	-1.56919	-79.9753	0.116604
ENSG00000129159	KCNC1	1.56898	61.2181	0.116653
ENSG00000205143	ARID3C	1.56875	56.7269	0.116705
ENSG00000198089	SFI1	-1.56861	-72.078	0.116738
ENSG00000162398	LEXM	1.56835	52.6759	0.116798
ENSG00000162086	ZNF75A	-1.56806	-9.61061	0.116866
ENSG00000007306	CEACAM7	1.56797	319.104	0.116887
ENSG00000171056	SOX7	1.56792	54.2036	0.1169
ENSG00000095713	CRTAC1	-1.56778	-172.028	0.116933
ENSG00000135838	NPL	1.56776	40.0991	0.116938
ENSG00000145545	SRD5A1	-1.56753	-37.3347	0.116992
ENSG00000105443	CYTH2	-1.56728	-23.0878	0.11705
ENSG00000154822	PLCL2	1.56718	24.6699	0.117073
ENSG00000113262	GRM6	1.56683	188.842	0.117153
ENSG00000141682	PMAIP1	1.56608	24.7728	0.11733
ENSG00000188611	ASAH2	-1.56584	-506.226	0.117386
ENSG00000101441	CST4	1.56581	114.447	0.117394
ENSG00000125538	IL1B	-1.56572	-11.0164	0.117414
ENSG00000124243	BCAS4	1.56542	4.09408	0.117484
ENSG00000105993	DNAJB6	1.56527	90.8799	0.117521
ENSG00000115604	IL18R1	-1.56489	-19.4244	0.117608
ENSG00000140262	TCF12	1.56455	166.666	0.117689
ENSG00000203740	NTMT2	-1.56432	-49.1158	0.117741
ENSG00000102978	POLR2C	1.56426	70.8423	0.117757
ENSG00000173465	ZNRD2	1.56387	8.84406	0.117848
ENSG00000181240	SLC25A41	-1.56271	-29.8108	0.118121
ENSG00000099625	CBARP	1.56175	15.9997	0.118346
ENSG00000168621	GDNF	-1.56164	-152.307	0.118373
ENSG00000176547	OR4C3	1.56152	269.001	0.118401
ENSG00000182179	UBA7	-1.56093	-74.5079	0.118541
ENSG00000124222	STX16	-1.56049	-25.7557	0.118645
ENSG00000066739	ATG2B	-1.56043	-16.0026	0.118658
ENSG00000134007	ADAM20	-1.56038	-713.571	0.118671
ENSG00000175928	LRRN1	1.56028	5.03071	0.118695
ENSG00000082293	COL19A1	1.5599	18.7314	0.118784
ENSG00000174238	PITPNA	-1.55958	-11.778	0.118859
ENSG00000144857	BOC	1.55949	26.489	0.11888
ENSG00000176986	SEC24C	-1.55938	-38.1095	0.118906
ENSG00000140993	TIGD7	-1.55923	-11.4073	0.118942
ENSG00000164808	SPIDR	1.55899	98.193	0.118998
ENSG00000162236	STX5	-1.55862	-129.42	0.119087
ENSG00000127554	GFER	1.55859	7.81971	0.119094
ENSG00000177076	ACER2	1.55854	93.6652	0.119106
ENSG00000187701	OR2T27	1.55816	380.073	0.119196
ENSG00000131910	NR0B2	-1.55806	-62.402	0.119219
ENSG00000174607	UGT8	-1.5579	-14.6661	0.119257
ENSG00000126106	TMEM53	-1.55771	-32.4925	0.119302
ENSG00000256436	TAS2R31	1.55762	632.208	0.119323
ENSG00000167925	GHDC	-1.55728	-722.756	0.119404
ENSG00000136048	DRAM1	1.55711	22.5541	0.119444
ENSG00000104691	UBXN8	-1.55687	-152.656	0.119502
ENSG00000119682	AREL1	-1.55617	-78.1024	0.119667
ENSG00000113810	SMC4	1.55598	24.2521	0.119712
ENSG00000139318	DUSP6	-1.55547	-28.9833	0.119834
ENSG00000110395	CBL	-1.55527	-137.137	0.119882
ENSG00000141576	RNF157	1.55502	13.1146	0.119942
ENSG00000104953	TLE6	1.55483	3.13799	0.119985
ENSG00000137501	SYTL2	1.55411	12.0175	0.120159
ENSG00000253485	PCDHGA5	1.5538	722.448	0.120231
ENSG00000019582	CD74	1.55375	22.2142	0.120243
ENSG00000111802	TDP2	-1.55327	-20.741	0.12036
ENSG00000286190	ENSG00000286190	1.5532	10.6034	0.120376
ENSG00000101347	SAMHD1	1.55306	11.0567	0.12041
ENSG00000288635	ENSG00000288635	1.55273	31.6466	0.120487
ENSG00000152689	RASGRP3	-1.55243	-5.05005	0.120558
ENSG00000117602	RCAN3	-1.55236	-60.4459	0.120576
ENSG00000159214	CCDC24	-1.55221	-100.093	0.120612
ENSG00000135241	PNPLA8	-1.55198	-15.6932	0.120667
ENSG00000138028	CGREF1	1.55182	42.515	0.120705
ENSG00000164037	SLC9B1	1.55173	38.739	0.120727
ENSG00000158458	NRG2	1.55154	82.725	0.120771
ENSG00000240403	KIR3DL2	1.5515	6.86202	0.120782
ENSG00000163512	AZI2	-1.55124	-31.9743	0.120843
ENSG00000204219	TCEA3	1.55119	16.967	0.120857
ENSG00000198561	CTNND1	1.55113	42.9093	0.120871
ENSG00000167840	ZNF232	1.55104	77.6368	0.120892
ENSG00000128283	CDC42EP1	1.55093	36.5743	0.120917
ENSG00000122692	SMU1	-1.55087	-83.436	0.120933
ENSG00000118007	STAG1	-1.55083	-124.976	0.120942
ENSG00000139291	TMEM19	-1.55061	-24.2645	0.120995
ENSG00000145864	GABRB2	1.55055	79.732	0.12101
ENSG00000136404	TM6SF1	-1.54989	-14.4917	0.121169
ENSG00000170074	FAM153A	-1.54946	-884.211	0.121272
ENSG00000204178	MACO1	1.54943	1042.75	0.121277
ENSG00000137070	IL11RA	1.5492	12.5186	0.121333
ENSG00000198049	AVPR1B	1.54891	53.0596	0.121403
ENSG00000186153	WWOX	1.54888	10.3834	0.121411
ENSG00000242259	C22orf39	-1.54881	-122.277	0.121429
ENSG00000173264	GPR137	1.5487	28.5759	0.121453
ENSG00000143921	ABCG8	-1.5486	-227.306	0.121478
ENSG00000182447	OTOL1	1.5484	325.81	0.121527
ENSG00000158296	SLC13A3	1.54834	243.574	0.121541
ENSG00000141582	CBX4	1.54778	12.3558	0.121674
ENSG00000105219	CCNP	-1.54762	-193.084	0.121714
ENSG00000135823	STX6	1.54756	21.8895	0.121729
ENSG00000088387	DOCK9	-1.54751	-8.83418	0.12174
ENSG00000181626	ANKRD62	1.54717	703.402	0.121822
ENSG00000188785	ZNF548	1.54693	51.148	0.121879
ENSG00000185127	C6orf120	-1.54682	-38.8723	0.121907
ENSG00000107959	PITRM1	1.54678	13.0082	0.121917
ENSG00000174944	P2RY14	1.54651	10.7891	0.121982
ENSG00000105929	ATP6V0A4	1.54621	115.473	0.122055
ENSG00000075618	FSCN1	1.54587	19.3249	0.122135
ENSG00000101104	PABPC1L	-1.5454	-13.9959	0.12225
ENSG00000130779	CLIP1	-1.54529	-44.9829	0.122276
ENSG00000135900	MRPL44	1.54496	31.3753	0.122355
ENSG00000186665	C17orf58	-1.54469	-23.7706	0.122421
ENSG00000115286	NDUFS7	-1.54466	-232.532	0.122428
ENSG00000107816	LZTS2	1.54452	7.54759	0.122462
ENSG00000015475	BID	1.54429	37.0682	0.122519
ENSG00000141298	SSH2	-1.54413	-73.5695	0.122556
ENSG00000115392	FANCL	1.54407	45.5582	0.122571
ENSG00000235608	NKX1-1	-1.54356	-60.2766	0.122694
ENSG00000155363	MOV10	-1.5428	-40.757	0.12288
ENSG00000112249	ASCC3	-1.54273	-17.8174	0.122896
ENSG00000106070	GRB10	1.54254	15.6845	0.122943
ENSG00000080031	PTPRH	1.54178	41.9823	0.123127
ENSG00000107957	SH3PXD2A	-1.54169	-42.5038	0.123148
ENSG00000171903	CYP4F11	-1.5415	-20.3982	0.123196
ENSG00000128944	KNSTRN	-1.54149	-6.37106	0.123199
ENSG00000168785	TSPAN5	1.54117	34.6777	0.123274
ENSG00000137628	DDX60	-1.54113	-24.1	0.123285
ENSG00000126860	EVI2A	-1.54084	-7.34014	0.123356
ENSG00000086696	HSD17B2	-1.54077	-1050.51	0.123374
ENSG00000116704	SLC35D1	-1.54074	-28.5679	0.123381
ENSG00000005981	ASB4	1.5407	379.794	0.123389
ENSG00000291309	LY6S	1.54055	74.7043	0.123426
ENSG00000188039	NWD1	-1.54048	-25.0926	0.123444
ENSG00000139117	CPNE8	1.5404	15.639	0.123463
ENSG00000115085	ZAP70	-1.54025	-57.0185	0.123499
ENSG00000163633	C4orf36	1.53999	3.67494	0.123564
ENSG00000160256	SLX9	1.5399	36.8324	0.123586
ENSG00000196544	BORCS6	-1.53981	-49.6723	0.123607
ENSG00000154589	LY96	-1.53951	-2.75439	0.123679
ENSG00000259171	ENSG00000259171	-1.53943	-8.32842	0.123699
ENSG00000101017	CD40	-1.53934	-3.25564	0.123722
ENSG00000189266	PNRC2	1.539	54.781	0.123803
ENSG00000151239	TWF1	-1.53896	-64.3389	0.123814
ENSG00000185522	LMNTD2	-1.53861	-42.5897	0.1239
ENSG00000068028	RASSF1	-1.53823	-54.0479	0.123991
ENSG00000076641	PAG1	1.53788	43.8309	0.124079
ENSG00000117385	P3H1	-1.53786	-14.3356	0.124083
ENSG00000153214	TMEM87B	-1.53767	-8.10262	0.12413
ENSG00000142182	DNMT3L	1.53753	214.763	0.124163
ENSG00000074317	SNCB	1.53745	55.4704	0.124183
ENSG00000154640	BTG3	1.53739	118.262	0.124198
ENSG00000050165	DKK3	1.5369	47.7028	0.124318
ENSG00000171459	OR1L6	1.53688	1054.16	0.124322
ENSG00000127366	TAS2R5	-1.53638	-310.386	0.124445
ENSG00000177453	NIM1K	-1.53598	-23.1094	0.124543
ENSG00000183018	SPNS2	1.53597	82.154	0.124545
ENSG00000131042	LILRB2	-1.53591	-57.3718	0.12456
ENSG00000163349	HIPK1	1.53585	13.7218	0.124574
ENSG00000180433	OR6K6	1.53572	115.067	0.124607
ENSG00000100445	SDR39U1	-1.53564	-44.8603	0.124626
ENSG00000168575	SLC20A2	1.53563	9.24166	0.12463
ENSG00000259075	POC1B-GALNT4	1.53534	47.7869	0.1247
ENSG00000113742	CPEB4	-1.53516	-43.6695	0.124744
ENSG00000150281	CTF1	-1.53461	-387.7	0.12488
ENSG00000101417	PXMP4	1.53449	28.778	0.12491
ENSG00000182054	IDH2	1.53439	11.2921	0.124933
ENSG00000175874	CREG2	-1.53397	-21.6667	0.125037
ENSG00000086475	SEPHS1	-1.53353	-16.1063	0.125146
ENSG00000150782	IL18	1.53347	80.7105	0.125159
ENSG00000159593	NAE1	1.53329	52.019	0.125204
ENSG00000170807	LMOD2	1.53234	50.1247	0.125439
ENSG00000187715	KBTBD12	-1.53229	-73.2426	0.12545
ENSG00000013375	PGM3	1.53229	106.045	0.125451
ENSG00000139636	LMBR1L	1.53225	44.179	0.12546
ENSG00000106384	MOGAT3	-1.53221	-244.513	0.125471
ENSG00000127989	MTERF1	1.53218	25.5208	0.125479
ENSG00000111203	ITFG2	-1.532	-88.9846	0.125522
ENSG00000147475	ERLIN2	-1.53196	-182.821	0.125532
ENSG00000116266	STXBP3	-1.53143	-34.2897	0.125664
ENSG00000175866	BAIAP2	1.5311	9.01386	0.125745
ENSG00000155052	CNTNAP5	-1.53062	-222.551	0.125862
ENSG00000213822	CEACAM18	-1.53011	-158.264	0.125989
ENSG00000140506	LMAN1L	-1.53007	-241.929	0.125999
ENSG00000206262	FOXL2NB	-1.52992	-57.9077	0.126037
ENSG00000138772	ANXA3	-1.52972	-19.4258	0.126086
ENSG00000132471	WBP2	-1.52941	-47.3876	0.126162
ENSG00000102539	MLNR	-1.52933	-38.7072	0.126183
ENSG00000010292	NCAPD2	1.52926	6.6227	0.1262
ENSG00000182185	RAD51B	1.52908	28.3259	0.126245
ENSG00000065135	GNAI3	-1.52856	-33.8127	0.126373
ENSG00000215915	ATAD3C	1.52839	995.328	0.126415
ENSG00000196539	OR2T3	1.5283	1583.02	0.126437
ENSG00000153786	ZDHHC7	-1.52828	-15.4733	0.126442
ENSG00000183208	GDPGP1	1.52813	9.42968	0.126481
ENSG00000188124	OR2AG2	1.52754	13.7142	0.126626
ENSG00000152154	TMEM178A	1.52731	112.938	0.126684
ENSG00000130300	PLVAP	-1.52728	-66.5356	0.126691
ENSG00000180090	OR3A1	-1.52705	-395.906	0.126749
ENSG00000183475	ASB7	-1.5269	-585.092	0.126787
ENSG00000198003	ODAD3	-1.52687	-20.0203	0.126793
ENSG00000134970	TMED7	-1.52683	-23.0993	0.126803
ENSG00000091129	NRCAM	1.5266	59.79	0.126861
ENSG00000054690	PLEKHH1	-1.52635	-12.5216	0.126924
ENSG00000148481	MINDY3	-1.52632	-36.9845	0.126931
ENSG00000248487	ABHD14A	-1.52628	-139.498	0.126941
ENSG00000139209	SLC38A4	-1.52625	-455.352	0.126948
ENSG00000239306	RBM14	-1.52624	-55.4019	0.12695
ENSG00000173692	PSMD1	1.52622	5.18192	0.126954
ENSG00000139793	MBNL2	1.52589	22.2291	0.127038
ENSG00000160293	VAV2	-1.52585	-12.9914	0.127048
ENSG00000164175	SLC45A2	-1.52563	-51.3582	0.127103
ENSG00000140030	GPR65	1.52558	13.3897	0.127114
ENSG00000283149	ENSG00000283149	-1.52538	-235.737	0.127163
ENSG00000158710	TAGLN2	1.52497	91.5878	0.127267
ENSG00000196189	SEMA4A	-1.5247	-29.8743	0.127335
ENSG00000166002	SMCO4	1.52458	5.1877	0.127364
ENSG00000134905	CARS2	-1.52451	-5.27834	0.12738
ENSG00000052795	FNIP2	1.52438	24.9198	0.127414
ENSG00000163806	SPDYA	1.52417	32.1501	0.127466
ENSG00000275778	ENSG00000275778	-1.52404	-300.215	0.127499
ENSG00000065618	COL17A1	1.52388	1222.88	0.127539
ENSG00000156603	MED19	1.52326	16.6839	0.127693
ENSG00000234560	OR10G8	-1.52316	-257.184	0.127718
ENSG00000162723	SLAMF9	-1.52206	-333.029	0.127994
ENSG00000151005	TKTL2	1.52168	539.821	0.12809
ENSG00000142188	TMEM50B	-1.5212	-59.7277	0.12821
ENSG00000006453	BAIAP2L1	-1.52118	-73.1853	0.128215
ENSG00000165792	METTL17	1.52116	16.9609	0.12822
ENSG00000175745	NR2F1	1.52078	1141.15	0.128315
ENSG00000151746	BICD1	-1.52029	-17.9175	0.128439
ENSG00000155506	LARP1	-1.52026	-54.1049	0.128445
ENSG00000162591	MEGF6	-1.52008	-16.3488	0.128491
ENSG00000083307	GRHL2	-1.5198	-360.187	0.12856
ENSG00000185561	TLCD2	1.51972	13.523	0.128582
ENSG00000151445	VIPAS39	1.51896	18.2503	0.128773
ENSG00000166140	ZFYVE19	-1.51874	-16.8642	0.128828
ENSG00000139926	FRMD6	1.51863	3.73712	0.128855
ENSG00000196517	SLC6A9	-1.51863	-32.4288	0.128857
ENSG00000005156	LIG3	1.51855	11.2292	0.128876
ENSG00000197872	CYRIA	1.5184	17.3786	0.128915
ENSG00000196944	OR2T4	1.51832	91.7645	0.128934
ENSG00000172461	FUT9	-1.51783	-218.083	0.129057
ENSG00000182866	LCK	1.51781	54.4913	0.129063
ENSG00000099769	IGFALS	1.5174	24.2325	0.129166
ENSG00000162736	NCSTN	1.51732	69.2582	0.129186
ENSG00000171540	OTP	-1.51707	-360.345	0.129248
ENSG00000099810	MTAP	1.51688	21.8472	0.129296
ENSG00000141627	DYM	-1.51654	-85.7809	0.129382
ENSG00000173166	RAPH1	1.51654	39.9149	0.129383
ENSG00000182836	PLCXD3	1.51646	139.653	0.129404
ENSG00000170748	RBMXL2	1.51625	228.16	0.129456
ENSG00000042317	SPATA7	-1.51572	-12.7671	0.12959
ENSG00000254122	PCDHGB7	1.51569	46.3871	0.129597
ENSG00000188910	GJB3	1.51535	101.848	0.129684
ENSG00000141579	ZNF750	1.51519	134.716	0.129725
ENSG00000100359	SGSM3	1.51507	19.7911	0.129754
ENSG00000159164	SV2A	-1.51498	-111.969	0.129777
ENSG00000157131	C8A	-1.5149	-373.986	0.129797
ENSG00000170260	ZNF212	-1.5147	-101.078	0.129847
ENSG00000230453	ANKRD18B	1.51469	23.1072	0.12985
ENSG00000184828	ZBTB7C	-1.51453	-58.7131	0.129892
ENSG00000182896	TMEM95	1.51446	22.138	0.129911
ENSG00000011600	TYROBP	-1.51442	-4.54773	0.129919
ENSG00000174227	PIGG	-1.51422	-188.013	0.129971
ENSG00000162783	IER5	-1.514	-23.3567	0.130026
ENSG00000183072	NKX2-5	-1.51377	-530.18	0.130085
ENSG00000163518	FCRL4	1.51355	71.1535	0.130139
ENSG00000272804	KRTAP10-7	1.51347	100.175	0.130161
ENSG00000119314	PTBP3	-1.51345	-23.832	0.130166
ENSG00000104805	NUCB1	-1.51307	-3.87753	0.130261
ENSG00000115386	REG1A	1.51263	145.942	0.130373
ENSG00000144043	TEX261	1.51236	23.7863	0.130443
ENSG00000155111	CDK19	1.51225	20.513	0.130471
ENSG00000175606	TMEM70	-1.51214	-16.0491	0.130497
ENSG00000166888	STAT6	1.51213	64.4949	0.130502
ENSG00000116667	C1orf21	-1.51193	-5.62023	0.130552
ENSG00000107185	RGP1	1.51161	24.9099	0.130633
ENSG00000140564	FURIN	-1.51149	-6.82679	0.130664
ENSG00000133816	MICAL2	-1.51148	-9.90486	0.130666
ENSG00000282936	ENSG00000282936	1.51142	68.4309	0.130682
ENSG00000153237	CCDC148	1.51102	14.9742	0.130783
ENSG00000103111	MON1B	-1.5108	-28.2992	0.130838
ENSG00000187266	EPOR	1.51078	20.5333	0.130845
ENSG00000283758	PMIS2	1.5106	120.116	0.13089
ENSG00000132517	SLC52A1	1.51057	67.0323	0.130898
ENSG00000184647	PRSS55	1.51037	134.618	0.130948
ENSG00000229314	ORM1	-1.5098	-66.0404	0.131094
ENSG00000138435	CHRNA1	1.50972	4.47696	0.131114
ENSG00000197403	OR6N1	-1.50917	-42.4231	0.131254
ENSG00000135821	GLUL	1.50893	18.1866	0.131316
ENSG00000107562	CXCL12	1.50892	40.0117	0.131318
ENSG00000254737	OR10G4	-1.5089	-480.295	0.131324
ENSG00000168393	DTYMK	1.50868	44.531	0.13138
ENSG00000137080	IFNA21	-1.50716	-272.487	0.131768
ENSG00000119650	IFT43	1.50703	255.137	0.131802
ENSG00000183207	RUVBL2	1.5068	23.1287	0.131863
ENSG00000197982	C1orf122	-1.50678	-69.9891	0.131868
ENSG00000166348	USP54	1.50646	81.4856	0.13195
ENSG00000143375	CGN	1.50575	25.3114	0.132132
ENSG00000170949	ZNF160	-1.50567	-22.004	0.132151
ENSG00000157087	ATP2B2	-1.50563	-46.1323	0.132163
ENSG00000165905	LARGE2	1.50554	9.95278	0.132184
ENSG00000126247	CAPNS1	-1.50533	-64.8257	0.132239
ENSG00000141503	MINK1	-1.50503	-67.487	0.132316
ENSG00000125520	SLC2A4RG	1.50454	25.1074	0.132443
ENSG00000198488	B3GNT6	-1.50436	-122.589	0.132489
ENSG00000171476	HOPX	-1.50374	-7.30497	0.132649
ENSG00000112309	B3GAT2	1.50365	23.8345	0.132671
ENSG00000162676	GFI1	-1.50326	-25.2191	0.132773
ENSG00000188340	OR6N2	1.50315	466.265	0.1328
ENSG00000163833	FBXO40	1.50304	102.359	0.13283
ENSG00000060982	BCAT1	1.50289	13.5088	0.132867
ENSG00000204149	AGAP6	1.50257	122.043	0.13295
ENSG00000168427	KLHL30	1.50255	19.8746	0.132956
ENSG00000111912	NCOA7	1.50227	47.8119	0.133028
ENSG00000117877	POLR1G	-1.50156	-4.26105	0.133211
ENSG00000169064	ZBBX	1.50114	151.629	0.13332
ENSG00000175229	GAL3ST3	-1.50079	-18.9934	0.13341
ENSG00000137207	YIPF3	-1.50033	-22.0651	0.133529
ENSG00000145391	SETD7	-1.49993	-51.112	0.133633
ENSG00000179051	RCC2	-1.49984	-83.3002	0.133655
ENSG00000121749	TBC1D15	1.49935	97.9951	0.133782
ENSG00000213380	COG8	-1.49922	-24.2309	0.133817
ENSG00000165972	CCDC38	-1.49919	-5.18666	0.133823
ENSG00000101608	MYL12A	-1.49916	-254.03	0.133831
ENSG00000134317	GRHL1	1.49907	5.02386	0.133855
ENSG00000203697	CAPN8	-1.49896	-482.32	0.133884
ENSG00000176105	YES1	1.4989	10.8939	0.133901
ENSG00000168385	SEPTIN2	1.49876	27.6061	0.133936
ENSG00000173451	THAP2	1.49866	57.4153	0.133962
ENSG00000143674	MAP3K21	1.49847	14.3593	0.134012
ENSG00000178999	AURKB	1.49826	228.649	0.134065
ENSG00000090447	TFAP4	1.49812	20.0284	0.134103
ENSG00000168802	CHTF8	-1.49778	-122.422	0.13419
ENSG00000143442	POGZ	-1.49768	-38.0826	0.134216
ENSG00000134215	VAV3	-1.49756	-24.7428	0.134248
ENSG00000174885	NLRP6	1.49712	16.1316	0.134362
ENSG00000272968	RBAK-RBAKDN	-1.49703	-22.9923	0.134385
ENSG00000197084	LCE1C	1.49603	395.935	0.134645
ENSG00000198646	NCOA6	-1.49572	-18.1855	0.134727
ENSG00000132128	LRRC41	1.49554	130.968	0.134772
ENSG00000183765	CHEK2	1.49547	52.1809	0.134791
ENSG00000165806	CASP7	1.49544	21.7889	0.134801
ENSG00000235118	FAM237A	-1.49543	-335.011	0.134802
ENSG00000153157	SYCP2L	-1.49439	-25.4544	0.135074
ENSG00000181284	TMEM102	-1.49438	-44.9167	0.135076
ENSG00000143184	XCL1	1.49403	1.64233	0.135168
ENSG00000004455	AK2	-1.49388	-118.288	0.135206
ENSG00000005102	MEOX1	1.49385	6.6999	0.135214
ENSG00000167779	IGFBP6	-1.49356	-19.2839	0.135292
ENSG00000175003	SLC22A1	-1.49348	-522.84	0.135311
ENSG00000066379	POLR1H	-1.49327	-33.4091	0.135367
ENSG00000154007	ASB17	1.49292	444.157	0.135457
ENSG00000289763	ENSG00000289763	1.49282	50.3989	0.135485
ENSG00000188321	ZNF559	1.49274	5.28685	0.135504
ENSG00000028277	POU2F2	-1.49255	-117.227	0.135554
ENSG00000110002	VWA5A	1.49219	8.73615	0.13565
ENSG00000075884	ARHGAP15	1.49213	37.7081	0.135665
ENSG00000111199	TRPV4	1.49188	96.4347	0.135732
ENSG00000108255	CRYBA1	1.4918	29.5251	0.13575
ENSG00000119487	MAPKAP1	1.49158	47.0452	0.13581
ENSG00000121766	ZCCHC17	-1.49102	-21.4082	0.135957
ENSG00000006116	CACNG3	-1.4909	-406.882	0.135988
ENSG00000145743	FBXL17	1.49076	33.4322	0.136026
ENSG00000234465	PINLYP	1.49075	19.7749	0.136028
ENSG00000143226	FCGR2A	1.49068	15.5291	0.136045
ENSG00000148153	INIP	1.49068	74.1761	0.136046
ENSG00000125445	MRPS7	-1.49052	-4.33107	0.136087
ENSG00000131470	PSMC3IP	1.49045	44.7875	0.136106
ENSG00000164128	NPY1R	1.49044	245.749	0.136109
ENSG00000154760	SLFN13	1.49039	20.354	0.136122
ENSG00000171766	GATM	-1.48994	-13.0397	0.13624
ENSG00000284667	SCYGR5	-1.48951	-206.459	0.136352
ENSG00000248643	RBM14-RBM4	-1.48902	-43.4322	0.136483
ENSG00000136059	VILL	1.48821	53.2024	0.136697
ENSG00000162390	ACOT11	1.48817	49.676	0.136707
ENSG00000203859	HSD3B2	1.48812	500.802	0.136719
ENSG00000167749	KLK4	-1.48784	-899.457	0.136794
ENSG00000128510	CPA4	1.48777	44.6818	0.136811
ENSG00000174996	KLC2	-1.48758	-125.705	0.136863
ENSG00000105438	KDELR1	-1.48749	-75.228	0.136885
ENSG00000162458	FBLIM1	1.48706	43.8315	0.136999
ENSG00000179057	IGSF22	1.48704	178.416	0.137004
ENSG00000174500	GCSAM	-1.48676	-2.75842	0.137077
ENSG00000058799	YIPF1	-1.48661	-35.795	0.137117
ENSG00000150459	SAP18	-1.48621	-62.8803	0.137224
ENSG00000123700	KCNJ2	1.48619	20.4769	0.137228
ENSG00000163714	U2SURP	-1.48562	-458.983	0.13738
ENSG00000149782	PLCB3	1.48556	18.9343	0.137396
ENSG00000132321	IQCA1	1.48533	90.5407	0.137456
ENSG00000070366	SMG6	-1.48508	-36.5357	0.137522
ENSG00000215644	GCGR	-1.485	-69.0828	0.137543
ENSG00000235387	SPAAR	-1.48493	-11.8915	0.137563
ENSG00000013588	GPRC5A	1.48485	59.2989	0.137583
ENSG00000105366	SIGLEC8	-1.4845	-208.195	0.137675
ENSG00000122966	CIT	1.48443	172.604	0.137696
ENSG00000138594	TMOD3	-1.48438	-116.959	0.137707
ENSG00000090263	MRPS33	-1.48427	-27.9679	0.137736
ENSG00000157017	GHRL	-1.48394	-12.1267	0.137824
ENSG00000181163	NPM1	-1.4839	-146.589	0.137836
ENSG00000165671	NSD1	-1.48379	-76.0264	0.137863
ENSG00000163032	VSNL1	-1.48366	-68.5508	0.1379
ENSG00000137225	CAPN11	-1.48359	-143.59	0.137918
ENSG00000171132	PRKCE	1.48356	10.8316	0.137926
ENSG00000053747	LAMA3	1.48331	30.8979	0.137992
ENSG00000123815	COQ8B	-1.48321	-41.3437	0.138018
ENSG00000141429	GALNT1	1.48318	17.2355	0.138025
ENSG00000120539	MASTL	1.48301	0.857856	0.138072
ENSG00000126003	PLAGL2	-1.48253	-31.6183	0.1382
ENSG00000177853	ZNF518A	1.48232	129.929	0.138254
ENSG00000155367	PPM1J	-1.48224	-18.2067	0.138277
ENSG00000151779	NBAS	-1.48201	-321.259	0.138337
ENSG00000174928	C3orf33	1.48198	21.7053	0.138345
ENSG00000176714	CCDC121	-1.48174	-20.9643	0.13841
ENSG00000181773	GPR3	-1.48157	-4.37969	0.138456
ENSG00000118046	STK11	1.48153	81.4833	0.138466
ENSG00000172366	MCRIP2	-1.48152	-46.0455	0.138469
ENSG00000121903	ZSCAN20	1.48151	68.9942	0.138469
ENSG00000126233	SLURP1	1.48141	70.8359	0.138498
ENSG00000165983	PTER	-1.48105	-5.93513	0.138593
ENSG00000159251	ACTC1	1.48096	487.449	0.138617
ENSG00000185523	SPATA45	1.48092	125.972	0.138628
ENSG00000145882	PCYOX1L	1.48081	5.54257	0.138657
ENSG00000174233	ADCY6	1.48077	73.3622	0.138669
ENSG00000132259	CNGA4	1.48046	255.45	0.138749
ENSG00000074935	TUBE1	-1.4804	-75.4003	0.138766
ENSG00000163577	EIF5A2	1.48032	10.0163	0.138789
ENSG00000085982	USP40	1.47989	17.5094	0.138902
ENSG00000162426	SLC45A1	-1.47973	-9.01179	0.138944
ENSG00000187855	ASCL4	-1.47952	-368.69	0.139001
ENSG00000136819	C9orf78	1.47916	22.1827	0.139097
ENSG00000187758	ADH1A	1.47906	222.931	0.139123
ENSG00000021574	SPAST	-1.47902	-97.7603	0.139134
ENSG00000027001	MIPEP	-1.47899	-29.4274	0.139143
ENSG00000124006	OBSL1	-1.47891	-15.7161	0.139164
ENSG00000273899	NOL12	-1.47886	-89.9414	0.139179
ENSG00000121577	POPDC2	-1.47838	-28.3838	0.139306
ENSG00000164591	MYOZ3	-1.47816	-147.302	0.139364
ENSG00000084774	CAD	-1.47815	-23.5771	0.139367
ENSG00000163286	ALPG	1.47787	29.2019	0.139442
ENSG00000105583	WDR83OS	-1.47747	-35.7698	0.13955
ENSG00000105835	NAMPT	-1.4773	-61.1214	0.139595
ENSG00000171487	NLRP5	-1.47719	-282.911	0.139625
ENSG00000070831	CDC42	1.47717	61.697	0.13963
ENSG00000179364	PACS2	1.47712	179.057	0.139644
ENSG00000130226	DPP6	1.47704	90.0573	0.139664
ENSG00000007520	TSR3	-1.47685	-297.153	0.139716
ENSG00000140015	KCNH5	-1.47682	-52.9604	0.139724
ENSG00000166143	PPP1R14D	-1.47676	-1155.12	0.139739
ENSG00000127252	PLAAT1	-1.47667	-62.0548	0.139764
ENSG00000115977	AAK1	-1.4763	-78.9172	0.139864
ENSG00000121966	CXCR4	1.47616	117.962	0.139902
ENSG00000182768	NGRN	1.47613	66.9111	0.139909
ENSG00000225528	TMA7B	-1.47601	-49.0042	0.139942
ENSG00000164411	GJB7	-1.47583	-45.9557	0.139989
ENSG00000093217	XYLB	-1.47564	-35.1897	0.14004
ENSG00000049246	PER3	1.47552	12.1538	0.140073
ENSG00000141510	TP53	-1.47542	-112.16	0.140099
ENSG00000249967	ENSG00000249967	-1.47538	-55.6228	0.140111
ENSG00000250506	CDK3	1.47535	21.0248	0.140119
ENSG00000141642	ELAC1	-1.47477	-57.7407	0.140275
ENSG00000136758	YME1L1	-1.47456	-38.8536	0.140332
ENSG00000122584	NXPH1	-1.47443	-198.727	0.140366
ENSG00000116133	DHCR24	1.47438	22.6833	0.140379
ENSG00000186572	DEFB107A	-1.47438	-1702	0.14038
ENSG00000167100	SAMD14	1.47422	44.7569	0.140422
ENSG00000276950	GSTT4	-1.47414	-111.047	0.140444
ENSG00000272297	ENSG00000272297	1.47386	422.99	0.14052
ENSG00000261236	BOP1	-1.47357	-103.859	0.140597
ENSG00000117399	CDC20	-1.47306	-44.9034	0.140735
ENSG00000132405	TBC1D14	1.4727	13.1821	0.140832
ENSG00000174132	FAM174A	1.47246	440.526	0.140896
ENSG00000143321	HDGF	-1.47232	-15.6499	0.140934
ENSG00000172171	TEFM	-1.47215	-88.4135	0.140982
ENSG00000189306	RRP7A	-1.47139	-44.6737	0.141186
ENSG00000182118	FAM89A	1.47069	15.6428	0.141376
ENSG00000119906	SLF2	1.46957	12.5078	0.141678
ENSG00000136636	KCTD3	-1.46956	-46.4482	0.141681
ENSG00000039650	PNKP	1.46931	107.589	0.141749
ENSG00000283324	CTXND2	1.46904	131.679	0.141821
ENSG00000119125	GDA	1.46896	35.7721	0.141844
ENSG00000105135	ILVBL	-1.46879	-20.3269	0.14189
ENSG00000123094	RASSF8	1.46872	16.6857	0.141908
ENSG00000134001	EIF2S1	-1.46822	-102.248	0.142044
ENSG00000104731	KLHDC4	-1.4682	-46.5086	0.142049
ENSG00000164007	CLDN19	-1.46804	-210.284	0.142095
ENSG00000198431	TXNRD1	1.46799	22.9914	0.142108
ENSG00000132603	NIP7	-1.46773	-22.4161	0.142178
ENSG00000189325	BNIP5	-1.46756	-65.9526	0.142223
ENSG00000173950	XXYLT1	1.46719	42.172	0.142325
ENSG00000136478	TEX2	-1.46708	-81.5399	0.142353
ENSG00000136280	CCM2	1.46624	29.5931	0.142583
ENSG00000123178	SPRYD7	1.46604	15.9259	0.142637
ENSG00000214562	NUTM2D	1.46604	186.665	0.142638
ENSG00000262165	C17orf114	-1.46583	-50.3709	0.142694
ENSG00000090975	PITPNM2	1.46576	27.9808	0.142712
ENSG00000171462	DLK2	-1.46565	-8.38868	0.142743
ENSG00000118785	SPP1	1.46561	14.3659	0.142755
ENSG00000111581	NUP107	1.46535	15.583	0.142825
ENSG00000136874	STX17	1.4651	60.0853	0.142894
ENSG00000162032	SPSB3	1.46485	65.0342	0.142962
ENSG00000113525	IL5	-1.46441	-180.097	0.143082
ENSG00000103257	SLC7A5	1.46441	3.13645	0.143083
ENSG00000109083	IFT20	1.4643	57.003	0.143111
ENSG00000189269	DRICH1	-1.46415	-27.4947	0.143152
ENSG00000188629	ZNF177	-1.46394	-19.8501	0.143211
ENSG00000101346	POFUT1	-1.46357	-46.7876	0.143311
ENSG00000132938	MTUS2	-1.46357	-14.8503	0.143312
ENSG00000099308	MAST3	-1.46308	-65.728	0.143446
ENSG00000185798	WDR53	-1.46287	-36.964	0.143504
ENSG00000140563	MCTP2	-1.46283	-35.0848	0.143513
ENSG00000244165	P2RY11	-1.46262	-11.8958	0.143572
ENSG00000184584	STING1	-1.46258	-44.8767	0.143584
ENSG00000115145	STAM2	1.46254	22.0265	0.143594
ENSG00000128581	IFT22	-1.46251	-10.1996	0.1436
ENSG00000105428	ZNRF4	1.4624	257.134	0.14363
ENSG00000134419	RPS15A	-1.46207	-57.8477	0.143723
ENSG00000290316	ENSG00000290316	-1.4615	-82.0294	0.14388
ENSG00000165118	C9orf64	-1.46117	-28.5476	0.14397
ENSG00000175938	ORAI3	-1.46104	-97.8067	0.144004
ENSG00000006015	REX1BD	-1.461	-9.82711	0.144016
ENSG00000168672	LRATD2	-1.46082	-19.9538	0.144066
ENSG00000070018	LRP6	1.46077	4.8095	0.144079
ENSG00000114113	RBP2	1.46054	379.853	0.144141
ENSG00000138050	THUMPD2	1.46041	88.3332	0.144178
ENSG00000206140	TMEM191C	1.46017	78.3024	0.144243
ENSG00000103769	RAB11A	1.4601	55.3972	0.144264
ENSG00000008735	MAPK8IP2	-1.45995	-67.6131	0.144304
ENSG00000175215	CTDSP2	-1.4599	-163.211	0.144317
ENSG00000267740	ENSG00000267740	1.45985	42.0817	0.144332
ENSG00000231887	PRH1	1.45969	359.716	0.144375
ENSG00000115540	MOB4	1.45955	89.194	0.144413
ENSG00000108239	TBC1D12	1.45943	31.3482	0.144447
ENSG00000111358	GTF2H3	-1.4593	-88.5842	0.144482
ENSG00000104320	NBN	1.45929	12.5932	0.144486
ENSG00000182307	C8orf33	1.45917	19.7089	0.144518
ENSG00000130702	LAMA5	-1.45908	-11.2588	0.144543
ENSG00000254986	DPP3	-1.45881	-23.9919	0.144618
ENSG00000134460	IL2RA	-1.45813	-56.5416	0.144805
ENSG00000197557	TTC30A	-1.45798	-25.7414	0.144846
ENSG00000189308	LIN54	-1.45781	-109.519	0.144892
ENSG00000147459	DOCK5	1.45779	36.9438	0.144899
ENSG00000196900	TEX43	-1.45733	-118.321	0.145024
ENSG00000153037	SRP19	-1.45678	-7.91278	0.145178
ENSG00000180398	MCFD2	1.4566	26.0644	0.145226
ENSG00000179832	MROH1	1.45656	110.042	0.145237
ENSG00000197362	ZNF786	-1.45656	-115.868	0.145238
ENSG00000124134	KCNS1	1.45616	253.382	0.14535
ENSG00000123405	NFE2	1.45613	42.553	0.145356
ENSG00000138078	PREPL	-1.45607	-18.7298	0.145372
ENSG00000006625	GGCT	1.45589	17.074	0.145422
ENSG00000135723	FHOD1	1.4556	74.4182	0.145504
ENSG00000149136	SSRP1	1.45546	23.7621	0.145543
ENSG00000151474	FRMD4A	-1.45538	-227.416	0.145565
ENSG00000072954	TMEM38A	-1.45493	-19.7394	0.145689
ENSG00000156521	TYSND1	1.4549	119.206	0.145696
ENSG00000162391	FAM151A	1.45488	25.0265	0.145701
ENSG00000162073	PAQR4	-1.4547	-10.0015	0.145753
ENSG00000179477	ALOX12B	1.45469	49.0914	0.145756
ENSG00000109787	KLF3	-1.45434	-51.8971	0.145852
ENSG00000182742	HOXB4	1.45415	29.8679	0.145904
ENSG00000131848	ZSCAN5A	-1.45412	-36.6459	0.145914
ENSG00000258644	SYNJ2BP-COX16	1.45388	23.8648	0.145978
ENSG00000175691	ZNF77	-1.45381	-46.15	0.145999
ENSG00000198736	MSRB1	-1.45366	-79.8318	0.146041
ENSG00000108591	DRG2	-1.45362	-54.0251	0.146052
ENSG00000143870	PDIA6	1.45313	132.924	0.146189
ENSG00000145012	LPP	1.45285	35.1546	0.146265
ENSG00000050555	LAMC3	1.45267	85.0995	0.146315
ENSG00000060566	CREB3L3	1.45261	12.0258	0.146331
ENSG00000083720	OXCT1	-1.45242	-19.6699	0.146384
ENSG00000105339	DENND3	1.45213	6.85745	0.146466
ENSG00000156831	NSMCE2	1.45166	101.396	0.146596
ENSG00000173662	TAS1R1	-1.45151	-10.7934	0.146639
ENSG00000128309	MPST	-1.45149	-14.0707	0.146644
ENSG00000141759	TXNL4A	-1.45142	-10.7205	0.146662
ENSG00000104312	RIPK2	-1.45137	-69.67	0.146676
ENSG00000135750	KCNK1	-1.45083	-17.8627	0.146827
ENSG00000071967	CYBRD1	1.45078	3.8955	0.146841
ENSG00000255298	OR8G5	-1.45074	-157.993	0.146852
ENSG00000100324	TAB1	-1.45065	-18.2573	0.146879
ENSG00000232125	DYTN	-1.45064	-154.462	0.146881
ENSG00000186526	CYP4F8	1.45001	102.667	0.147055
ENSG00000286165	ENSG00000286165	-1.44959	-4.12728	0.147172
ENSG00000243156	MICAL3	-1.44907	-14.3976	0.147317
ENSG00000219545	UMAD1	-1.449	-43.9319	0.147337
ENSG00000103591	AAGAB	-1.44895	-300.314	0.147352
ENSG00000227507	LTB	-1.44873	-75.7734	0.147413
ENSG00000108883	EFTUD2	-1.4483	-20.0879	0.147534
ENSG00000179934	CCR8	1.44777	28.5782	0.147682
ENSG00000189056	RELN	-1.44734	-43.6086	0.147801
ENSG00000205683	DPF3	-1.44686	-13.1957	0.147935
ENSG00000143552	NUP210L	1.44683	10.9686	0.147945
ENSG00000166289	PLEKHF1	-1.44663	-18.388	0.148
ENSG00000123999	INHA	-1.44659	-38.1771	0.148011
ENSG00000175203	DCTN2	-1.4463	-181.687	0.148094
ENSG00000197312	DDI2	-1.44623	-42.7472	0.148111
ENSG00000111328	CDK2AP1	1.44615	12.9217	0.148136
ENSG00000116138	DNAJC16	-1.44578	-63.755	0.148238
ENSG00000149806	FAU	1.44553	247.302	0.148308
ENSG00000083807	SLC27A5	1.44533	74.1735	0.148365
ENSG00000171794	UTF1	1.44495	60.7763	0.148472
ENSG00000128989	ARPP19	1.4447	59.4996	0.148542
ENSG00000079257	LXN	1.4447	17.539	0.148543
ENSG00000140157	NIPA2	1.44469	44.9893	0.148545
ENSG00000198198	SZT2	-1.44454	-13.8524	0.148587
ENSG00000131558	EXOC4	1.44447	70.9438	0.148607
ENSG00000099194	SCD	-1.44433	-12.5899	0.148646
ENSG00000078053	AMPH	1.44414	51.3571	0.1487
ENSG00000170890	PLA2G1B	-1.44383	-566.275	0.148786
ENSG00000128298	BAIAP2L2	-1.44308	-44.1576	0.148997
ENSG00000157214	STEAP2	1.44306	22.2723	0.149004
ENSG00000100450	GZMH	1.44261	242.907	0.149131
ENSG00000165716	DIPK1B	-1.44252	-3.28517	0.149155
ENSG00000105146	AURKC	1.44247	9.02824	0.149169
ENSG00000077549	CAPZB	1.44247	31.1323	0.14917
ENSG00000144724	PTPRG	-1.44239	-65.8012	0.149193
ENSG00000107643	MAPK8	1.44217	68.9637	0.149254
ENSG00000163328	GPR155	1.44179	24.2832	0.149361
ENSG00000091879	ANGPT2	1.44165	18.5422	0.1494
ENSG00000101439	CST3	-1.44155	-3.65046	0.149431
ENSG00000119608	PROX2	1.44153	7.58317	0.149434
ENSG00000054392	HHAT	1.44136	3.93623	0.149484
ENSG00000148498	PARD3	-1.44135	-72.5475	0.149486
ENSG00000123416	TUBA1B	-1.44122	-16.9934	0.149522
ENSG00000138363	ATIC	-1.44065	-9.20713	0.149684
ENSG00000101463	SYNDIG1	1.43994	155.491	0.149884
ENSG00000070367	EXOC5	-1.43991	-131.663	0.149893
ENSG00000175344	CHRNA7	1.43937	35.4569	0.150047
ENSG00000143947	RPS27A	-1.43907	-83.2079	0.15013
ENSG00000178363	CALML3	1.439	336.486	0.15015
ENSG00000167646	DNAAF3	1.43874	11.4632	0.150223
ENSG00000117090	SLAMF1	1.43855	8.34907	0.150278
ENSG00000168546	GFRA2	-1.4385	-115.953	0.150292
ENSG00000132840	BHMT2	-1.43826	-21.7561	0.150361
ENSG00000116983	HPCAL4	1.43759	1.27812	0.15055
ENSG00000140104	CLBA1	1.43759	47.7305	0.150551
ENSG00000163092	XIRP2	1.43696	732.692	0.150729
ENSG00000204991	SPIRE2	-1.43662	-92.3471	0.150826
ENSG00000196778	OR52K1	1.43651	414.12	0.150858
ENSG00000149260	CAPN5	-1.43638	-27.767	0.150894
ENSG00000163431	LMOD1	-1.43631	-40.8943	0.150915
ENSG00000078177	N4BP2	1.43627	4.79117	0.150925
ENSG00000144644	GADL1	-1.43619	-19.6828	0.150949
ENSG00000285772	ENSG00000285772	1.43599	168.062	0.151004
ENSG00000119977	TCTN3	-1.43597	-10.5857	0.151011
ENSG00000169006	NTSR2	-1.4359	-179.204	0.15103
ENSG00000152558	TMEM123	-1.43569	-30.1541	0.151092
ENSG00000101331	CCM2L	-1.43553	-66.2492	0.151135
ENSG00000197008	ZNF138	1.4353	61.2531	0.151202
ENSG00000105974	CAV1	-1.43529	-81.3742	0.151205
ENSG00000115221	ITGB6	-1.435	-337.43	0.151288
ENSG00000162460	TMEM82	-1.43496	-54.0135	0.151298
ENSG00000184182	UBE2F	1.43492	7.80528	0.151309
ENSG00000105122	RASAL3	-1.43464	-35.9631	0.151391
ENSG00000239900	ADSL	1.43446	18.2172	0.151442
ENSG00000119812	FAM98A	1.43441	215.949	0.151457
ENSG00000155463	OXA1L	-1.43425	-56.7561	0.151501
ENSG00000108423	TUBD1	1.4334	40.8868	0.151744
ENSG00000145626	UGT3A1	1.43267	131.501	0.151952
ENSG00000112796	ENPP5	1.43252	19.8383	0.151995
ENSG00000139410	SDSL	1.43246	105.832	0.152013
ENSG00000112214	FHL5	1.43238	230.086	0.152036
ENSG00000171928	TVP23B	-1.43198	-41.4431	0.152149
ENSG00000169750	RAC3	1.43155	84.4475	0.152274
ENSG00000087076	HSD17B14	-1.43135	-43.2842	0.152329
ENSG00000163719	MTMR14	-1.43055	-70.4281	0.152559
ENSG00000164627	KIF6	1.43033	7.9484	0.152624
ENSG00000121957	GPSM2	-1.43015	-19.7323	0.152673
ENSG00000048471	SNX29	-1.43014	-44.4699	0.152675
ENSG00000177489	OR2G2	-1.43005	-189.848	0.152701
ENSG00000283761	ENSG00000283761	-1.42997	-56.1974	0.152724
ENSG00000100626	GALNT16	-1.42976	-16.6241	0.152787
ENSG00000167359	OR51I1	-1.42975	-467.426	0.152788
ENSG00000107951	MTPAP	1.42971	54.0044	0.152801
ENSG00000102870	ZNF629	-1.42961	-30.0935	0.152829
ENSG00000058866	DGKG	1.42957	78.5555	0.152842
ENSG00000172432	GTPBP2	1.42956	156.314	0.152843
ENSG00000154144	TBRG1	1.42939	89.259	0.152891
ENSG00000139350	NEDD1	-1.42935	-17.4495	0.152905
ENSG00000069696	DRD4	-1.42922	-47.1265	0.152942
ENSG00000173548	SNX33	1.42919	39.5292	0.15295
ENSG00000072840	EVC	-1.42897	-48.1715	0.153014
ENSG00000151502	VPS26B	1.42888	15.2828	0.153039
ENSG00000121851	POLR3GL	1.42887	102.412	0.153041
ENSG00000181378	CFAP65	-1.42881	-18.9672	0.15306
ENSG00000127483	HP1BP3	-1.42852	-187.918	0.153143
ENSG00000111913	RIPOR2	-1.42846	-43.4951	0.15316
ENSG00000163171	CDC42EP3	-1.42832	-46.8827	0.153201
ENSG00000134121	CHL1	-1.42803	-39.4263	0.153283
ENSG00000185974	GRK1	-1.42779	-160.095	0.153354
ENSG00000164093	PITX2	1.42776	150.315	0.153362
ENSG00000181409	AATK	1.42722	177.806	0.153515
ENSG00000067334	DNTTIP2	1.42717	28.9737	0.153531
ENSG00000167105	TMEM92	-1.42715	-60.7887	0.153537
ENSG00000243449	C4orf48	1.42696	3.74513	0.153593
ENSG00000177984	LCN15	1.42655	49.0214	0.15371
ENSG00000121005	CRISPLD1	-1.42653	-36.8551	0.153714
ENSG00000170638	TRABD	-1.42585	-14.0066	0.153911
ENSG00000289697	ENSG00000289697	-1.42539	-123.858	0.154046
ENSG00000138315	OIT3	1.42533	1063.29	0.154062
ENSG00000185737	NRG3	-1.42479	-124.548	0.154219
ENSG00000180481	GLIPR1L2	1.42448	11.426	0.154308
ENSG00000176148	TCP11L1	1.42441	12.6757	0.154329
ENSG00000277462	ZNF670	-1.42428	-9.21564	0.154366
ENSG00000135114	OASL	1.42417	4.45418	0.154396
ENSG00000170892	TSEN34	1.42413	15.899	0.154409
ENSG00000172594	SMPDL3A	-1.42399	-10.2154	0.154451
ENSG00000258989	ENSG00000258989	-1.42355	-53.2084	0.154576
ENSG00000137815	RTF1	1.42319	188.788	0.154681
ENSG00000179627	ZBTB42	1.4226	34.2659	0.154852
ENSG00000105656	ELL	-1.4225	-35.1831	0.154881
ENSG00000091704	CPA1	1.42246	87.9476	0.154893
ENSG00000074657	ZNF532	-1.42244	-42.5202	0.154898
ENSG00000152078	TLCD4	1.4221	46.1324	0.154996
ENSG00000012779	ALOX5	1.42209	4.6309	0.155
ENSG00000011478	QPCTL	1.42191	99.3365	0.155051
ENSG00000070614	NDST1	-1.42158	-27.0437	0.155148
ENSG00000180992	MRPL14	1.42142	50.734	0.155194
ENSG00000132932	ATP8A2	-1.42137	-193.67	0.155208
ENSG00000249715	FER1L5	1.42135	329.758	0.155213
ENSG00000105664	COMP	1.42126	86.1517	0.155241
ENSG00000222014	RAB6C	1.42117	4.01705	0.155268
ENSG00000251380	DCANP1	-1.42101	-98.7918	0.155312
ENSG00000154380	ENAH	1.42092	30.0779	0.155341
ENSG00000091664	SLC17A6	1.42088	460.954	0.155351
ENSG00000140386	SCAPER	1.42079	43.5187	0.155377
ENSG00000158941	CCAR2	-1.42042	-10.8884	0.155485
ENSG00000171621	SPSB1	1.42005	5.34959	0.155594
ENSG00000266094	RASSF5	-1.4195	-8.00146	0.155752
ENSG00000134375	TIMM17A	1.41922	23.6221	0.155836
ENSG00000181031	RPH3AL	1.41846	10.3704	0.156057
ENSG00000169715	MT1E	1.41842	1.83715	0.156067
ENSG00000070814	TCOF1	-1.41828	-118.908	0.156108
ENSG00000152192	POU4F1	-1.41798	-16.3332	0.156198
ENSG00000106246	PTCD1	1.41779	99.7353	0.156254
ENSG00000143107	FNDC7	1.41772	238.598	0.156274
ENSG00000136933	RABEPK	1.41746	20.9964	0.156347
ENSG00000164327	RICTOR	1.4169	119.887	0.156512
ENSG00000187821	HELT	-1.4169	-261.112	0.156513
ENSG00000149212	SESN3	1.41685	28.3585	0.156527
ENSG00000112877	CEP72	-1.4168	-14.0004	0.156541
ENSG00000026297	RNASET2	1.41651	11.444	0.156627
ENSG00000212993	POU5F1B	1.41599	75.3319	0.156778
ENSG00000174136	RGMB	-1.41599	-6.18218	0.156779
ENSG00000103355	PRSS33	1.41591	25.5816	0.156802
ENSG00000117616	RSRP1	1.41548	50.1905	0.156928
ENSG00000182747	SLC35D3	1.41531	52.5134	0.156977
ENSG00000196950	SLC39A10	-1.41527	-65.6127	0.156989
ENSG00000016391	CHDH	1.41517	11.9212	0.157018
ENSG00000130312	MRPL34	1.41514	96.8372	0.157028
ENSG00000212126	TAS2R50	-1.41462	-360.688	0.157181
ENSG00000007062	PROM1	1.41458	36.7075	0.157192
ENSG00000175213	ZNF408	1.41451	48.5382	0.157211
ENSG00000133703	KRAS	1.41448	73.116	0.157221
ENSG00000050820	BCAR1	1.41438	96.7505	0.15725
ENSG00000168418	KCNG4	-1.4141	-243.293	0.157331
ENSG00000166268	MYRFL	1.41404	265.717	0.157351
ENSG00000140836	ZFHX3	1.414	47.8195	0.157363
ENSG00000205129	C4orf47	1.41395	8.89282	0.157377
ENSG00000240230	COX19	-1.41385	-23.9059	0.157405
ENSG00000120594	PLXDC2	1.41336	13.191	0.157551
ENSG00000154358	OBSCN	1.41254	124.938	0.157791
ENSG00000125910	S1PR4	-1.41228	-45.1296	0.157868
ENSG00000205307	SAP25	-1.41227	-18.6672	0.157869
ENSG00000168000	BSCL2	1.41212	119.708	0.157914
ENSG00000110900	TSPAN11	1.41201	143.459	0.157946
ENSG00000107341	UBE2R2	-1.41195	-26.639	0.157966
ENSG00000100629	CEP128	1.41175	7.81624	0.158023
ENSG00000145826	LECT2	-1.41116	-211.81	0.158197
ENSG00000075790	BCAP29	1.41115	22.8467	0.1582
ENSG00000008952	SEC62	1.41103	143.589	0.158236
ENSG00000174279	EVX2	-1.41094	-298.443	0.158263
ENSG00000160783	PMF1	-1.41073	-64.2824	0.158325
ENSG00000171649	ZIK1	-1.41062	-37.0568	0.158356
ENSG00000174125	TLR1	-1.41003	-7.53213	0.15853
ENSG00000176476	SGF29	-1.40945	-144.387	0.158702
ENSG00000137440	FGFBP1	1.40926	262.13	0.158758
ENSG00000128594	LRRC4	-1.40912	-20.1663	0.1588
ENSG00000104859	CLASRP	1.40908	115.823	0.158811
ENSG00000136750	GAD2	1.40905	54.0589	0.158819
ENSG00000137876	RSL24D1	1.40885	22.0869	0.15888
ENSG00000137145	DENND4C	1.4088	21.4767	0.158895
ENSG00000187778	MCRS1	1.40876	51.7813	0.158905
ENSG00000029559	IBSP	-1.40873	-491.891	0.158915
ENSG00000141564	RPTOR	-1.40868	-97.8213	0.158931
ENSG00000160336	ZNF761	1.40863	11.561	0.158944
ENSG00000076382	SPAG5	1.40845	25.8964	0.158999
ENSG00000088448	ANKRD10	1.40753	9.1352	0.159271
ENSG00000168874	ATOH8	-1.40723	-26.1424	0.159359
ENSG00000079156	OSBPL6	1.40707	22.3023	0.159408
ENSG00000125952	MAX	-1.40681	-47.7443	0.159483
ENSG00000169704	GP9	-1.40679	-62.9056	0.159491
ENSG00000183605	SFXN4	-1.40668	-31.615	0.159523
ENSG00000143502	SUSD4	-1.40643	-24.5798	0.159597
ENSG00000123610	TNFAIP6	1.40588	88.0229	0.159761
ENSG00000166503	HDGFL3	1.40581	14.8247	0.159782
ENSG00000112761	CCN6	1.40573	97.7375	0.159803
ENSG00000180720	CHRM4	-1.40547	-108.38	0.159882
ENSG00000186908	ZDHHC17	-1.40528	-102.46	0.159937
ENSG00000176209	SMIM19	1.40508	19.1651	0.159997
ENSG00000120242	IFNA8	1.40508	264.854	0.159998
ENSG00000115970	THADA	-1.40492	-42.825	0.160045
ENSG00000182405	PGBD4	1.40489	33.7951	0.160054
ENSG00000164715	LMTK2	-1.40486	-17.2018	0.160063
ENSG00000215906	LACTBL1	-1.40438	-679.437	0.160207
ENSG00000156398	SFXN2	1.40423	68.2991	0.160249
ENSG00000197530	MIB2	1.40415	76.7179	0.160275
ENSG00000164877	MICALL2	1.40414	6.14367	0.160278
ENSG00000253309	SERPINE3	1.40393	121.281	0.16034
ENSG00000171763	SPATA5L1	-1.40392	-26.0078	0.160342
ENSG00000121289	CEP89	1.40364	22.5738	0.160427
ENSG00000005810	MYCBP2	1.40351	74.2795	0.160464
ENSG00000130176	CNN1	1.40345	170.474	0.160481
ENSG00000105523	FAM83E	-1.40344	-41.6279	0.160485
ENSG00000076554	TPD52	1.40298	7.52632	0.160622
ENSG00000138346	DNA2	1.40214	8.19993	0.160874
ENSG00000112486	CCR6	-1.40196	-25.6444	0.160928
ENSG00000100395	L3MBTL2	-1.4017	-47.231	0.161005
ENSG00000165521	EML5	1.40169	11.4716	0.161008
ENSG00000169371	SNUPN	-1.40136	-24.1422	0.161107
ENSG00000145780	FEM1C	-1.40128	-15.4413	0.161129
ENSG00000242120	MDFIC2	1.40107	528.221	0.161193
ENSG00000109381	ELF2	-1.40094	-75.6458	0.161233
ENSG00000125337	KIF25	-1.4009	-100.553	0.161244
ENSG00000084110	HAL	-1.40078	-37.843	0.161281
ENSG00000081870	IFT25	1.40066	68.3459	0.161315
ENSG00000109775	UFSP2	-1.40054	-5.68784	0.161351
ENSG00000166582	CENPV	-1.4005	-58.0375	0.161365
ENSG00000078304	PPP2R5C	-1.4004	-34.4972	0.161393
ENSG00000269720	CCDC194	1.40024	13.6717	0.16144
ENSG00000158161	EYA3	-1.40019	-60.4093	0.161458
ENSG00000112195	TREML2	-1.40007	-34.8463	0.161493
ENSG00000019169	MARCO	-1.39989	-269.115	0.161545
ENSG00000008441	NFIX	1.39966	134.408	0.161617
ENSG00000175768	TOMM5	1.39947	25.8407	0.161672
ENSG00000101134	DOK5	-1.39925	-27.8613	0.161738
ENSG00000276119	OR13C2	-1.39924	-234.592	0.161742
ENSG00000114378	HYAL1	1.39884	31.4493	0.161863
ENSG00000100330	MTMR3	1.39825	39.7711	0.162038
ENSG00000185028	LRRC14B	-1.3979	-33.9441	0.162145
ENSG00000181392	SYNE4	1.39779	73.3052	0.162177
ENSG00000173611	SCAI	-1.39761	-15.6648	0.162231
ENSG00000171860	C3AR1	-1.3975	-17.3719	0.162264
ENSG00000124783	SSR1	1.39747	28.2978	0.162272
ENSG00000172554	SNTG2	1.39678	35.3725	0.162481
ENSG00000169181	GSG1L	1.39642	308.753	0.162589
ENSG00000125879	OTOR	1.39634	457.747	0.162611
ENSG00000075073	TACR2	1.39629	90.196	0.162627
ENSG00000008283	CYB561	-1.39591	-63.4012	0.162743
ENSG00000181085	MAPK15	-1.39584	-42.737	0.162764
ENSG00000130764	LRRC47	-1.39568	-31.3438	0.162811
ENSG00000007402	CACNA2D2	1.39565	13.5742	0.16282
ENSG00000197093	GAL3ST4	-1.39563	-70.9254	0.162826
ENSG00000142949	PTPRF	1.3956	92.331	0.162836
ENSG00000101342	TLDC2	-1.39536	-119.042	0.162907
ENSG00000163378	EOGT	1.39491	26.3752	0.163043
ENSG00000127074	RGS13	1.39478	275.329	0.163081
ENSG00000142330	CAPN10	-1.39475	-9.2435	0.16309
ENSG00000074842	MYDGF	1.39467	17.7612	0.163115
ENSG00000196611	MMP1	-1.39467	-107.376	0.163117
ENSG00000272617	ENSG00000272617	1.39464	22.0126	0.163125
ENSG00000140463	BBS4	-1.39445	-125.671	0.163181
ENSG00000159459	UBR1	-1.39431	-55.3068	0.163223
ENSG00000121716	PILRB	1.39428	110.81	0.163232
ENSG00000165568	AKR1E2	1.39404	17.3123	0.163305
ENSG00000006194	ZNF263	1.39404	33.6197	0.163305
ENSG00000154342	WNT3A	1.39383	156.242	0.16337
ENSG00000136451	VEZF1	-1.39343	-105.899	0.163489
ENSG00000166913	YWHAB	-1.3925	-47.7427	0.163771
ENSG00000118526	TCF21	-1.39228	-1683.79	0.163838
ENSG00000129654	FOXJ1	1.39202	29.3641	0.163916
ENSG00000165794	SLC39A2	1.39188	50.0725	0.16396
ENSG00000178279	TNP2	1.39175	324.612	0.163997
ENSG00000053770	AP5M1	-1.39163	-121.515	0.164034
ENSG00000188243	COMMD6	1.39133	54.8648	0.164125
ENSG00000111291	GPRC5D	-1.39119	-182.782	0.164167
ENSG00000185176	AQP12B	1.39105	380.908	0.16421
ENSG00000122729	ACO1	1.39096	17.2027	0.164237
ENSG00000124212	PTGIS	-1.39087	-37.276	0.164265
ENSG00000137216	TMEM63B	1.39053	100.07	0.164369
ENSG00000261739	GOLGA8S	-1.39049	-1424.55	0.164381
ENSG00000203908	KHDC3L	-1.39036	-926.271	0.164419
ENSG00000120160	EQTN	1.39027	168.447	0.164446
ENSG00000115008	IL1A	-1.39001	-62.2775	0.164526
ENSG00000106952	TNFSF8	1.38966	11.6228	0.164631
ENSG00000144354	CDCA7	1.38949	14.843	0.164682
ENSG00000263465	SRSF8	-1.38947	-21.5071	0.164689
ENSG00000143476	DTL	1.38946	87.9932	0.164692
ENSG00000196911	KPNA5	1.38941	52.7696	0.164709
ENSG00000155324	GRAMD2B	1.38933	15.0594	0.164731
ENSG00000115415	STAT1	1.38903	16.685	0.164823
ENSG00000140848	CPNE2	1.38891	7.33811	0.164861
ENSG00000116096	SPR	1.38867	15.5626	0.164933
ENSG00000184302	SIX6	1.38845	210.083	0.164999
ENSG00000055147	FAM114A2	-1.38836	-31.4073	0.165028
ENSG00000095627	TDRD1	-1.38835	-2133.03	0.16503
ENSG00000163288	GABRB1	1.3882	17.3372	0.165076
ENSG00000136521	NDUFB5	1.38807	162.488	0.165116
ENSG00000175294	CATSPER1	-1.38803	-280.115	0.165127
ENSG00000118363	SPCS2	1.38795	15.4613	0.165153
ENSG00000125823	CSTL1	1.38789	362.716	0.165171
ENSG00000203872	C6orf163	-1.38782	-116.613	0.165191
ENSG00000143811	PYCR2	1.38762	5.04298	0.165254
ENSG00000130038	CRACR2A	1.38742	10.2914	0.165315
ENSG00000180834	MAP6D1	1.38734	1.65498	0.165339
ENSG00000124193	SRSF6	-1.38703	-38.6077	0.165432
ENSG00000167755	KLK6	1.38671	523.429	0.165529
ENSG00000153048	CARHSP1	-1.38658	-38.03	0.16557
ENSG00000154240	CEP112	1.38646	19.6141	0.165606
ENSG00000183741	CBX6	1.38624	43.8649	0.165673
ENSG00000165152	PGAP4	-1.38602	-32.1255	0.16574
ENSG00000086061	DNAJA1	1.38549	20.1075	0.165902
ENSG00000066084	DIP2B	-1.38513	-15.947	0.166012
ENSG00000119718	EIF2B2	-1.38508	-37.0887	0.166028
ENSG00000126524	SBDS	1.38507	29.1095	0.166031
ENSG00000275342	PRAG1	1.38491	2.79827	0.16608
ENSG00000121486	TRMT1L	-1.38478	-27.8015	0.166121
ENSG00000175567	UCP2	1.38459	13.715	0.166179
ENSG00000172458	IL17D	1.38441	70.7962	0.166233
ENSG00000283288	SMIM33	-1.38439	-24.5024	0.16624
ENSG00000166167	BTRC	1.38416	30.7995	0.16631
ENSG00000113282	CLINT1	-1.38406	-148.606	0.166341
ENSG00000166596	CFAP52	-1.38399	-45.6768	0.166362
ENSG00000173039	RELA	1.38382	50.2447	0.166414
ENSG00000196431	CRYBA4	1.38316	53.392	0.166616
ENSG00000165204	OR1K1	1.38311	193.165	0.166631
ENSG00000179151	EDC3	-1.38246	-222.054	0.16683
ENSG00000164961	WASHC5	1.3824	31.7604	0.166849
ENSG00000120318	ARAP3	-1.38225	-8.75078	0.166895
ENSG00000145020	AMT	-1.38219	-20.1825	0.166914
ENSG00000134668	SPOCD1	-1.38211	-12.0232	0.166938
ENSG00000170231	FABP6	1.3821	97.8117	0.16694
ENSG00000170837	GPR27	1.38182	12.3875	0.167027
ENSG00000135953	MFSD9	1.38129	13.1858	0.167189
ENSG00000132541	RIDA	1.38125	32.4689	0.167203
ENSG00000165046	LETM2	1.38119	7.45026	0.167222
ENSG00000187151	ANGPTL5	1.38065	21.699	0.167385
ENSG00000152527	PLEKHH2	1.38046	22.7047	0.167445
ENSG00000003147	ICA1	-1.38014	-9.81969	0.167543
ENSG00000234127	TRIM26	-1.37935	-10.7699	0.167787
ENSG00000279000	OR10A6	1.37929	207.769	0.167807
ENSG00000112303	VNN2	-1.37908	-5.05042	0.16787
ENSG00000128694	OSGEPL1	1.37905	98.0947	0.167879
ENSG00000114503	NCBP2	-1.37901	-28.7693	0.167891
ENSG00000178951	ZBTB7A	1.37896	52.488	0.167906
ENSG00000076344	RGS11	1.3789	48.1826	0.167925
ENSG00000091583	APOH	-1.37855	-230.531	0.168034
ENSG00000074621	SLC24A1	1.37852	122.484	0.168043
ENSG00000178295	GEN1	1.37846	18.1396	0.168061
ENSG00000151687	ANKAR	-1.3781	-21.4707	0.168172
ENSG00000197296	FITM2	-1.37802	-16.4312	0.168196
ENSG00000168067	MAP4K2	-1.37792	-32.8527	0.168227
ENSG00000107736	CDH23	-1.37759	-37.0813	0.168331
ENSG00000014641	MDH1	1.37742	62.1353	0.168382
ENSG00000189127	ANKRD34B	-1.37738	-116.387	0.168394
ENSG00000131788	PIAS3	-1.37736	-93.647	0.168402
ENSG00000159166	LAD1	-1.37734	-134.333	0.168408
ENSG00000159267	HLCS	-1.37709	-11.4449	0.168485
ENSG00000106410	NOBOX	-1.37707	-228.412	0.168491
ENSG00000171872	KLF17	-1.37684	-133.868	0.168561
ENSG00000130299	GTPBP3	1.37674	52.9469	0.168594
ENSG00000197498	RPF2	1.37661	5.48811	0.168633
ENSG00000213024	NUP62	1.37626	47.0422	0.168741
ENSG00000151365	THRSP	-1.37625	-17.9028	0.168746
ENSG00000108679	LGALS3BP	1.3761	127.685	0.168791
ENSG00000105778	AVL9	-1.37603	-38.5575	0.168813
ENSG00000159167	STC1	1.37587	771.638	0.168862
ENSG00000138777	PPA2	1.37568	14.9798	0.16892
ENSG00000240694	PNMA2	1.37565	8.16038	0.16893
ENSG00000179914	ITLN1	-1.3754	-925.098	0.169008
ENSG00000181693	OR8H1	1.37493	495.441	0.169154
ENSG00000198793	MTOR	-1.3745	-105.456	0.169287
ENSG00000164318	EGFLAM	-1.37449	-291.99	0.16929
ENSG00000188771	PLET1	-1.37406	-52.7142	0.169422
ENSG00000258674	ENSG00000258674	-1.37364	-60.8525	0.169553
ENSG00000141437	SLC25A52	-1.37355	-167.765	0.169581
ENSG00000156234	CXCL13	-1.37307	-610.432	0.16973
ENSG00000066813	ACSM2B	-1.37302	-191.918	0.169747
ENSG00000060656	PTPRU	1.37286	89.8895	0.169795
ENSG00000165868	HSPA12A	-1.37277	-25.7307	0.169824
ENSG00000133835	HSD17B4	-1.37257	-31.3315	0.169885
ENSG00000154079	SDHAF4	-1.37255	-80.214	0.169892
ENSG00000128310	GALR3	1.37254	87.804	0.169897
ENSG00000182348	ZNF804B	1.37242	91.8382	0.169932
ENSG00000091157	WDR7	1.37223	7.99785	0.169993
ENSG00000117592	PRDX6	1.37197	26.1922	0.170072
ENSG00000120008	WDR11	-1.37172	-32.8123	0.170149
ENSG00000180185	FAHD1	-1.37142	-44.1495	0.170245
ENSG00000108654	DDX5	1.37141	218.038	0.170247
ENSG00000064989	CALCRL	1.37126	21.4292	0.170292
ENSG00000228716	DHFR	-1.37118	-13.5479	0.17032
ENSG00000126001	CEP250	-1.37094	-24.7059	0.170392
ENSG00000240542	KRTAP9-1	1.37091	138.164	0.170402
ENSG00000160062	ZBTB8A	1.37088	61.0586	0.170414
ENSG00000141873	SLC39A3	-1.37025	-49.7979	0.170608
ENSG00000151876	FBXO4	-1.37008	-51.5431	0.170663
ENSG00000162706	CADM3	-1.37003	-139.763	0.170679
ENSG00000154096	THY1	-1.36996	-20.7296	0.1707
ENSG00000198171	DDRGK1	1.36994	15.9295	0.170707
ENSG00000172650	AGAP5	-1.36953	-36.1487	0.170835
ENSG00000170577	SIX2	1.36937	95.5374	0.170883
ENSG00000033178	UBA6	-1.36932	-21.2883	0.170899
ENSG00000145888	GLRA1	1.36911	144.201	0.170966
ENSG00000167971	CASKIN1	1.3689	156.826	0.171031
ENSG00000183421	RIPK4	-1.36873	-19.6012	0.171084
ENSG00000037749	MFAP3	-1.36866	-13.9336	0.171107
ENSG00000214300	SPDYE3	1.3686	43.2899	0.171125
ENSG00000196616	ADH1B	-1.36819	-380.315	0.171253
ENSG00000198924	DCLRE1A	1.36777	63.0024	0.171383
ENSG00000136267	DGKB	1.36774	310.227	0.171392
ENSG00000253729	PRKDC	-1.36773	-27.3709	0.171396
ENSG00000198336	MYL4	1.36767	33.3407	0.171415
ENSG00000139684	ESD	-1.36765	-42.6319	0.171423
ENSG00000173898	SPTBN2	-1.36737	-90.1049	0.17151
ENSG00000128829	EIF2AK4	1.36729	51.8303	0.171536
ENSG00000175202	HIGD2B	-1.36724	-26.8306	0.171549
ENSG00000164663	USP49	1.36688	50.004	0.171663
ENSG00000163218	PGLYRP4	1.36644	219.052	0.171802
ENSG00000159199	ATP5MC1	-1.36634	-8.25505	0.171833
ENSG00000042088	TDP1	-1.36594	-9.16651	0.171957
ENSG00000105556	MIER2	1.36586	75.9976	0.171983
ENSG00000148175	STOM	1.3658	20.751	0.172001
ENSG00000170049	KCNAB3	1.36578	38.5425	0.172008
ENSG00000136247	ZDHHC4	1.36574	47.1891	0.172021
ENSG00000126705	AHDC1	1.36541	39.0037	0.172123
ENSG00000006016	CRLF1	1.36519	42.7393	0.172195
ENSG00000103363	ELOB	1.36502	104.168	0.172247
ENSG00000143105	KCNA10	1.36499	703.101	0.172256
ENSG00000121742	GJB6	1.36496	8.73858	0.172267
ENSG00000160870	CYP3A7	1.36475	320.907	0.172331
ENSG00000182053	TRIM49B	1.36466	529.436	0.17236
ENSG00000186532	SMYD4	-1.36457	-29.1124	0.172389
ENSG00000145113	MUC4	-1.36452	-182.692	0.172404
ENSG00000288864	ARHGAP11A-SCG5	-1.36431	-101.357	0.172469
ENSG00000145920	CPLX2	1.36403	371.518	0.172557
ENSG00000105204	DYRK1B	-1.36397	-32.9915	0.172578
ENSG00000197386	HTT	1.36397	43.2332	0.172578
ENSG00000088881	EBF4	-1.36383	-53.4019	0.172622
ENSG00000188716	DUSP29	-1.36376	-133.649	0.172644
ENSG00000256806	C17orf100	1.36374	11.9343	0.17265
ENSG00000142539	ENSG00000142539	1.3636	46.5988	0.172693
ENSG00000136935	GOLGA1	1.36356	145.955	0.172705
ENSG00000092531	SNAP23	-1.36348	-69.4978	0.172732
ENSG00000171617	ENC1	1.36295	28.1311	0.172899
ENSG00000185155	MIXL1	-1.36254	-29.9897	0.173028
ENSG00000145495	MARCHF6	1.36234	81.7885	0.173092
ENSG00000153246	PLA2R1	-1.36229	-20.8273	0.173108
ENSG00000153531	ADPRHL1	-1.36196	-30.3541	0.173211
ENSG00000184009	ACTG1	1.36163	40.8381	0.173316
ENSG00000133115	STOML3	-1.36155	-330.326	0.173338
ENSG00000188822	CNR2	1.36143	8.72527	0.173378
ENSG00000234906	APOC2	1.36141	11.3664	0.173383
ENSG00000014164	ZC3H3	1.36134	2.5393	0.173406
ENSG00000075131	TIPIN	1.36111	27.6711	0.17348
ENSG00000163600	ICOS	-1.36071	-2.12169	0.173604
ENSG00000155886	SLC24A2	1.36065	85.4618	0.173624
ENSG00000177508	IRX3	1.36038	224.559	0.17371
ENSG00000156265	MAP3K7CL	1.35989	53.9735	0.173866
ENSG00000149187	CELF1	-1.3595	-24.8724	0.173988
ENSG00000211452	DIO1	-1.35929	-100.419	0.174053
ENSG00000160271	RALGDS	-1.35856	-75.5764	0.174285
ENSG00000155906	RMND1	-1.35832	-10.6061	0.174363
ENSG00000172289	OR10V1	1.35821	646.834	0.174396
ENSG00000056736	IL17RB	1.35821	17.7681	0.174396
ENSG00000167194	C16orf92	1.35695	253.086	0.174797
ENSG00000151611	MMAA	1.35681	44.9875	0.174841
ENSG00000165970	SLC6A5	-1.35649	-151.706	0.174942
ENSG00000035928	RFC1	-1.35635	-15.5229	0.174989
ENSG00000160255	ITGB2	-1.35621	-44.0782	0.175031
ENSG00000100564	PIGH	-1.35596	-13.6332	0.175111
ENSG00000147481	SNTG1	1.35586	1429.56	0.175143
ENSG00000188373	GPR15LG	-1.35556	-125.369	0.175238
ENSG00000111452	ADGRD1	1.35549	28.8673	0.175262
ENSG00000136574	GATA4	1.35537	55.7801	0.175298
ENSG00000277775	H3C7	1.35536	66.6629	0.175305
ENSG00000181026	AEN	-1.35519	-27.1947	0.175358
ENSG00000189007	ADAT2	-1.3548	-38.179	0.175481
ENSG00000073921	PICALM	-1.35452	-25.1123	0.175572
ENSG00000171227	TMEM37	1.35449	40.4378	0.175581
ENSG00000130382	MLLT1	-1.35448	-51.1811	0.175584
ENSG00000244474	UGT1A4	1.35439	35.0657	0.175611
ENSG00000063177	RPL18	1.35437	208.689	0.175619
ENSG00000112658	SRF	1.35427	104.165	0.175649
ENSG00000138347	MYPN	-1.35413	-301.025	0.175695
ENSG00000093009	CDC45	1.35365	21.8336	0.175848
ENSG00000169991	IFFO2	-1.35329	-7.08692	0.175963
ENSG00000279263	OR2L8	-1.35303	-191.19	0.176047
ENSG00000182004	SNRPE	-1.3526	-71.2361	0.176182
ENSG00000214212	C19orf38	1.35255	6.54193	0.176199
ENSG00000198961	PJA2	-1.35252	-82.7462	0.176208
ENSG00000197019	SERTAD1	-1.35241	-7.63719	0.176243
ENSG00000103489	XYLT1	1.35233	3.06506	0.176269
ENSG00000131152	ENSG00000131152	-1.35213	-58.4703	0.176334
ENSG00000143418	CERS2	1.35191	89.7576	0.176403
ENSG00000119541	VPS4B	1.35162	95.4364	0.176496
ENSG00000124103	FAM209A	-1.35138	-226.798	0.176573
ENSG00000165219	GAPVD1	1.35093	46.117	0.176718
ENSG00000130529	TRPM4	-1.35092	-75.7348	0.176721
ENSG00000125945	ZNF436	-1.3507	-135.492	0.176793
ENSG00000072657	TRHDE	1.35025	72.2074	0.176935
ENSG00000197766	CFD	-1.35007	-3.18368	0.176993
ENSG00000079112	CDH17	-1.34983	-479.971	0.17707
ENSG00000196867	ZFP28	1.34982	9.06801	0.177074
ENSG00000213759	UGT2B11	1.34926	98.4439	0.177254
ENSG00000112238	PRDM13	1.34913	193.473	0.177295
ENSG00000255374	TAS2R43	1.34898	375.849	0.177343
ENSG00000189045	ANKDD1B	1.34895	27.5044	0.177354
ENSG00000186190	BPIFB3	1.34884	253.191	0.177388
ENSG00000089692	LAG3	1.3481	10.9429	0.177625
ENSG00000232838	PET117	1.34806	44.7766	0.17764
ENSG00000158062	UBXN11	1.34801	14.946	0.177656
ENSG00000157823	AP3S2	-1.34783	-29.4786	0.177712
ENSG00000164129	NPY5R	1.34777	208.183	0.177731
ENSG00000174358	SLC6A19	-1.34774	-197.842	0.177741
ENSG00000122180	MYOG	-1.34766	-247.036	0.177767
ENSG00000182901	RGS7	1.3476	117.424	0.177787
ENSG00000237330	RNF223	1.34745	96.5083	0.177834
ENSG00000124762	CDKN1A	-1.34733	-39.7082	0.177875
ENSG00000113946	CLDN16	-1.34726	-95.1843	0.177898
ENSG00000084444	FAM234B	1.34723	18.8469	0.177907
ENSG00000112715	VEGFA	-1.34711	-9.93635	0.177943
ENSG00000198231	DDX42	1.34702	23.9477	0.177973
ENSG00000100565	LRRC74A	1.34696	136.134	0.177993
ENSG00000226321	CROCC2	1.34693	42.2911	0.178004
ENSG00000161634	DCD	-1.34663	-166.131	0.1781
ENSG00000054796	SPO11	1.34661	35.6969	0.178106
ENSG00000141934	PLPP2	1.34644	11.1065	0.17816
ENSG00000135631	RAB11FIP5	1.34639	11.2492	0.178178
ENSG00000185022	MAFF	-1.34611	-7.21943	0.178268
ENSG00000156050	FAM161B	1.34593	34.9867	0.178325
ENSG00000258947	TUBB3	1.34586	83.1515	0.178349
ENSG00000087008	ACOX3	1.34581	100.08	0.178363
ENSG00000105963	ADAP1	1.34565	11.0592	0.178416
ENSG00000150961	SEC24D	1.34553	12.1	0.178455
ENSG00000073711	PPP2R3A	1.34547	68.1542	0.178474
ENSG00000129925	PGAP6	1.34538	43.2421	0.178502
ENSG00000118922	KLF12	1.34507	142.335	0.178603
ENSG00000085741	WNT11	-1.34473	-56.2878	0.178712
ENSG00000130856	ZNF236	1.34447	27.5303	0.178798
ENSG00000115661	STK16	1.34415	42.3985	0.1789
ENSG00000115183	TANC1	-1.34394	-11.8543	0.178967
ENSG00000158008	EXTL1	1.34371	58.1168	0.179041
ENSG00000171960	PPIH	-1.34352	-54.5878	0.179105
ENSG00000273079	GRIN2B	1.34347	122.574	0.179119
ENSG00000124749	COL21A1	1.34313	74.606	0.17923
ENSG00000250374	TRIM75	1.34282	395.904	0.17933
ENSG00000198538	ZNF28	1.34272	11.5948	0.179364
ENSG00000119919	NKX2-3	-1.34226	-74.5765	0.179511
ENSG00000133433	GSTT2B	-1.3422	-22.4899	0.179532
ENSG00000104267	CA2	1.34206	6.58823	0.179577
ENSG00000163884	KLF15	-1.3417	-64.0116	0.179692
ENSG00000188959	C9orf152	1.3416	392.171	0.179725
ENSG00000166455	C16orf46	1.34152	22.6882	0.179752
ENSG00000107882	SUFU	1.34141	20.6167	0.179787
ENSG00000113196	HAND1	1.3414	238.588	0.179789
ENSG00000196557	CACNA1H	1.34128	209.904	0.179829
ENSG00000258818	RNASE4	-1.34096	-6.31821	0.179935
ENSG00000250021	ARPIN-AP3S2	1.34072	4.66924	0.18001
ENSG00000102755	FLT1	1.34046	15.1491	0.180097
ENSG00000133030	MPRIP	1.33993	29.2821	0.180269
ENSG00000118873	RAB3GAP2	-1.3399	-42.7359	0.180277
ENSG00000122735	DNAI1	1.33977	31.7975	0.18032
ENSG00000115232	ITGA4	-1.33925	-126.814	0.180489
ENSG00000177427	MIEF2	-1.33892	-11.3777	0.180597
ENSG00000213398	LCAT	-1.33869	-72.1991	0.180671
ENSG00000130700	GATA5	-1.33867	-48.1063	0.180678
ENSG00000170624	SGCD	1.33848	89.6646	0.18074
ENSG00000178201	VN1R1	1.33848	56.1773	0.180741
ENSG00000164334	FAM170A	1.3383	136.5	0.180799
ENSG00000179564	LSMEM2	-1.33825	-123.005	0.180814
ENSG00000069275	NUCKS1	1.33822	67.5469	0.180826
ENSG00000172548	NIPAL4	-1.33808	-9.78896	0.180869
ENSG00000243147	MRPL33	1.33806	33.8025	0.180878
ENSG00000164929	BAALC	-1.33795	-9.61902	0.180912
ENSG00000167780	SOAT2	-1.33794	-3.67442	0.180915
ENSG00000108344	PSMD3	1.33786	16.5427	0.180943
ENSG00000129204	USP6	1.33784	138.734	0.18095
ENSG00000198732	SMOC1	1.33783	28.8061	0.180951
ENSG00000099326	MZF1	1.33773	23.3707	0.180984
ENSG00000154102	C16orf74	1.33773	16.1581	0.180986
ENSG00000004478	FKBP4	1.33737	30.4144	0.181102
ENSG00000205922	ONECUT3	-1.33719	-281.421	0.181162
ENSG00000135698	MPHOSPH6	-1.33693	-8.61572	0.181245
ENSG00000106049	HIBADH	1.33674	12.3554	0.181309
ENSG00000105185	PDCD5	-1.33664	-11.787	0.181339
ENSG00000156966	B3GNT7	-1.33611	-44.4675	0.181513
ENSG00000256162	SMLR1	-1.33583	-31.1882	0.181604
ENSG00000102763	VWA8	-1.33582	-28.8272	0.181609
ENSG00000214285	NPS	-1.33573	-473.097	0.181638
ENSG00000184517	ZFP1	-1.33562	-32.1483	0.181674
ENSG00000179583	CIITA	-1.33532	-3.35134	0.18177
ENSG00000104447	TRPS1	1.33524	141.899	0.181797
ENSG00000104756	KCTD9	1.33521	21.2789	0.181808
ENSG00000186564	FOXD2	1.3352	23.5862	0.18181
ENSG00000169740	ZNF32	-1.33468	-13.2098	0.181983
ENSG00000230124	ACBD6	-1.33447	-19.0181	0.182049
ENSG00000167613	LAIR1	-1.33446	-6.62385	0.182054
ENSG00000114473	IQCG	-1.33433	-60.3305	0.182095
ENSG00000100505	TRIM9	-1.33324	-4.90467	0.182453
ENSG00000185662	SMIM23	-1.33323	-550.243	0.182458
ENSG00000156642	NPTN	1.33293	11.764	0.182556
ENSG00000164924	YWHAZ	1.33289	67.2063	0.182567
ENSG00000198342	ZNF442	1.33275	35.4233	0.182613
ENSG00000167117	ANKRD40CL	1.33258	227.615	0.18267
ENSG00000165819	METTL3	-1.33241	-56.7416	0.182727
ENSG00000167355	OR51B5	-1.33219	-114.867	0.182798
ENSG00000274209	ANTXRL	-1.33216	-18.3399	0.182808
ENSG00000177732	SOX12	1.33164	35.1799	0.182977
ENSG00000163075	CFAP221	-1.33107	-133.197	0.183166
ENSG00000100918	REC8	-1.33081	-20.8877	0.18325
ENSG00000106399	RPA3	1.33081	5.37768	0.183251
ENSG00000129810	SGO1	1.33078	13.7876	0.183261
ENSG00000139044	B4GALNT3	1.33073	58.6759	0.183277
ENSG00000138606	SHF	1.33064	24.1101	0.183308
ENSG00000162104	ADCY9	1.33048	29.913	0.183362
ENSG00000288705	UGT1A5	1.3304	40.354	0.183385
ENSG00000030582	GRN	1.3301	26.9596	0.183485
ENSG00000127445	PIN1	-1.3301	-29.2524	0.183487
ENSG00000150873	C2orf50	-1.32977	-9.878	0.183593
ENSG00000101773	RBBP8	-1.32974	-21.6611	0.183603
ENSG00000137877	SPTBN5	1.3296	4.15121	0.183651
ENSG00000104129	DNAJC17	-1.32937	-16.8573	0.183728
ENSG00000132376	INPP5K	-1.32933	-52.7819	0.18374
ENSG00000122705	CLTA	-1.32893	-139.846	0.183873
ENSG00000203907	OOEP	-1.32892	-437.459	0.183876
ENSG00000176925	OR51F2	1.32869	143.275	0.183951
ENSG00000180902	D2HGDH	1.32861	20.6393	0.183976
ENSG00000205810	KLRC3	1.32788	155.762	0.184216
ENSG00000278889	OR2S2	-1.32784	-265.488	0.184231
ENSG00000162496	DHRS3	1.3277	33.6814	0.184278
ENSG00000163220	S100A9	-1.32752	-5.18866	0.184337
ENSG00000104356	POP1	1.32748	24.0938	0.184349
ENSG00000141027	NCOR1	1.32605	32.2698	0.184823
ENSG00000037280	FLT4	-1.32601	-23.8331	0.184838
ENSG00000143450	OAZ3	-1.32569	-203.416	0.184941
ENSG00000183454	GRIN2A	1.32539	70.7862	0.185042
ENSG00000074771	NOX3	-1.32536	-158.546	0.185052
ENSG00000120563	LYZL1	1.32505	45.8053	0.185155
ENSG00000101161	PRPF6	1.32498	53.4884	0.185179
ENSG00000106780	MEGF9	-1.32488	-21.1688	0.185212
ENSG00000187391	MAGI2	-1.32473	-11.3597	0.185261
ENSG00000161547	SRSF2	-1.32465	-50.7922	0.185286
ENSG00000105825	TFPI2	-1.32445	-314.17	0.185355
ENSG00000170948	MBD3L1	-1.32433	-18.3133	0.185392
ENSG00000180353	HCLS1	1.32427	71.087	0.185414
ENSG00000129071	MBD4	1.32417	91.4937	0.185446
ENSG00000104826	LHB	1.32413	42.5277	0.18546
ENSG00000205496	OR51A2	1.32395	55.1765	0.185521
ENSG00000162777	DENND2D	-1.32342	-44.2818	0.185696
ENSG00000134028	ADAMDEC1	-1.32341	-55.9228	0.185698
ENSG00000166347	CYB5A	-1.32313	-11.5915	0.185792
ENSG00000107742	SPOCK2	1.3231	173.644	0.185803
ENSG00000125629	INSIG2	-1.32309	-32.557	0.185806
ENSG00000105877	DNAH11	1.323	68.5476	0.185835
ENSG00000078269	SYNJ2	-1.32296	-4.55067	0.185847
ENSG00000157219	HTR5A	-1.32289	-147.203	0.185873
ENSG00000112367	FIG4	-1.32255	-23.9198	0.185985
ENSG00000138433	CIR1	1.32245	46.8641	0.186018
ENSG00000159423	ALDH4A1	1.32241	11.7652	0.186031
ENSG00000083457	ITGAE	1.32235	28.0764	0.186052
ENSG00000170920	OR7G3	1.32208	103.457	0.186141
ENSG00000132005	RFX1	-1.32196	-140.042	0.186182
ENSG00000137509	PRCP	-1.32176	-14.2471	0.186248
ENSG00000204390	HSPA1L	-1.32171	-3.98902	0.186264
ENSG00000136824	SMC2	-1.32168	-19.4977	0.186274
ENSG00000173769	TOPAZ1	-1.32163	-139.45	0.18629
ENSG00000160505	NLRP4	-1.32139	-241.851	0.186371
ENSG00000196890	H2BC26	-1.32113	-65.4618	0.186459
ENSG00000108759	KRT32	-1.32098	-406.327	0.186509
ENSG00000172232	AZU1	1.32075	13.7324	0.186584
ENSG00000196975	ANXA4	1.32071	25.1862	0.186598
ENSG00000116406	EDEM3	-1.32059	-41.7664	0.186638
ENSG00000136682	ZNG1B	-1.32044	-236.656	0.186688
ENSG00000170801	HTRA3	1.32028	18.891	0.186742
ENSG00000090520	DNAJB11	-1.32013	-32.224	0.18679
ENSG00000090661	CERS4	-1.32002	-38.0206	0.186829
ENSG00000084636	COL16A1	-1.31999	-85.776	0.186837
ENSG00000183150	GPR19	1.31995	61.3435	0.18685
ENSG00000157741	UBN2	1.31986	71.8039	0.186881
ENSG00000260286	ARMH2	1.31986	9.65063	0.186882
ENSG00000162409	PRKAA2	1.31967	70.6703	0.186947
ENSG00000182979	MTA1	-1.31944	-145.966	0.187021
ENSG00000143924	EML4	-1.31943	-37.9092	0.187024
ENSG00000141560	FN3KRP	-1.31916	-35.502	0.187116
ENSG00000102710	SUPT20H	1.31901	7.51371	0.187164
ENSG00000123104	ITPR2	-1.31897	-16.5076	0.18718
ENSG00000169071	ROR2	-1.31886	-70.0956	0.187214
ENSG00000168453	HR	-1.31884	-8.67643	0.187224
ENSG00000113558	SKP1	1.31878	49.8748	0.187244
ENSG00000172936	MYD88	-1.31876	-118.989	0.187249
ENSG00000088367	EPB41L1	-1.31862	-18.2809	0.187295
ENSG00000173369	C1QB	1.31827	31.6783	0.187414
ENSG00000109079	TNFAIP1	1.31822	222.941	0.18743
ENSG00000108784	NAGLU	1.31809	102.985	0.187473
ENSG00000110693	SOX6	-1.31784	-282.071	0.187556
ENSG00000174547	MRPL11	1.31753	122.268	0.187661
ENSG00000185008	ROBO2	-1.31751	-212.849	0.187669
ENSG00000115687	PASK	1.31745	7.70772	0.187688
ENSG00000108798	ABI3	1.31724	27.8572	0.187756
ENSG00000176563	CNTD1	1.31723	126.865	0.187763
ENSG00000103184	SEC14L5	1.3171	58.6593	0.187806
ENSG00000172331	BPGM	1.31709	20.2451	0.18781
ENSG00000151151	IPMK	1.31706	41.7269	0.187817
ENSG00000125779	PANK2	1.31702	40.2807	0.187831
ENSG00000176142	TMEM39A	-1.31698	-14.4335	0.187846
ENSG00000143919	CAMKMT	-1.31692	-27.4175	0.187866
ENSG00000205359	SLCO6A1	-1.31684	-528.415	0.187893
ENSG00000132164	SLC6A11	1.31672	240.16	0.187931
ENSG00000257108	NHLRC4	-1.31672	-8.48551	0.187931
ENSG00000188921	HACD4	-1.31609	-15.2374	0.188142
ENSG00000148680	HTR7	1.31599	10.4678	0.188176
ENSG00000206102	KRTAP19-8	-1.31579	-591.503	0.188246
ENSG00000130638	ATXN10	1.31562	27.9573	0.188302
ENSG00000081237	PTPRC	-1.31553	-141.341	0.188331
ENSG00000142173	COL6A2	-1.315	-5.5597	0.188509
ENSG00000171703	TCEA2	1.31468	38.2667	0.188619
ENSG00000205858	LRRC72	-1.31462	-480.839	0.188636
ENSG00000127415	IDUA	1.31455	7.4833	0.188662
ENSG00000225697	SLC26A6	1.31454	12.0023	0.188665
ENSG00000197302	KRBOX5	-1.31433	-26.8657	0.188734
ENSG00000141540	TTYH2	-1.3143	-29.5671	0.188744
ENSG00000197446	CYP2F1	-1.31427	-194.225	0.188755
ENSG00000115266	APC2	1.31425	29.3043	0.188763
ENSG00000118096	IFT46	-1.31424	-44.6954	0.188766
ENSG00000198854	C1orf68	1.31411	316.301	0.18881
ENSG00000111331	OAS3	-1.31399	-2.52963	0.188849
ENSG00000122085	MTERF4	1.31394	17.8985	0.188866
ENSG00000122741	DCAF10	1.31388	35.0082	0.188886
ENSG00000141570	CBX8	-1.31349	-22.0955	0.189018
ENSG00000288626	ENSG00000288626	-1.31336	-22.8027	0.189061
ENSG00000175348	TMEM9B	1.31336	24.943	0.189064
ENSG00000126464	PRR12	-1.31324	-16.95	0.189101
ENSG00000156097	GPR61	1.31323	38.4961	0.189105
ENSG00000162763	LRRC52	1.31296	67.0242	0.189196
ENSG00000204052	LRRC73	-1.31276	-58.8096	0.189264
ENSG00000176920	FUT2	1.31248	21.5373	0.189358
ENSG00000242110	AMACR	-1.31221	-212.886	0.189448
ENSG00000205302	SNX2	-1.3122	-19.3707	0.189451
ENSG00000099821	POLRMT	-1.31159	-24.9937	0.18966
ENSG00000163114	PDHA2	1.31151	623.451	0.189687
ENSG00000169507	SLC38A11	1.31143	96.092	0.189713
ENSG00000283154	IQCJ-SCHIP1	-1.3114	-319.064	0.189723
ENSG00000108830	RND2	1.31112	40.3307	0.189816
ENSG00000145861	C1QTNF2	-1.31109	-59.5683	0.189827
ENSG00000165119	HNRNPK	1.31074	132.905	0.189945
ENSG00000105755	ETHE1	1.31066	0.894515	0.189971
ENSG00000148482	SLC39A12	-1.3106	-29.3037	0.189992
ENSG00000160602	NEK8	-1.31052	-51.2084	0.19002
ENSG00000185955	SPACDR	1.31028	108.259	0.1901
ENSG00000282872	C1orf232	-1.30999	-86.2946	0.190201
ENSG00000181751	MACIR	1.30997	58.2914	0.190206
ENSG00000128710	HOXD10	-1.30914	-417.468	0.190486
ENSG00000180787	ZFP3	1.30912	179.512	0.190494
ENSG00000163596	ICA1L	1.30875	21.925	0.19062
ENSG00000162063	CCNF	-1.30856	-4.77548	0.190683
ENSG00000275591	XKR5	1.30766	16.411	0.190988
ENSG00000128563	PRKRIP1	1.30765	27.58	0.190993
ENSG00000069399	BCL3	-1.30749	-137.651	0.191047
ENSG00000205279	CTXN3	-1.30745	-36.713	0.191062
ENSG00000109265	CRACD	1.30699	56.2277	0.191216
ENSG00000167977	KCTD5	-1.30683	-46.3181	0.191271
ENSG00000149084	HSD17B12	1.30668	18.6919	0.191321
ENSG00000163206	SMCP	-1.30662	-572.543	0.191343
ENSG00000105642	KCNN1	1.3065	98.3972	0.191382
ENSG00000065325	GLP2R	1.30642	300.619	0.191411
ENSG00000186684	CYP27C1	1.30628	557.584	0.191456
ENSG00000160323	ADAMTS13	-1.30625	-30.21	0.191466
ENSG00000243646	IL10RB	1.30622	31.8284	0.191478
ENSG00000145002	FAM86B2	1.30589	276.943	0.191591
ENSG00000182544	MFSD5	1.30586	59.7196	0.1916
ENSG00000221821	C6orf226	-1.30583	-16.3622	0.19161
ENSG00000124391	IL17C	-1.30578	-33.0422	0.191627
ENSG00000067900	ROCK1	1.30557	56.7155	0.191697
ENSG00000198604	BAZ1A	1.30552	37.2522	0.191716
ENSG00000146857	STRA8	1.30541	188.079	0.191753
ENSG00000129084	PSMA1	-1.30531	-76.2305	0.191787
ENSG00000205581	HMGN1	-1.30519	-26.3285	0.191828
ENSG00000285283	ENSG00000285283	1.30497	147.892	0.191902
ENSG00000229292	RFPL4AL1	-1.30488	-51.8208	0.191933
ENSG00000188807	TMEM201	-1.30476	-58.4638	0.191974
ENSG00000164114	MAP9	1.3044	30.4245	0.192096
ENSG00000196141	SPATS2L	1.30436	9.59262	0.192109
ENSG00000212933	KRTAP12-4	1.30423	9.89075	0.192156
ENSG00000168913	ENHO	-1.30415	-59.3241	0.192181
ENSG00000134815	DHX34	1.30405	40.5496	0.192216
ENSG00000078140	UBE2K	1.30399	17.821	0.192238
ENSG00000183814	LIN9	-1.30384	-28.2276	0.192288
ENSG00000152217	SETBP1	1.30323	10.8352	0.192495
ENSG00000163430	FSTL1	1.30299	68.1822	0.19258
ENSG00000219435	CATSPERZ	-1.30286	-92.2651	0.192623
ENSG00000197309	OR10D3	-1.30284	-55.2133	0.192628
ENSG00000165730	STOX1	1.30283	3.51452	0.192634
ENSG00000204001	LCN8	1.30276	8.83146	0.192658
ENSG00000182372	CLN8	1.30271	37.5435	0.192675
ENSG00000128242	GAL3ST1	1.30269	13.8822	0.192682
ENSG00000112977	DAP	-1.30249	-7.2211	0.19275
ENSG00000082269	FAM135A	-1.3024	-51.3915	0.192781
ENSG00000106701	FSD1L	-1.30233	-9.08742	0.192803
ENSG00000122863	CHST3	1.30172	30.626	0.193011
ENSG00000221978	CCNL2	1.30139	122.589	0.193125
ENSG00000108878	CACNG1	-1.30122	-178.965	0.193183
ENSG00000179097	HTR1F	1.30121	14.6758	0.193185
ENSG00000174442	ZWILCH	-1.30113	-55.6457	0.193214
ENSG00000107679	PLEKHA1	1.30101	5.8457	0.193254
ENSG00000176635	HORMAD2	1.30077	44.4942	0.193336
ENSG00000185896	LAMP1	1.30072	110.962	0.193354
ENSG00000089060	SLC8B1	1.30068	25.1531	0.193367
ENSG00000155719	OTOA	1.30052	78.0898	0.193424
ENSG00000128595	CALU	-1.30051	-21.4932	0.193428
ENSG00000108244	KRT23	1.30028	87.5634	0.193505
ENSG00000133398	MED10	-1.30009	-9.57802	0.193572
ENSG00000100784	RPS6KA5	-1.30006	-17.0385	0.193581
ENSG00000110484	SCGB2A2	1.29999	298.457	0.193605
ENSG00000116032	GRIN3B	-1.29994	-12.4166	0.193623
ENSG00000197616	MYH6	-1.29991	-202.313	0.19363
ENSG00000164778	EN2	-1.29985	-119.359	0.193652
ENSG00000182613	OR2V2	-1.29984	-46.7248	0.193656
ENSG00000160229	ZNF66	1.29973	58.0852	0.193693
ENSG00000164796	CSMD3	-1.29961	-136.096	0.193735
ENSG00000134115	CNTN6	-1.29944	-405.581	0.193794
ENSG00000099958	DERL3	-1.2993	-18.25	0.19384
ENSG00000177873	ZNF619	1.29908	45.8688	0.193915
ENSG00000257921	ENSG00000257921	-1.299	-13.1153	0.193943
ENSG00000185658	BRWD1	1.29895	28.0614	0.19396
ENSG00000123388	HOXC11	1.29888	250.453	0.193985
ENSG00000148248	SURF4	1.29865	19.789	0.194065
ENSG00000177174	OR14C36	1.29842	122.274	0.194142
ENSG00000198734	F5	-1.29805	-7.85989	0.194272
ENSG00000132837	DMGDH	-1.29794	-41.3327	0.194309
ENSG00000159618	ADGRG5	1.29781	11.3246	0.194351
ENSG00000175354	PTPN2	1.29758	44.5945	0.194431
ENSG00000185666	SYN3	-1.29756	-88.017	0.194438
ENSG00000106809	OGN	1.29725	15.7333	0.194546
ENSG00000120669	SOHLH2	1.29709	46.3897	0.1946
ENSG00000167286	CD3D	1.29676	18.4015	0.194715
ENSG00000172113	NME6	1.29653	39.0698	0.194794
ENSG00000140839	CLEC18B	-1.29648	-133.791	0.194809
ENSG00000107018	RLN1	1.29549	30.0569	0.195151
ENSG00000188343	CIBAR1	-1.29521	-33.8013	0.195249
ENSG00000111046	MYF6	-1.29518	-115.041	0.195259
ENSG00000170891	CYTL1	-1.29504	-16.3718	0.195306
ENSG00000160094	ZNF362	1.29487	86.448	0.195364
ENSG00000095917	TPSD1	1.29485	8.4228	0.195371
ENSG00000160877	NACC1	-1.29451	-62.8426	0.19549
ENSG00000227268	KLLN	1.29439	151.979	0.19553
ENSG00000067596	DHX8	1.29372	36.1029	0.195762
ENSG00000151360	ALLC	-1.29359	-49.4021	0.195806
ENSG00000167895	TMC8	1.29343	85.9698	0.195862
ENSG00000173261	PLAC8L1	1.29327	31.3061	0.195918
ENSG00000115107	STEAP3	1.29304	18.4827	0.195997
ENSG00000196378	ZNF34	-1.29301	-50.1575	0.196006
ENSG00000130734	ATG4D	1.29301	35.9413	0.196009
ENSG00000158887	MPZ	-1.29279	-19.4591	0.196082
ENSG00000169252	ADRB2	-1.2926	-6.70275	0.196148
ENSG00000077684	JADE1	1.29257	13.0738	0.196159
ENSG00000149380	P4HA3	1.29236	71.0971	0.196232
ENSG00000164253	WDR41	1.29228	13.0718	0.19626
ENSG00000072042	RDH11	1.29193	10.8502	0.196383
ENSG00000119787	ATL2	1.2918	47.1454	0.196426
ENSG00000115484	CCT4	1.29168	20.5984	0.196469
ENSG00000171408	PDE7B	-1.29156	-16.3436	0.196509
ENSG00000101162	TUBB1	1.29136	45.5312	0.196577
ENSG00000204961	PCDHA9	-1.29128	-397.867	0.196607
ENSG00000162670	BRINP3	-1.29121	-388.586	0.196631
ENSG00000228727	SAPCD1	1.29119	155.026	0.196637
ENSG00000102781	KATNAL1	1.29109	6.4664	0.196673
ENSG00000168538	TRAPPC11	-1.29083	-49.9506	0.196763
ENSG00000180287	PLD5	-1.29063	-181.065	0.196832
ENSG00000076604	TRAF4	1.29055	65.7606	0.196861
ENSG00000171954	CYP4F22	1.29046	8.96463	0.196892
ENSG00000153046	CDYL	-1.29024	-35.0079	0.196967
ENSG00000170180	GYPA	1.2901	56.7746	0.197015
ENSG00000265590	CFAP298-TCP10L	1.29006	9.59288	0.19703
ENSG00000273111	LYPD4	1.28996	59.0407	0.197065
ENSG00000071994	PDCD2	-1.28995	-25.6636	0.197068
ENSG00000178467	P4HTM	1.28994	26.4379	0.197071
ENSG00000082556	OPRK1	-1.28956	-303.73	0.197204
ENSG00000174792	ODAPH	1.28948	45.5592	0.197232
ENSG00000065268	WDR18	-1.28871	-6.15894	0.197499
ENSG00000008300	CELSR3	-1.28868	-188.512	0.197509
ENSG00000164265	SCGB3A2	-1.28858	-204.712	0.197546
ENSG00000100191	SLC5A4	-1.28855	-183.034	0.197555
ENSG00000089116	LHX5	1.28845	247.494	0.19759
ENSG00000166926	MS4A6E	-1.28823	-84.6348	0.197666
ENSG00000136807	CDK9	1.28802	69.1548	0.197737
ENSG00000115761	NOL10	1.28801	286.752	0.197744
ENSG00000076356	PLXNA2	1.28792	6.29149	0.197775
ENSG00000130699	TAF4	1.28775	87.8956	0.197833
ENSG00000236782	ZNF593OS	-1.28768	-64.3907	0.197856
ENSG00000163959	SLC51A	-1.28765	-104.62	0.197868
ENSG00000142677	IL22RA1	-1.28737	-392.757	0.197967
ENSG00000100979	PLTP	-1.28731	-64.4099	0.197986
ENSG00000157873	TNFRSF14	-1.28719	-14.0547	0.198028
ENSG00000061676	NCKAP1	-1.28716	-9.45811	0.198039
ENSG00000088833	NSFL1C	1.28687	37.1779	0.198138
ENSG00000206422	LRRC30	-1.28682	-565.353	0.198156
ENSG00000284505	LYNX1-SLURP2	1.2867	43.6683	0.1982
ENSG00000150269	OR5M9	-1.28668	-259.079	0.198205
ENSG00000175104	TRAF6	1.28631	48.5502	0.198336
ENSG00000204965	PCDHA5	1.28628	84.9478	0.198346
ENSG00000175592	FOSL1	-1.28609	-7.54216	0.19841
ENSG00000113734	BNIP1	1.28594	33.553	0.198463
ENSG00000140575	IQGAP1	1.28564	28.6915	0.198567
ENSG00000140406	TLNRD1	-1.28552	-21.6247	0.198609
ENSG00000142959	BEST4	-1.28541	-98.6163	0.198647
ENSG00000189114	BLOC1S3	-1.2853	-30.6077	0.198686
ENSG00000275832	ARHGAP23	1.28519	8.119	0.198725
ENSG00000187840	EIF4EBP1	-1.28459	-10.1531	0.198936
ENSG00000103316	CRYM	1.28444	106.661	0.198988
ENSG00000006377	DLX6	-1.28441	-853.883	0.198998
ENSG00000130545	CRB3	1.28424	21.8842	0.199058
ENSG00000147536	GINS4	-1.28414	-17.5813	0.199093
ENSG00000128606	LRRC17	-1.28412	-102.411	0.199098
ENSG00000160862	AZGP1	-1.28392	-185.071	0.199169
ENSG00000116906	GNPAT	1.28334	44.6694	0.199373
ENSG00000097033	SH3GLB1	1.28296	15.308	0.199507
ENSG00000229637	PRAC2	1.28288	172.52	0.199536
ENSG00000133962	CATSPERB	1.28283	73.2174	0.199552
ENSG00000099817	POLR2E	1.28258	4.70359	0.199638
ENSG00000047188	YTHDC2	1.28251	13.5634	0.199665
ENSG00000179284	DAND5	-1.2824	-27.7617	0.199701
ENSG00000091732	ZC3HC1	-1.28238	-38.1804	0.199711
ENSG00000109956	B3GAT1	-1.28223	-35.4513	0.199762
ENSG00000145354	CISD2	-1.28218	-19.256	0.199781
ENSG00000181467	RAP2B	-1.28158	-26.7484	0.199989
ENSG00000130816	DNMT1	-1.28149	-100.326	0.200021
ENSG00000128596	CCDC136	1.28149	7.8207	0.200021
ENSG00000116685	KIAA2013	1.28139	27.8472	0.200056
ENSG00000198824	CHAMP1	-1.2813	-45.9103	0.200089
ENSG00000187068	C3orf70	-1.28129	-11.0117	0.200092
ENSG00000196099	OR6M1	-1.28124	-471.127	0.20011
ENSG00000179178	TMEM125	1.28122	54.9183	0.200116
ENSG00000187605	TET3	-1.28121	-102.313	0.200121
ENSG00000064932	SBNO2	1.28095	71.1605	0.200212
ENSG00000162889	MAPKAPK2	-1.28085	-50.1075	0.200246
ENSG00000153395	LPCAT1	-1.28082	-12.3112	0.200258
ENSG00000115138	POMC	1.28062	68.6661	0.200326
ENSG00000188931	CFAP126	-1.28062	-55.1844	0.200329
ENSG00000082781	ITGB5	-1.28045	-46.4917	0.200385
ENSG00000100721	TCL1A	1.28044	22.1517	0.200389
ENSG00000214309	MBLAC1	1.27985	137.757	0.200598
ENSG00000020922	MRE11	-1.27977	-15.5287	0.200628
ENSG00000122694	GLIPR2	1.27962	18.1789	0.200677
ENSG00000139648	KRT71	-1.27926	-123.692	0.200804
ENSG00000215045	GRID2IP	-1.27911	-137.822	0.200858
ENSG00000196792	STRN3	1.27908	24.466	0.200868
ENSG00000162551	ALPL	1.27888	66.1017	0.20094
ENSG00000135898	GPR55	1.27882	16.2077	0.200962
ENSG00000180938	ZNF572	1.2788	66.1658	0.200968
ENSG00000221874	ZNF816-ZNF321P	-1.27867	-43.515	0.201015
ENSG00000105708	ZNF14	-1.27853	-57.7024	0.201063
ENSG00000102524	TNFSF13B	1.27831	8.02471	0.201141
ENSG00000077800	FKBP6	-1.2783	-629.351	0.201144
ENSG00000115541	HSPE1	1.27772	17.454	0.201349
ENSG00000188163	FAM166A	1.2771	219.044	0.201568
ENSG00000116254	CHD5	-1.27699	-76.4732	0.201605
ENSG00000113272	THG1L	-1.27689	-29.9786	0.201642
ENSG00000070413	DGCR2	-1.27681	-13.0789	0.201669
ENSG00000107099	DOCK8	1.27676	3.6752	0.201688
ENSG00000135931	ARMC9	1.27669	58.97	0.201712
ENSG00000174282	ZBTB4	1.27665	64.4403	0.201728
ENSG00000176919	C8G	1.27662	3.48234	0.201736
ENSG00000140022	STON2	1.2757	30.4182	0.202061
ENSG00000162377	COA7	1.27556	54.1937	0.20211
ENSG00000075413	MARK3	-1.27547	-45.4131	0.202142
ENSG00000163701	IL17RE	-1.27546	-11.7782	0.202145
ENSG00000175600	SUGCT	-1.27536	-62.649	0.202181
ENSG00000132470	ITGB4	-1.27531	-10.0746	0.202199
ENSG00000106617	PRKAG2	-1.27529	-34.0947	0.202205
ENSG00000151006	PRSS53	-1.27508	-39.159	0.202281
ENSG00000166558	SLC38A8	-1.27503	-98.0462	0.202298
ENSG00000215131	C16orf90	-1.27492	-140.616	0.202336
ENSG00000138356	AOX1	-1.27472	-17.28	0.202407
ENSG00000182973	CNOT10	-1.27466	-54.7902	0.202428
ENSG00000188760	TMEM198	-1.27457	-49.9288	0.202462
ENSG00000144597	EAF1	1.27426	53.0734	0.202571
ENSG00000174788	PCP2	-1.27413	-65.6467	0.202619
ENSG00000235376	RPEL1	-1.27379	-342.237	0.202737
ENSG00000161381	PLXDC1	-1.27379	-9.63437	0.202739
ENSG00000187045	TMPRSS6	-1.27375	-92.9144	0.202753
ENSG00000129158	SERGEF	1.27338	69.447	0.202883
ENSG00000108604	SMARCD2	1.27332	20.3111	0.202904
ENSG00000037474	NSUN2	-1.27318	-6.31729	0.202953
ENSG00000278845	MRPL45	-1.27291	-5.49857	0.203051
ENSG00000283208	ENSG00000283208	-1.27282	-31.3235	0.203084
ENSG00000133561	GIMAP6	1.27273	23.6236	0.203115
ENSG00000120158	RCL1	1.27267	13.3712	0.203135
ENSG00000101213	PTK6	-1.27262	-13.5064	0.203155
ENSG00000105641	SLC5A5	1.27212	8.72345	0.203329
ENSG00000138172	CALHM2	-1.27212	-13.4091	0.20333
ENSG00000105939	ZC3HAV1	1.27199	57.1865	0.203376
ENSG00000161010	MRNIP	-1.27194	-108.726	0.203394
ENSG00000164323	CFAP97	1.27193	21.9367	0.203399
ENSG00000170627	GTSF1	-1.27182	-4.00401	0.203437
ENSG00000100234	TIMP3	1.2716	12.8123	0.203515
ENSG00000110436	SLC1A2	-1.27153	-32.6225	0.203541
ENSG00000164919	COX6C	-1.27143	-28.6401	0.203577
ENSG00000099282	TSPAN15	-1.27142	-17.4451	0.20358
ENSG00000123472	ATPAF1	-1.27138	-35.6712	0.203593
ENSG00000113248	PCDHB15	1.27131	454.056	0.203619
ENSG00000167515	TRAPPC2L	-1.27126	-27.2436	0.203636
ENSG00000136881	BAAT	1.27107	126.507	0.203702
ENSG00000155893	PXYLP1	-1.27093	-17.7425	0.203753
ENSG00000163535	SGO2	-1.2709	-4.56701	0.203765
ENSG00000198752	CDC42BPB	1.27065	24.7764	0.203854
ENSG00000257103	LSM14A	1.27059	95.5708	0.203876
ENSG00000136950	ARPC5L	-1.27058	-11.5206	0.203877
ENSG00000169018	FEM1B	-1.27031	-70.1448	0.203973
ENSG00000105321	CCDC9	-1.27003	-75.1444	0.204075
ENSG00000178127	NDUFV2	1.26995	66.5555	0.204101
ENSG00000177674	AGTRAP	1.26987	24.1364	0.20413
ENSG00000184601	C14orf180	1.2698	71.1961	0.204155
ENSG00000067057	PFKP	-1.2698	-34.0608	0.204155
ENSG00000164117	FBXO8	-1.26973	-49.4695	0.204182
ENSG00000189409	MMP23B	1.26965	104.403	0.204209
ENSG00000254470	AP5B1	-1.26943	-13.3181	0.204289
ENSG00000180914	OXTR	1.26927	130.634	0.204345
ENSG00000121542	SEC22A	-1.26916	-12.5276	0.204383
ENSG00000170516	COX7B2	-1.269	-222.495	0.204439
ENSG00000135638	EMX1	-1.26886	-131.14	0.204491
ENSG00000163501	IHH	-1.26874	-33.5508	0.204533
ENSG00000167562	ZNF701	-1.26867	-41.3217	0.20456
ENSG00000141040	ZNF287	-1.26803	-21.1594	0.204788
ENSG00000153291	SLC25A27	-1.2679	-45.4766	0.204832
ENSG00000080910	CFHR2	1.26789	1251.66	0.204839
ENSG00000213390	ARHGAP19	1.26739	14.7568	0.205016
ENSG00000079385	CEACAM1	1.26697	8.21874	0.205167
ENSG00000152766	ANKRD22	1.2664	42.2417	0.205368
ENSG00000196549	MME	1.2662	40.4979	0.205441
ENSG00000066230	SLC9A3	-1.2662	-414.732	0.205441
ENSG00000179750	APOBEC3B	-1.26617	-26.6711	0.205452
ENSG00000105383	CD33	-1.26593	-4.48078	0.205538
ENSG00000140400	MAN2C1	1.26583	96.4394	0.205574
ENSG00000164972	C9orf24	1.2658	91.7415	0.205584
ENSG00000198015	MRPL42	-1.26525	-6.50308	0.20578
ENSG00000160325	CACFD1	-1.26517	-9.79744	0.205811
ENSG00000183260	ABHD16B	1.26517	30.1518	0.205812
ENSG00000169855	ROBO1	1.26496	265.882	0.205884
ENSG00000099617	EFNA2	-1.26493	-372.981	0.205897
ENSG00000089775	ZBTB25	1.26462	26.1384	0.206009
ENSG00000215529	EFCAB8	-1.2646	-29.7207	0.206016
ENSG00000171431	KRT20	-1.26454	-390.461	0.206038
ENSG00000075035	WSCD2	1.2642	8.89176	0.206157
ENSG00000101493	ZNF516	1.26388	44.286	0.206272
ENSG00000138658	ZGRF1	-1.26383	-6.86714	0.206291
ENSG00000169976	SF3B5	-1.26376	-19.9482	0.206317
ENSG00000135441	BLOC1S1	1.26337	94.3334	0.206454
ENSG00000139505	MTMR6	-1.26333	-37.7636	0.206471
ENSG00000174437	ATP2A2	1.26327	31.9571	0.206494
ENSG00000030419	IKZF2	-1.26306	-3.94791	0.206568
ENSG00000198612	COPS8	-1.26281	-74.4273	0.206657
ENSG00000206561	COLQ	-1.26276	-4.94656	0.206676
ENSG00000175093	SPSB4	1.26258	109.484	0.206739
ENSG00000204237	OXLD1	-1.26234	-36.5983	0.206826
ENSG00000139780	METTL21C	1.26223	134.78	0.206866
ENSG00000051180	RAD51	1.26219	21.6329	0.20688
ENSG00000170498	KISS1	1.2619	38.6871	0.206985
ENSG00000188277	C15orf62	1.2613	74.7625	0.207201
ENSG00000110442	COMMD9	1.26107	136.497	0.207285
ENSG00000171121	KCNMB3	-1.26106	-33.4706	0.207286
ENSG00000170921	TANC2	1.26092	5.16771	0.207337
ENSG00000120217	CD274	-1.26075	-10.9505	0.2074
ENSG00000064313	TAF2	1.26037	40.6208	0.207535
ENSG00000183508	TENT5C	1.26017	21.9069	0.207609
ENSG00000105341	DMAC2	1.26015	47.2969	0.207615
ENSG00000125740	FOSB	1.26009	70.1813	0.207638
ENSG00000151503	NCAPD3	1.25995	10.9901	0.207686
ENSG00000170962	PDGFD	-1.25983	-15.5128	0.207732
ENSG00000188676	IDO2	1.25981	253.957	0.207736
ENSG00000205758	CRYZL1	-1.25979	-58.7539	0.207746
ENSG00000196388	INCA1	1.25932	23.5669	0.207914
ENSG00000154262	ABCA6	-1.25929	-109.402	0.207927
ENSG00000181830	SLC35C1	-1.2587	-32.5791	0.208137
ENSG00000112118	MCM3	1.25866	29.1988	0.208152
ENSG00000182022	CHST15	1.25837	8.23366	0.208256
ENSG00000069702	TGFBR3	1.25837	23.8484	0.208259
ENSG00000103222	ABCC1	1.25826	14.6361	0.208299
ENSG00000180488	MIGA1	-1.25788	-219.453	0.208436
ENSG00000176903	PNMA1	1.25787	6.47708	0.208438
ENSG00000138136	LBX1	1.25785	348.569	0.208446
ENSG00000092621	PHGDH	-1.25762	-7.63245	0.20853
ENSG00000254550	OMP	1.25752	79.7525	0.208566
ENSG00000167720	SRR	1.25749	27.4516	0.208576
ENSG00000177932	ZNF354C	-1.2574	-54.0585	0.208609
ENSG00000188177	ZC3H6	1.25694	146.052	0.208774
ENSG00000159479	MED8	-1.25681	-19.5496	0.208823
ENSG00000221968	FADS3	-1.25677	-21.2487	0.208836
ENSG00000198650	TAT	-1.2567	-335.436	0.208861
ENSG00000058335	RASGRF1	-1.25662	-86.8377	0.208891
ENSG00000164458	TBXT	-1.25637	-50.9861	0.208984
ENSG00000110344	UBE4A	-1.25631	-46.8921	0.209004
ENSG00000147679	UTP23	-1.25508	-36.4147	0.209449
ENSG00000092067	CEBPE	-1.25485	-11.7297	0.209535
ENSG00000140382	HMG20A	-1.2548	-49.5163	0.209552
ENSG00000160194	NDUFV3	1.25471	12.4131	0.209586
ENSG00000144895	EIF2A	-1.2547	-77.7981	0.209588
ENSG00000095539	SEMA4G	-1.25465	-14.5626	0.209606
ENSG00000243207	PPAN-P2RY11	-1.25462	-156.274	0.209616
ENSG00000284643	SCYGR2	-1.25459	-48.8903	0.209629
ENSG00000176472	ZNF575	1.25431	6.98861	0.20973
ENSG00000279116	OR8D2	1.25425	134.036	0.209751
ENSG00000164776	PHKG1	-1.25419	-23.6166	0.209771
ENSG00000196663	TECPR2	1.25412	39.4442	0.209798
ENSG00000166211	SPIC	1.25392	390.248	0.209869
ENSG00000167748	KLK1	1.25391	179.618	0.209874
ENSG00000112599	GUCA1B	1.25385	24.426	0.209896
ENSG00000143756	FBXO28	1.25374	43.9842	0.209935
ENSG00000129255	MPDU1	1.25359	84.0681	0.20999
ENSG00000083520	DIS3	-1.25353	-71.4746	0.210014
ENSG00000162687	KCNT2	-1.2535	-122.499	0.210025
ENSG00000071894	CPSF1	-1.25334	-57.6849	0.210083
ENSG00000235568	NFAM1	1.2532	25.7326	0.210135
ENSG00000139988	RDH12	1.25299	30.7485	0.21021
ENSG00000146955	RAB19	1.25241	2.43639	0.210419
ENSG00000204574	ABCF1	-1.25229	-64.2707	0.210465
ENSG00000157870	PRXL2B	1.25219	19.3003	0.210502
ENSG00000171119	NRTN	1.25192	116.422	0.210599
ENSG00000289325	ENSG00000289325	1.25189	301.433	0.21061
ENSG00000125850	OVOL2	1.25181	242.718	0.210639
ENSG00000118596	SLC16A7	1.25176	23.3101	0.210658
ENSG00000100297	MCM5	1.25162	4.49733	0.210709
ENSG00000124107	SLPI	-1.25156	-56.5338	0.210729
ENSG00000074201	CLNS1A	1.25148	31.2708	0.210759
ENSG00000185238	PRMT3	1.25136	22.952	0.210803
ENSG00000149182	ARFGAP2	1.25125	37.4822	0.210844
ENSG00000005421	PON1	1.25105	7.4241	0.210918
ENSG00000182459	TEX19	-1.251	-67.5509	0.210934
ENSG00000203760	CENPW	1.25084	52.5516	0.210993
ENSG00000175664	TEX26	1.25073	225.961	0.211032
ENSG00000166004	CEP295	-1.25051	-63.6004	0.211115
ENSG00000042753	AP2S1	-1.25045	-92.9933	0.211135
ENSG00000074696	HACD3	-1.25029	-64.6269	0.211193
ENSG00000260220	CCDC187	1.2502	381.875	0.211227
ENSG00000087995	METTL2A	1.25008	18.2259	0.211269
ENSG00000203724	C1orf53	1.25001	10.7611	0.211296
ENSG00000160953	PWWP3A	-1.24997	-37.3413	0.211311
ENSG00000135945	REV1	1.2499	142.477	0.211337
ENSG00000108511	HOXB6	1.24978	72.1175	0.21138
ENSG00000146963	LUC7L2	-1.24875	-350.919	0.211756
ENSG00000198077	CYP2A7	-1.24854	-99.7207	0.211835
ENSG00000138686	BBS7	-1.24833	-8.82329	0.21191
ENSG00000136444	RSAD1	-1.24811	-74.3353	0.21199
ENSG00000079387	SENP1	-1.24793	-43.0083	0.212055
ENSG00000186866	POFUT2	1.24788	13.4371	0.212076
ENSG00000116649	SRM	1.24783	37.946	0.212092
ENSG00000206043	C18orf63	-1.24777	-59.3985	0.212117
ENSG00000166889	PATL1	1.24719	73.52	0.212329
ENSG00000286022	ENSG00000286022	-1.24698	-15.8948	0.212404
ENSG00000117505	DR1	-1.24694	-32.4356	0.212419
ENSG00000104938	CLEC4M	-1.24641	-71.55	0.212612
ENSG00000007255	TRAPPC6A	-1.24637	-30.617	0.212628
ENSG00000116030	SUMO1	1.24633	99.6114	0.212643
ENSG00000140326	CDAN1	-1.24626	-47.7428	0.21267
ENSG00000177047	IFNW1	-1.24618	-262.292	0.212698
ENSG00000101470	TNNC2	-1.24538	-37.9756	0.212993
ENSG00000117394	SLC2A1	1.24532	12.2871	0.213014
ENSG00000183607	GKN2	1.24518	187.194	0.213066
ENSG00000167074	TEF	1.2451	2.97952	0.213096
ENSG00000105605	CACNG7	1.24508	497.002	0.213101
ENSG00000166535	A2ML1	1.24499	137.192	0.213136
ENSG00000153495	TEX29	1.24484	44.461	0.213191
ENSG00000144659	SLC25A38	-1.2443	-12.3179	0.21339
ENSG00000171467	ZNF318	1.24424	49.288	0.213412
ENSG00000087269	NOP14	1.24419	45.9478	0.213429
ENSG00000172367	NHERF4	1.24416	104.175	0.213439
ENSG00000203733	GJE1	-1.24398	-240.759	0.213507
ENSG00000160882	CYP11B1	1.24398	303.692	0.213508
ENSG00000079337	RAPGEF3	-1.24392	-2.51997	0.213527
ENSG00000104147	OIP5	1.24382	136.153	0.213565
ENSG00000100744	GSKIP	-1.24337	-4.96975	0.213733
ENSG00000224916	APOC4-APOC2	1.2433	16.6903	0.213758
ENSG00000060688	SNRNP40	-1.24322	-32.3484	0.213787
ENSG00000184900	SUMO3	1.2432	29.8204	0.213795
ENSG00000168610	STAT3	1.24308	131.247	0.213838
ENSG00000100078	PLA2G3	-1.24303	-160.418	0.213858
ENSG00000108551	RASD1	-1.24209	-8.10229	0.214202
ENSG00000139323	POC1B	1.24198	18.1427	0.214244
ENSG00000144283	PKP4	1.24192	9.89945	0.214265
ENSG00000125901	MRPS26	-1.24191	-49.8868	0.214268
ENSG00000288702	UGT1A3	1.24177	73.0257	0.214322
ENSG00000008130	NADK	-1.2417	-55.3901	0.214348
ENSG00000167131	CCDC103	-1.24131	-14.6854	0.214491
ENSG00000168152	THAP9	1.24121	27.324	0.214529
ENSG00000100380	ST13	-1.2409	-60.0286	0.214643
ENSG00000111850	SMIM8	-1.2406	-20.7673	0.214755
ENSG00000168542	COL3A1	1.24049	678.554	0.214794
ENSG00000096872	IFT74	-1.24048	-24.085	0.214799
ENSG00000165066	NKX6-3	1.24025	82.8556	0.214883
ENSG00000087111	PIGS	-1.2402	-20.4397	0.214901
ENSG00000288646	ENSG00000288646	1.23989	98.3167	0.215016
ENSG00000051596	THOC3	-1.2398	-213.542	0.215051
ENSG00000179988	PSTK	-1.23964	-33.3542	0.215107
ENSG00000284791	SMIM41	-1.23957	-108.47	0.215135
ENSG00000125888	BANF2	-1.23909	-276.718	0.215314
ENSG00000050628	PTGER3	1.23881	27.3158	0.215415
ENSG00000140527	WDR93	-1.23835	-28.5953	0.215587
ENSG00000001036	FUCA2	-1.23834	-13.4703	0.215591
ENSG00000145839	IL9	-1.23821	-240.412	0.215638
ENSG00000173237	C11orf86	1.2379	259.038	0.215755
ENSG00000157168	NRG1	1.23783	59.175	0.21578
ENSG00000126822	PLEKHG3	1.23765	1.24677	0.215846
ENSG00000196781	TLE1	-1.23733	-9.29343	0.215964
ENSG00000106153	CHCHD2	-1.23691	-39.7579	0.21612
ENSG00000111361	EIF2B1	-1.23656	-30.9902	0.216251
ENSG00000086548	CEACAM6	-1.23627	-173.153	0.216359
ENSG00000173848	NET1	-1.23613	-21.61	0.216409
ENSG00000128383	APOBEC3A	1.23598	27.1982	0.216464
ENSG00000255408	PCDHA3	-1.23583	-121.418	0.216523
ENSG00000163263	CFAP141	-1.23557	-189.799	0.21662
ENSG00000064835	POU1F1	1.23544	682.676	0.216669
ENSG00000171843	MLLT3	-1.23539	-32.649	0.216685
ENSG00000155256	ZFYVE27	-1.23537	-33.5888	0.216693
ENSG00000198832	SELENOM	-1.23522	-16.2415	0.216749
ENSG00000142748	FCN3	-1.23518	-268.909	0.216762
ENSG00000173175	ADCY5	-1.23495	-66.845	0.216849
ENSG00000097007	ABL1	1.23468	2.58441	0.216949
ENSG00000214216	IQCJ	-1.2346	-551.466	0.216979
ENSG00000188157	AGRN	1.23437	3.73775	0.217063
ENSG00000133059	DSTYK	1.23422	40.3614	0.217122
ENSG00000183722	LHFPL6	-1.23408	-11.9083	0.217174
ENSG00000184619	KRBA2	1.23407	115.978	0.217178
ENSG00000167476	JSRP1	-1.23394	-18.9212	0.217224
ENSG00000074706	IPCEF1	1.23382	21.5144	0.217268
ENSG00000186971	KRTAP13-4	1.23379	129.452	0.217282
ENSG00000119965	C10orf88	1.23373	62.3519	0.217305
ENSG00000197150	ABCB8	1.2334	38.3358	0.217426
ENSG00000173401	GLIPR1L1	-1.23334	-36.3603	0.21745
ENSG00000134780	DAGLA	1.23331	34.5818	0.21746
ENSG00000105865	DUS4L	1.23324	6.25417	0.217487
ENSG00000204428	LY6G5C	1.23307	56.3167	0.217549
ENSG00000167644	C19orf33	1.23299	21.1505	0.21758
ENSG00000108379	WNT3	-1.23287	-96.8554	0.217625
ENSG00000175899	A2M	1.23267	8.71954	0.2177
ENSG00000185624	P4HB	1.23254	29.4256	0.217747
ENSG00000135047	CTSL	-1.23245	-5.57589	0.217782
ENSG00000086967	MYBPC2	1.23233	28.7307	0.217827
ENSG00000115602	IL1RL1	-1.23212	-19.4205	0.217903
ENSG00000147535	PLPP5	1.2321	151.592	0.217911
ENSG00000103707	MTFMT	-1.23168	-11.4833	0.21807
ENSG00000153002	CPB1	-1.23157	-134.261	0.218111
ENSG00000189377	CXCL17	1.23144	19.7703	0.218158
ENSG00000123360	PDE1B	-1.23131	-5.6488	0.218208
ENSG00000177125	ZBTB34	-1.23124	-133.593	0.218233
ENSG00000168993	CPLX1	1.23116	123.921	0.218262
ENSG00000163346	PBXIP1	1.23087	159.866	0.218373
ENSG00000156482	RPL30	1.23078	73.478	0.218404
ENSG00000153956	CACNA2D1	1.23037	19.3405	0.21856
ENSG00000182934	SRPRA	-1.23014	-26.934	0.218645
ENSG00000164651	SP8	-1.23003	-89.4617	0.218686
ENSG00000111667	USP5	1.22987	113.518	0.218747
ENSG00000171989	LDHAL6B	-1.22984	-66.5058	0.218757
ENSG00000197852	INKA2	1.22982	5.92281	0.218764
ENSG00000285585	ENSG00000285585	1.22946	10.5851	0.218899
ENSG00000101363	MANBAL	1.22942	73.0358	0.218912
ENSG00000147606	SLC26A7	-1.22927	-531.856	0.218972
ENSG00000175920	DOK7	-1.22923	-30.9284	0.218986
ENSG00000132669	RIN2	1.22902	49.6456	0.219064
ENSG00000169241	SLC50A1	1.22898	182.817	0.21908
ENSG00000163295	ALPI	1.22888	209.172	0.219117
ENSG00000130363	RSPH3	1.22888	22.6363	0.219117
ENSG00000171819	ANGPTL7	-1.22844	-268.049	0.219283
ENSG00000125207	PIWIL1	1.22827	81.5873	0.219345
ENSG00000105223	PLD3	1.22793	97.9801	0.219472
ENSG00000127124	HIVEP3	-1.22786	-15.2752	0.219498
ENSG00000166946	CCNDBP1	-1.22725	-11.1787	0.219729
ENSG00000116741	RGS2	-1.2269	-9.21416	0.219861
ENSG00000077782	FGFR1	-1.22669	-3.00034	0.219941
ENSG00000120436	GPR31	-1.22635	-111.101	0.220066
ENSG00000223865	HLA-DPB1	-1.22585	-20.8328	0.220256
ENSG00000285231	OOSP3	-1.22585	-1779.17	0.220257
ENSG00000124795	DEK	1.22557	39.3629	0.22036
ENSG00000136158	SPRY2	1.2255	53.1915	0.220387
ENSG00000187240	DYNC2H1	1.22526	49.1196	0.220476
ENSG00000064393	HIPK2	-1.22524	-41.1439	0.220483
ENSG00000226761	TAS2R46	1.2252	421.929	0.220499
ENSG00000004864	SLC25A13	-1.22493	-16.5331	0.220601
ENSG00000153936	HS2ST1	1.22468	67.5249	0.220696
ENSG00000180251	SLC9A4	-1.22433	-44.5579	0.220826
ENSG00000130294	KIF1A	-1.22416	-32	0.22089
ENSG00000214860	EVPLL	-1.22394	-4.86395	0.220974
ENSG00000151067	CACNA1C	-1.22393	-127.36	0.220978
ENSG00000136352	NKX2-1	-1.22387	-53.0962	0.221001
ENSG00000101384	JAG1	1.22375	38.9497	0.221047
ENSG00000160888	IER2	1.22365	150.664	0.221086
ENSG00000136379	ABHD17C	-1.22333	-12.3792	0.221205
ENSG00000125818	PSMF1	-1.2232	-3.18992	0.221255
ENSG00000124356	STAMBP	-1.22318	-33.3799	0.221263
ENSG00000137575	SDCBP	-1.22292	-9.61668	0.22136
ENSG00000128872	TMOD2	1.22279	5.32979	0.221411
ENSG00000109101	FOXN1	-1.22249	-185.781	0.221523
ENSG00000255302	EID1	-1.22248	-36.2725	0.221527
ENSG00000085449	WDFY1	1.22245	37.6199	0.221537
ENSG00000011114	BTBD7	-1.22231	-36.6697	0.221589
ENSG00000204887	KRTAP1-4	-1.22223	-532.034	0.221622
ENSG00000145191	EIF2B5	-1.22221	-41.6502	0.221628
ENSG00000114999	TTL	-1.22217	-16.9878	0.221644
ENSG00000156928	MALSU1	-1.22195	-10.6317	0.221727
ENSG00000167005	NUDT21	1.22165	19.2922	0.221841
ENSG00000133392	MYH11	1.22163	17.2449	0.221848
ENSG00000170681	CAVIN4	-1.22148	-27.0649	0.221906
ENSG00000099385	BCL7C	1.22144	61.9674	0.221918
ENSG00000144560	VGLL4	-1.22137	-27.6566	0.221944
ENSG00000255192	NANOGP8	1.22122	71.0227	0.222003
ENSG00000182545	RNASE10	-1.22102	-377.085	0.222077
ENSG00000276070	CCL4L2	1.22068	122.095	0.222207
ENSG00000137098	SPAG8	1.22045	120.904	0.222296
ENSG00000168778	TCTN2	-1.22005	-16.3501	0.222446
ENSG00000140307	GTF2A2	-1.21965	-47.7904	0.222598
ENSG00000136274	NACAD	1.21958	15.9439	0.222624
ENSG00000106100	NOD1	1.21955	9.22571	0.222634
ENSG00000162692	VCAM1	1.21889	88.363	0.222886
ENSG00000206075	SERPINB5	1.21888	125.895	0.222889
ENSG00000171724	VAT1L	1.21886	34.397	0.222896
ENSG00000156486	KCNS2	-1.21875	-170.753	0.222938
ENSG00000185055	EFCAB10	1.21857	23.4399	0.223007
ENSG00000136141	LRCH1	-1.21839	-98.392	0.223074
ENSG00000058668	ATP2B4	1.21836	47.8464	0.223087
ENSG00000110881	ASIC1	1.21828	60.7953	0.223118
ENSG00000154330	PGM5	-1.21805	-10.1132	0.223206
ENSG00000143977	SNRPG	-1.21803	-23.4444	0.223211
ENSG00000147432	CHRNB3	-1.21802	-150.648	0.223218
ENSG00000125166	GOT2	1.21801	21.7543	0.223221
ENSG00000162782	TDRD5	1.21793	84.7264	0.22325
ENSG00000100867	DHRS2	-1.21781	-292.089	0.223295
ENSG00000182809	CRIP2	1.2178	41.523	0.223301
ENSG00000112936	C7	-1.21775	-539.116	0.223317
ENSG00000184394	OR4N5	1.21763	385.881	0.223364
ENSG00000187650	VMAC	-1.21759	-11.7449	0.22338
ENSG00000164512	ANKRD55	-1.21758	-87.4564	0.223384
ENSG00000257390	ENSG00000257390	-1.2175	-73.6812	0.223412
ENSG00000152683	SLC30A6	-1.21745	-39.6733	0.223432
ENSG00000136536	MARCHF7	-1.21718	-14.5836	0.223537
ENSG00000198677	SKIC3	-1.21718	-29.1186	0.223537
ENSG00000138750	NUP54	-1.21693	-22.5288	0.22363
ENSG00000172771	EFCAB12	1.21683	6.41811	0.223669
ENSG00000132749	TESMIN	1.21668	38.3486	0.223725
ENSG00000172590	MRPL52	1.2164	26.7177	0.223834
ENSG00000140092	FBLN5	1.21608	27.2459	0.223956
ENSG00000154478	GPR26	-1.21594	-358.52	0.224008
ENSG00000064490	RFXANK	1.2159	48.1963	0.224022
ENSG00000112339	HBS1L	1.21583	14.6362	0.224051
ENSG00000184384	MAML2	1.21574	32.793	0.224085
ENSG00000145220	LYAR	-1.21551	-9.96998	0.22417
ENSG00000141562	NARF	-1.2154	-17.9301	0.224214
ENSG00000283199	C13orf46	-1.21534	-39.2112	0.224236
ENSG00000273047	ENSG00000273047	1.21484	9.63047	0.224426
ENSG00000105127	AKAP8	-1.21482	-160.224	0.224435
ENSG00000124422	USP22	-1.21481	-27.6787	0.224437
ENSG00000260916	CCPG1	1.21479	9.61258	0.224446
ENSG00000205045	SLFN12L	1.21463	15.2228	0.224508
ENSG00000159263	SIM2	-1.21425	-35.696	0.224651
ENSG00000058262	SEC61A1	1.21398	36.3171	0.224756
ENSG00000111846	GCNT2	1.2139	18.2789	0.224785
ENSG00000173141	MRPL57	1.21382	34.8128	0.224817
ENSG00000183579	ZNRF3	-1.21354	-8.74975	0.224924
ENSG00000215568	GAB4	-1.21344	-63.2599	0.224962
ENSG00000024526	DEPDC1	1.21319	86.8795	0.225057
ENSG00000163687	DNASE1L3	-1.213	-39.6772	0.225131
ENSG00000116729	WLS	-1.21284	-34.5735	0.225192
ENSG00000121775	TMEM39B	1.21264	69.045	0.225266
ENSG00000173699	SPATA3	-1.21254	-223.962	0.225307
ENSG00000102886	GDPD3	1.21248	49.7221	0.225329
ENSG00000176020	AMIGO3	1.21245	22.1772	0.225339
ENSG00000121058	COIL	-1.21242	-48.0107	0.22535
ENSG00000104450	SPAG1	-1.21223	-15.2649	0.225425
ENSG00000011243	AKAP8L	1.21218	84.953	0.225442
ENSG00000168497	CAVIN2	1.2121	131.836	0.225474
ENSG00000005249	PRKAR2B	-1.212	-49.1421	0.225512
ENSG00000213085	CFAP45	1.21161	28.1248	0.225663
ENSG00000134108	ARL8B	1.21139	120.005	0.225745
ENSG00000206562	METTL6	1.21102	34.5157	0.225888
ENSG00000089199	CHGB	-1.21093	-154.078	0.225923
ENSG00000182389	CACNB4	1.21092	19.0059	0.225924
ENSG00000143315	PIGM	-1.21077	-21.7734	0.225984
ENSG00000179021	C3orf38	1.21072	17.7858	0.226002
ENSG00000137494	ANKRD42	-1.21055	-70.8358	0.226067
ENSG00000116044	NFE2L2	-1.21045	-46.0228	0.226108
ENSG00000145850	TIMD4	1.21029	124.904	0.226167
ENSG00000122515	ZMIZ2	-1.2102	-12.9274	0.226203
ENSG00000130517	PGPEP1	1.21004	18.4807	0.226262
ENSG00000124257	NEURL2	1.20981	92.5359	0.22635
ENSG00000031691	CENPQ	-1.20964	-4.59815	0.226418
ENSG00000203797	DDO	1.20961	22.7087	0.226428
ENSG00000284526	ENSG00000284526	1.20929	17.3433	0.226551
ENSG00000159921	GNE	-1.20923	-21.6605	0.226576
ENSG00000117984	CTSD	1.20906	28.8761	0.226641
ENSG00000172179	PRL	-1.20893	-397.307	0.226689
ENSG00000106004	HOXA5	-1.20891	-10.9618	0.226698
ENSG00000117595	IRF6	-1.20865	-1.19688	0.226798
ENSG00000185046	ANKS1B	-1.20863	-57.3256	0.226805
ENSG00000137393	RNF144B	1.20845	8.75089	0.226875
ENSG00000007372	PAX6	1.20839	311.378	0.226899
ENSG00000058063	ATP11B	-1.20803	-14.4294	0.227037
ENSG00000165966	PDZRN4	1.20801	44.6594	0.227045
ENSG00000152127	MGAT5	1.20756	26.6813	0.227218
ENSG00000182083	OR6B2	1.2071	148.787	0.227395
ENSG00000162076	FLYWCH2	-1.20706	-10.0458	0.227408
ENSG00000130717	UCK1	1.20699	45.1664	0.227435
ENSG00000156170	NDUFAF6	-1.20693	-109.906	0.227458
ENSG00000124789	NUP153	-1.20691	-127.841	0.227466
ENSG00000032389	EIPR1	1.2069	65.7853	0.227472
ENSG00000135077	HAVCR2	1.2069	15.201	0.227472
ENSG00000179528	LBX2	1.20666	46.0295	0.227563
ENSG00000170381	SEMA3E	-1.20628	-174.104	0.227708
ENSG00000144481	TRPM8	-1.20626	-366.519	0.227717
ENSG00000196498	NCOR2	1.2061	15.3572	0.227781
ENSG00000018236	CNTN1	1.20609	38.3003	0.227785
ENSG00000085514	PILRA	1.20599	10.777	0.227822
ENSG00000100401	RANGAP1	-1.20562	-17.843	0.227964
ENSG00000164597	COG5	1.20535	5.05711	0.228068
ENSG00000115590	IL1R2	-1.20525	-19.1092	0.228106
ENSG00000257057	C11orf97	1.20521	12.4232	0.228122
ENSG00000143891	GALM	1.20509	38.1921	0.22817
ENSG00000184956	MUC6	-1.20502	-172.996	0.228196
ENSG00000249242	TMEM150C	1.20499	17.6511	0.228207
ENSG00000005206	SPPL2B	1.20487	85.8081	0.228251
ENSG00000170091	NSG2	-1.20459	-1011.37	0.228361
ENSG00000143179	UCK2	1.20456	32.3254	0.228374
ENSG00000174915	PTDSS2	1.20442	50.4594	0.228426
ENSG00000162068	NTN3	-1.20442	-81.3594	0.228428
ENSG00000100031	GGT1	-1.20442	-2.19463	0.228429
ENSG00000142657	PGD	1.20441	11.0083	0.228432
ENSG00000113231	PDE8B	-1.20431	-49.6544	0.228472
ENSG00000146151	HMGCLL1	-1.20428	-259.718	0.228483
ENSG00000226288	OR52I2	-1.20426	-221.649	0.228488
ENSG00000113555	PCDH12	1.20404	17.8618	0.228573
ENSG00000139910	NOVA1	1.20371	8.91792	0.228702
ENSG00000115514	TXNDC9	-1.20369	-73.1732	0.228711
ENSG00000125851	PCSK2	1.20363	71.7174	0.228734
ENSG00000198919	DZIP3	1.2036	136.527	0.228743
ENSG00000250644	ENSG00000250644	1.2036	20.6853	0.228746
ENSG00000137078	SIT1	-1.20357	-40.9331	0.228756
ENSG00000171475	WIPF2	-1.20304	-143.56	0.228961
ENSG00000166454	ATMIN	1.20297	22.5951	0.228988
ENSG00000136152	COG3	1.20286	34.0444	0.229031
ENSG00000167311	ART5	1.20285	7.41454	0.229033
ENSG00000125861	GFRA4	-1.20285	-143.509	0.229035
ENSG00000127083	OMD	1.2028	37.3672	0.229054
ENSG00000187533	PRR27	-1.2028	-516.199	0.229055
ENSG00000075151	EIF4G3	1.20278	28.792	0.229059
ENSG00000100764	PSMC1	-1.20266	-12.6817	0.229109
ENSG00000262655	SPON1	-1.20235	-14.8237	0.229227
ENSG00000085063	CD59	1.2023	4.31968	0.229247
ENSG00000138430	OLA1	1.20192	7.40243	0.229393
ENSG00000140905	GCSH	-1.20187	-35.6883	0.229413
ENSG00000145029	NICN1	1.20181	73.8244	0.229437
ENSG00000118322	ATP10B	1.20164	401.629	0.229505
ENSG00000160796	NBEAL2	1.2016	44.8422	0.229517
ENSG00000067066	SP100	-1.2016	-11.1448	0.229517
ENSG00000130368	MAS1	1.20131	888.529	0.229632
ENSG00000079134	THOC1	-1.20115	-77.3271	0.229694
ENSG00000123352	SPATS2	-1.20099	-6.21509	0.229757
ENSG00000243566	UPK3B	1.20088	20.9609	0.229797
ENSG00000141753	IGFBP4	-1.20088	-6.45426	0.229797
ENSG00000085872	CHERP	-1.20081	-40.5052	0.229826
ENSG00000095752	IL11	1.20049	46.8923	0.229948
ENSG00000075539	FRYL	-1.20049	-20.289	0.22995
ENSG00000138081	FBXO11	1.20039	37.4691	0.229989
ENSG00000171970	ZNF57	-1.2002	-18.3564	0.23006
ENSG00000183580	FBXL7	-1.19997	-60.795	0.230153
ENSG00000182446	NPLOC4	1.19994	35.834	0.230161
ENSG00000134901	POGLUT2	-1.19992	-8.39511	0.230172
ENSG00000151470	C4orf33	1.19984	9.74345	0.2302
ENSG00000277443	MARCKS	-1.19972	-29.3599	0.23025
ENSG00000163872	YEATS2	1.19955	19.683	0.230313
ENSG00000258405	ZNF578	-1.19955	-62.5596	0.230316
ENSG00000167680	SEMA6B	1.19951	87.5765	0.23033
ENSG00000196224	KRTAP5-3	-1.19936	-222.38	0.230388
ENSG00000265817	FSBP	-1.19916	-45.2958	0.230468
ENSG00000155097	ATP6V1C1	-1.19915	-31.0892	0.230471
ENSG00000183431	SF3A3	1.19891	17.1757	0.230564
ENSG00000277586	NEFL	-1.19887	-42.0518	0.230579
ENSG00000111674	ENO2	-1.19885	-232.035	0.230585
ENSG00000143575	HAX1	-1.19883	-84.2063	0.230595
ENSG00000144785	ENSG00000144785	1.19834	157.593	0.230786
ENSG00000018408	WWTR1	1.1983	20.834	0.2308
ENSG00000172007	RAB33B	1.19822	17.4101	0.23083
ENSG00000090339	ICAM1	1.19813	11.4028	0.230868
ENSG00000117054	ACADM	-1.19811	-16.0033	0.230874
ENSG00000175063	UBE2C	1.19806	10.72	0.230892
ENSG00000167645	YIF1B	-1.1978	-65.7351	0.230995
ENSG00000162493	PDPN	-1.19776	-48.9678	0.231011
ENSG00000182795	C1orf116	1.19776	212.524	0.231012
ENSG00000133119	RFC3	1.19768	172.489	0.231043
ENSG00000176092	CRYBG2	1.19714	40.1979	0.231252
ENSG00000196420	S100A5	-1.19704	-25.3782	0.23129
ENSG00000119865	CNRIP1	1.19704	34.6785	0.231291
ENSG00000284691	ENSG00000284691	1.19664	27.5276	0.231447
ENSG00000160691	SHC1	1.19657	45.3166	0.231476
ENSG00000138472	GUCA1C	1.19621	298.175	0.231614
ENSG00000163449	TMEM169	1.19605	9.41378	0.231679
ENSG00000136193	SCRN1	-1.19548	-34.73	0.231899
ENSG00000109917	ZPR1	-1.19539	-37.551	0.231934
ENSG00000141639	MAPK4	-1.19534	-36.6558	0.231954
ENSG00000050438	SLC4A8	1.19506	36.6975	0.232062
ENSG00000149201	CCDC81	-1.19469	-17.1383	0.232208
ENSG00000176454	LPCAT4	-1.19457	-11.9376	0.232255
ENSG00000142676	RPL11	-1.19449	-17.2961	0.232286
ENSG00000124253	PCK1	1.19413	155.799	0.232428
ENSG00000012171	SEMA3B	1.1941	98.6259	0.232438
ENSG00000134987	WDR36	-1.19404	-14.1606	0.232461
ENSG00000139618	BRCA2	-1.19397	-6.24404	0.23249
ENSG00000115504	EHBP1	1.1939	120.249	0.232517
ENSG00000175449	RFESD	-1.19381	-25.1741	0.232552
ENSG00000167525	PROCA1	1.19377	8.83968	0.232569
ENSG00000278129	ZNF8	-1.19375	-37.6141	0.232575
ENSG00000284931	ENSG00000284931	-1.19374	-25.2772	0.232581
ENSG00000083099	LYRM2	-1.19369	-47.4926	0.2326
ENSG00000198569	SLC34A3	-1.1935	-245.264	0.232673
ENSG00000125657	TNFSF9	-1.19335	-32.8089	0.232731
ENSG00000132970	WASF3	1.19329	69.0107	0.232757
ENSG00000285245	ENSG00000285245	1.19307	12.6913	0.232841
ENSG00000167751	KLK2	-1.19295	-121.552	0.232888
ENSG00000060718	COL11A1	1.19271	325.112	0.232983
ENSG00000101280	ANGPT4	1.19259	70.3691	0.233029
ENSG00000156853	ZNF689	1.19251	110.574	0.233063
ENSG00000243749	TMEM35B	1.19233	46.7083	0.233134
ENSG00000087365	SF3B2	-1.1923	-117.123	0.233143
ENSG00000175318	GRAMD2A	-1.19228	-44.9844	0.233152
ENSG00000075043	KCNQ2	1.19223	61.0142	0.233171
ENSG00000119471	HSDL2	1.19218	42.0247	0.233192
ENSG00000114648	KLHL18	1.19209	102.958	0.233227
ENSG00000099949	LZTR1	1.19208	18.6326	0.233229
ENSG00000118729	CASQ2	1.19129	232.593	0.233541
ENSG00000172667	ZMAT3	1.1911	18.3242	0.233613
ENSG00000183248	PRR36	-1.19068	-36.9291	0.233779
ENSG00000173432	SAA1	-1.19049	-67.6727	0.233854
ENSG00000138821	SLC39A8	-1.19047	-31.0849	0.23386
ENSG00000198860	TSEN15	1.19046	17.0108	0.233866
ENSG00000167325	RRM1	1.19041	13.1237	0.233886
ENSG00000204335	SP5	-1.19033	-26.7555	0.233916
ENSG00000133275	CSNK1G2	1.19026	58.7469	0.233946
ENSG00000015532	XYLT2	-1.19021	-46.2699	0.233962
ENSG00000167178	ISLR2	-1.19014	-258.597	0.233991
ENSG00000104332	SFRP1	-1.19008	-375.505	0.234014
ENSG00000171864	PRND	1.19003	114.314	0.234033
ENSG00000039139	DNAH5	-1.18981	-388.944	0.23412
ENSG00000099937	SERPIND1	-1.18944	-239.003	0.234265
ENSG00000163683	SMIM14	1.1894	10.1053	0.234283
ENSG00000196860	TOMM20L	1.18936	58.4376	0.2343
ENSG00000166123	GPT2	-1.18935	-26.3477	0.234303
ENSG00000158473	CD1D	1.18898	20.4753	0.234449
ENSG00000184374	COLEC10	-1.18893	-104.758	0.234467
ENSG00000116106	EPHA4	-1.18886	-5.65235	0.234496
ENSG00000106052	TAX1BP1	1.18879	37.8379	0.234523
ENSG00000188958	UTS2B	1.18868	3.50608	0.234567
ENSG00000116574	RHOU	1.18861	7.64376	0.234595
ENSG00000131969	ABHD12B	1.18859	16.1953	0.2346
ENSG00000085721	RRN3	1.18843	117.485	0.234664
ENSG00000188800	TMCO2	1.18843	89.9543	0.234666
ENSG00000176597	B3GNT5	1.18838	16.9255	0.234682
ENSG00000145414	NAF1	-1.18768	-10.6822	0.234958
ENSG00000174529	TMEM81	-1.18764	-129.711	0.234974
ENSG00000164830	OXR1	1.18746	59.1028	0.235045
ENSG00000113552	GNPDA1	1.18746	13.6227	0.235048
ENSG00000135960	EDAR	1.18743	53.5574	0.235058
ENSG00000178922	HYI	-1.18737	-24.5558	0.23508
ENSG00000075785	RAB7A	1.18732	116.649	0.235103
ENSG00000135045	C9orf40	-1.18714	-38.3839	0.23517
ENSG00000157765	SLC34A2	1.18714	159.26	0.235172
ENSG00000140577	CRTC3	-1.18709	-14.5041	0.235194
ENSG00000148384	INPP5E	1.18707	32.205	0.235202
ENSG00000125975	C20orf173	1.18706	254.199	0.235203
ENSG00000167703	SLC43A2	-1.18697	-40.8182	0.235239
ENSG00000174697	LEP	-1.18695	-112.633	0.235248
ENSG00000291307	POLGARF	1.18684	79.4924	0.23529
ENSG00000157426	AASDH	1.18678	40.1722	0.235314
ENSG00000133424	LARGE1	-1.18671	-21.9917	0.235343
ENSG00000168246	UBTD2	-1.18643	-8.79057	0.235451
ENSG00000109272	PF4V1	1.18639	28.3078	0.235469
ENSG00000138083	SIX3	1.18604	85.0284	0.235607
ENSG00000108651	UTP6	-1.18601	-37.4651	0.235619
ENSG00000214558	ZC3H11C	-1.18533	-103.247	0.235887
ENSG00000135390	ATP5MC2	1.18531	37.0396	0.235896
ENSG00000169710	FASN	-1.18523	-6.47593	0.235926
ENSG00000069966	GNB5	1.18515	17.9334	0.235959
ENSG00000256087	ZNF432	1.18504	5.85148	0.236001
ENSG00000144410	CPO	1.18492	256.089	0.23605
ENSG00000132031	MATN3	-1.18489	-42.5317	0.23606
ENSG00000123307	NEUROD4	-1.18481	-192.076	0.236091
ENSG00000164626	KCNK5	-1.18477	-12.1033	0.236109
ENSG00000204970	PCDHA1	1.18477	82.7744	0.23611
ENSG00000088986	DYNLL1	1.18462	19.8454	0.236166
ENSG00000152932	RAB3C	1.18442	34.1495	0.236246
ENSG00000121068	TBX2	-1.18436	-285.729	0.236272
ENSG00000112276	BVES	1.18432	110.999	0.236286
ENSG00000139055	ERP27	1.18417	3.25566	0.236346
ENSG00000158497	HMHB1	1.18413	12.3187	0.23636
ENSG00000168995	SIGLEC7	1.18407	8.75868	0.236385
ENSG00000136099	PCDH8	1.184	225.846	0.236415
ENSG00000160551	TAOK1	-1.18352	-96.9668	0.236602
ENSG00000172640	OR10AD1	-1.18342	-37.7346	0.236644
ENSG00000206072	SERPINB11	1.18337	206.185	0.236664
ENSG00000088247	KHSRP	1.18314	53.6919	0.236755
ENSG00000122376	SHLD2	1.18294	17.6392	0.236833
ENSG00000090054	SPTLC1	-1.18275	-32.7701	0.236907
ENSG00000198848	CES1	1.18258	15.2389	0.236974
ENSG00000131508	UBE2D2	1.18257	78.9684	0.236978
ENSG00000174827	PDZK1	-1.18248	-25.6649	0.237016
ENSG00000077348	EXOSC5	-1.18236	-12.6443	0.237064
ENSG00000129194	SOX15	-1.18203	-93.5244	0.237193
ENSG00000198723	TEX45	-1.18201	-107.185	0.237202
ENSG00000172935	MRGPRF	-1.18144	-118.125	0.237427
ENSG00000158042	MRPL17	-1.18136	-21.0192	0.23746
ENSG00000256537	SMIM10L1	-1.18106	-29.9689	0.237578
ENSG00000205643	CDPF1	-1.18079	-4.79425	0.237687
ENSG00000134070	IRAK2	-1.18039	-7.07932	0.237847
ENSG00000196305	IARS1	1.18013	56.926	0.237948
ENSG00000157181	ODR4	1.17999	35.0364	0.238006
ENSG00000101898	MCTS2	-1.17992	-10.8661	0.238032
ENSG00000111335	OAS2	1.1799	42.9303	0.238039
ENSG00000196116	TDRD7	1.17987	31.3699	0.238053
ENSG00000283039	KLF18	1.17976	182.082	0.238094
ENSG00000111843	TMEM14C	1.17962	12.4044	0.23815
ENSG00000197757	HOXC6	1.1796	605.543	0.23816
ENSG00000187123	LYPD6	1.17941	73.5119	0.238236
ENSG00000103966	EHD4	1.17931	15.5033	0.238276
ENSG00000128591	FLNC	1.17907	20.5749	0.238371
ENSG00000034533	ASTE1	-1.17894	-13.2765	0.238421
ENSG00000139990	DCAF5	1.17892	44.7143	0.238428
ENSG00000169154	GOT1L1	-1.1788	-529.591	0.238477
ENSG00000171853	TRAPPC12	1.17874	30.5411	0.238503
ENSG00000132434	LANCL2	1.17873	3.00209	0.238504
ENSG00000198887	SMC5	1.1787	26.4705	0.238517
ENSG00000041988	THAP3	1.17825	13.8163	0.238696
ENSG00000198535	C2CD4A	-1.17783	-10.9892	0.238863
ENSG00000197653	DNAH10	1.17753	38.7199	0.238984
ENSG00000198452	OR14L1P	1.1775	464.4	0.238998
ENSG00000146530	VWDE	1.17738	9.43055	0.239042
ENSG00000026508	CD44	1.17738	4.59777	0.239044
ENSG00000164325	TMEM174	-1.17734	-384.092	0.239059
ENSG00000197177	ADGRA1	1.17715	223.421	0.239135
ENSG00000163520	FBLN2	-1.17713	-16.1171	0.239144
ENSG00000085465	OVGP1	1.17693	85.9802	0.239222
ENSG00000092850	TEKT2	1.17687	71.4912	0.239245
ENSG00000221837	KRTAP10-9	1.17678	51.3208	0.239285
ENSG00000206069	LHFPL7	-1.17632	-310.939	0.239467
ENSG00000254585	MAGEL2	-1.17625	-215.92	0.239496
ENSG00000176428	VPS37D	-1.17614	-14.6195	0.239541
ENSG00000188761	BCL2L15	1.17591	21.6594	0.239631
ENSG00000103168	TAF1C	-1.17582	-22.9962	0.239666
ENSG00000131477	RAMP2	-1.17546	-15.7208	0.239809
ENSG00000249319	ENSG00000249319	1.17542	116.833	0.239825
ENSG00000188859	FAM78B	1.17525	68.6077	0.239896
ENSG00000135778	NTPCR	-1.17517	-7.15723	0.239928
ENSG00000157368	IL34	-1.17515	-22.1238	0.239933
ENSG00000119888	EPCAM	1.17514	9.81762	0.239937
ENSG00000178033	CALHM5	1.17497	38.8677	0.240008
ENSG00000115425	PECR	1.17481	4.06438	0.240069
ENSG00000100902	PSMA6	-1.17455	-15.8903	0.240175
ENSG00000269067	ZNF728	1.17433	6.05101	0.240264
ENSG00000135245	HILPDA	1.17425	158.264	0.240296
ENSG00000072832	CRMP1	-1.17413	-179.869	0.240343
ENSG00000136891	TEX10	-1.17401	-14.4164	0.240392
ENSG00000100105	PATZ1	-1.17398	-54.5068	0.240405
ENSG00000205937	RNPS1	-1.17382	-32.1716	0.240466
ENSG00000101323	HAO1	-1.17381	-630.485	0.24047
ENSG00000132313	MRPL35	1.17369	23.0804	0.24052
ENSG00000108946	PRKAR1A	1.17369	16.4651	0.240521
ENSG00000154839	SKA1	1.17366	66.0156	0.240529
ENSG00000160993	ALKBH4	1.17343	47.7828	0.240623
ENSG00000102996	MMP15	1.17342	44.8002	0.240627
ENSG00000186407	CD300E	-1.17309	-214.198	0.24076
ENSG00000135312	HTR1B	-1.17305	-59.3224	0.240775
ENSG00000136895	GARNL3	-1.17301	-83.9283	0.240791
ENSG00000118369	USP35	1.17291	35.3154	0.240831
ENSG00000117114	ADGRL2	1.1728	81.868	0.240876
ENSG00000103066	PLA2G15	-1.17236	-46.0481	0.241052
ENSG00000111981	ULBP1	1.17235	16.0134	0.241058
ENSG00000162929	SANBR	-1.1721	-21.6932	0.241158
ENSG00000183570	PCBP3	-1.17203	-5.38109	0.241183
ENSG00000173852	DPY19L1	1.17197	16.462	0.241208
ENSG00000179922	ZNF784	1.17171	26.5613	0.241315
ENSG00000113263	ITK	-1.17148	-86.285	0.241404
ENSG00000171136	RLN3	-1.17118	-62.2486	0.241528
ENSG00000144827	ABHD10	-1.17117	-21.0084	0.241532
ENSG00000134627	PIWIL4	-1.17111	-40.3718	0.241553
ENSG00000121211	MND1	-1.1709	-10.3086	0.241639
ENSG00000250067	YJEFN3	-1.17089	-59.5823	0.241642
ENSG00000197057	DTHD1	-1.17086	-2.38366	0.241656
ENSG00000136122	BORA	1.17076	5.96915	0.241696
ENSG00000176182	MYPOP	1.17073	6.07183	0.241708
ENSG00000081154	PCNP	1.17072	41.3244	0.24171
ENSG00000186081	KRT5	1.1707	451.104	0.241718
ENSG00000166233	ARIH1	-1.17068	-58.8329	0.241729
ENSG00000244623	OR2AE1	-1.17042	-51.6194	0.241833
ENSG00000143951	WDPCP	-1.17042	-43.4927	0.241834
ENSG00000017260	ATP2C1	1.17039	51.9358	0.241843
ENSG00000125388	GRK4	1.17018	39.071	0.24193
ENSG00000153487	ING1	-1.16976	-56.7963	0.242098
ENSG00000127914	AKAP9	1.16976	6.7534	0.242098
ENSG00000165887	ANKRD2	1.16976	147.704	0.242098
ENSG00000164405	UQCRQ	-1.16974	-20.1542	0.242107
ENSG00000166971	AKTIP	1.16968	30.193	0.24213
ENSG00000185274	GALNT17	1.16966	86.61	0.242139
ENSG00000159307	SCUBE1	-1.1694	-20.6829	0.242243
ENSG00000167081	PBX3	-1.16935	-17.0503	0.242261
ENSG00000153898	MCOLN2	1.1692	1.77285	0.242322
ENSG00000110200	ANAPC15	-1.16919	-60.815	0.242327
ENSG00000092203	TOX4	1.16918	65.4733	0.242331
ENSG00000135052	GOLM1	-1.16904	-10.5797	0.242388
ENSG00000173545	ZNF622	-1.16887	-63.5198	0.242455
ENSG00000073150	PANX2	-1.16887	-9.26611	0.242457
ENSG00000205497	OR51A4	1.1687	108.442	0.242525
ENSG00000185436	IFNLR1	1.16863	6.25612	0.242552
ENSG00000138892	TTLL8	-1.16855	-61.6655	0.242587
ENSG00000035499	DEPDC1B	-1.16829	-15.0599	0.242692
ENSG00000141971	MVB12A	-1.16805	-53.5647	0.242785
ENSG00000110719	TCIRG1	1.168	99.7665	0.242808
ENSG00000138443	ABI2	-1.16783	-208.357	0.242873
ENSG00000015133	CCDC88C	-1.16771	-5.19795	0.242925
ENSG00000168955	TM4SF20	1.16744	194.85	0.243031
ENSG00000243335	KCTD7	1.16706	19.7564	0.243187
ENSG00000114857	NKTR	1.16683	71.2452	0.243278
ENSG00000125247	TMTC4	1.16681	1.74682	0.243287
ENSG00000150760	DOCK1	-1.16644	-59.3758	0.243436
ENSG00000168827	GFM1	1.16635	20.0124	0.243471
ENSG00000168754	FAM178B	-1.16635	-421.528	0.243473
ENSG00000180667	YOD1	-1.16633	-95.0488	0.24348
ENSG00000163002	NUP35	-1.16633	-39.3362	0.24348
ENSG00000072062	PRKACA	-1.1662	-101.761	0.243532
ENSG00000156875	MFSD14A	-1.16592	-89.1778	0.243648
ENSG00000137392	CLPS	-1.16592	-97.6313	0.243648
ENSG00000108417	KRT37	-1.1658	-815.563	0.243696
ENSG00000131730	CKMT2	-1.16574	-14.3782	0.24372
ENSG00000165140	FBP1	-1.16558	-5.00672	0.243783
ENSG00000105926	PALS2	-1.16545	-58.7912	0.243838
ENSG00000131507	NDFIP1	1.16544	30.2866	0.243842
ENSG00000206077	ZDHHC11B	-1.16543	-10.8314	0.243843
ENSG00000176742	OR51V1	-1.1654	-228.435	0.243858
ENSG00000186806	VSIG10L	1.16528	12.5696	0.243905
ENSG00000156150	ALX3	-1.16526	-224.2	0.243913
ENSG00000071127	WDR1	-1.16525	-29.6328	0.243919
ENSG00000205208	C4orf46	-1.16467	-144.724	0.244154
ENSG00000153162	BMP6	1.16463	51.5851	0.244169
ENSG00000141448	GATA6	-1.16455	-69.3244	0.244202
ENSG00000213424	KRT222	-1.16455	-344.186	0.244202
ENSG00000114450	GNB4	-1.16454	-6.91993	0.244205
ENSG00000168454	TXNDC2	1.16451	53.091	0.244215
ENSG00000101413	RPRD1B	1.16431	67.6603	0.244297
ENSG00000161021	MAML1	1.16408	120.804	0.24439
ENSG00000116221	MRPL37	-1.16401	-45.6923	0.24442
ENSG00000107438	PDLIM1	-1.16383	-4.14418	0.244493
ENSG00000240247	DEFA1B	1.16381	48.7212	0.2445
ENSG00000172410	INSL5	1.16372	244.026	0.244538
ENSG00000197619	ZNF615	-1.16367	-48.9076	0.244558
ENSG00000184611	KCNH7	1.16364	71.5681	0.244569
ENSG00000184923	NUTM2A	1.16361	569.455	0.244583
ENSG00000197782	ZNF780A	1.16339	15.4055	0.244673
ENSG00000103042	SLC38A7	-1.16322	-99.8809	0.24474
ENSG00000214655	ZSWIM8	-1.16315	-129.133	0.244767
ENSG00000131669	NINJ1	-1.16302	-20.6103	0.244821
ENSG00000162769	FLVCR1	1.16299	23.7432	0.244833
ENSG00000106688	SLC1A1	1.16284	3.67698	0.244896
ENSG00000104415	CCN4	1.16276	9.65821	0.244927
ENSG00000172766	NAA16	-1.1627	-17.1889	0.244952
ENSG00000215397	SCRT2	1.16267	64.956	0.244965
ENSG00000151846	PABPC3	-1.16259	-147.31	0.244995
ENSG00000137204	SLC22A7	-1.16254	-427.232	0.245016
ENSG00000139508	SLC46A3	1.16253	7.81365	0.24502
ENSG00000163344	PMVK	1.16252	40.3739	0.245023
ENSG00000204323	SMIM5	1.16238	34.6887	0.245081
ENSG00000164953	TMEM67	1.16228	62.3751	0.245121
ENSG00000100522	GNPNAT1	-1.1621	-11.0006	0.245196
ENSG00000137693	YAP1	-1.16182	-52.6089	0.24531
ENSG00000162669	HFM1	1.16179	9.32676	0.245322
ENSG00000224531	SMIM13	-1.16178	-10.6972	0.245327
ENSG00000149548	CCDC15	1.1616	1.79957	0.245397
ENSG00000198142	SOWAHC	-1.16151	-45.3801	0.245437
ENSG00000166106	ADAMTS15	-1.1615	-63.969	0.245437
ENSG00000284308	C2orf81	1.16149	68.0473	0.245441
ENSG00000197921	HES5	1.16149	29.3894	0.245444
ENSG00000154134	ROBO3	1.16139	92.9345	0.245484
ENSG00000151366	NDUFC2	1.16122	23.2379	0.245551
ENSG00000135100	HNF1A	1.16068	182.407	0.245771
ENSG00000053108	FSTL4	-1.16053	-77.0591	0.245832
ENSG00000103342	GSPT1	1.16038	12.3525	0.245892
ENSG00000138792	ENPEP	-1.16029	-195.747	0.245932
ENSG00000115963	RND3	1.16018	154.696	0.245974
ENSG00000183668	PSG9	-1.16013	-262.846	0.245995
ENSG00000106819	ASPN	1.15934	176.354	0.246316
ENSG00000144218	AFF3	1.1593	4.15495	0.246335
ENSG00000151376	ME3	-1.15918	-16.3871	0.246383
ENSG00000159658	EFCAB14	-1.15915	-6.55282	0.246396
ENSG00000133731	IMPA1	1.15914	17.8686	0.246399
ENSG00000130811	EIF3G	-1.15912	-66.9443	0.246406
ENSG00000221986	MYBPHL	1.1589	37.2288	0.246499
ENSG00000100393	EP300	1.15885	62.0842	0.246519
ENSG00000130035	GALNT8	1.15882	136.982	0.246531
ENSG00000006652	IFRD1	1.15871	22.5934	0.246573
ENSG00000141574	SECTM1	1.15859	12.342	0.246625
ENSG00000129667	RHBDF2	1.15849	40.6912	0.246663
ENSG00000183011	NAA38	1.15847	55.0106	0.246671
ENSG00000164211	STARD4	1.15839	10.5486	0.246705
ENSG00000180138	CSNK1A1L	-1.15835	-75.7989	0.246722
ENSG00000137767	SQOR	1.15829	56.342	0.246747
ENSG00000127588	GNG13	-1.15828	-118.584	0.246752
ENSG00000253910	PCDHGB2	-1.15819	-211.512	0.246785
ENSG00000175065	DSG4	1.15742	602.523	0.247101
ENSG00000067064	IDI1	-1.15739	-22.3451	0.247112
ENSG00000216490	IFI30	-1.15712	-64.45	0.247222
ENSG00000144810	COL8A1	-1.1569	-292.664	0.247314
ENSG00000121892	PDS5A	-1.15689	-12.0121	0.247318
ENSG00000181963	OR52K2	1.15681	185.186	0.247352
ENSG00000177181	RIMKLA	1.1568	7.87344	0.247354
ENSG00000106344	RBM28	1.15676	24.6497	0.247369
ENSG00000089041	P2RX7	1.1564	27.0558	0.247516
ENSG00000161328	LRRC56	1.15625	5.42514	0.247577
ENSG00000090402	SI	-1.1559	-219.9	0.247721
ENSG00000185231	MC2R	1.15572	115.351	0.247794
ENSG00000112343	TRIM38	1.15554	10.3094	0.247871
ENSG00000151650	VENTX	-1.15549	-96.6068	0.247891
ENSG00000119522	DENND1A	1.15545	7.12	0.247905
ENSG00000213218	CSH2	-1.15517	-36.0499	0.248022
ENSG00000181374	CCL13	-1.15507	-106.716	0.24806
ENSG00000170855	TRIAP1	-1.15505	-45.5367	0.248072
ENSG00000120800	UTP20	1.15484	59.4143	0.248155
ENSG00000275410	HNF1B	-1.15482	-77.5889	0.248166
ENSG00000198826	ARHGAP11A	-1.15473	-114.626	0.248203
ENSG00000126107	HECTD3	1.15472	58.1666	0.248206
ENSG00000130227	XPO7	1.15466	62.2852	0.248231
ENSG00000189169	KRTAP10-12	1.1546	41.2315	0.248256
ENSG00000197601	FAR1	-1.15442	-33.2051	0.248329
ENSG00000250821	EXOC1L	1.15414	67.3478	0.248441
ENSG00000063169	BICRA	-1.1539	-43.5977	0.248543
ENSG00000132478	UNK	1.15389	71.265	0.248546
ENSG00000178726	THBD	1.15382	19.1181	0.248576
ENSG00000105426	PTPRS	1.15378	13.5947	0.248592
ENSG00000171759	PAH	1.15365	14.209	0.248643
ENSG00000168702	LRP1B	-1.15346	-3.94616	0.248722
ENSG00000175206	NPPA	-1.15331	-30.4945	0.248784
ENSG00000114021	NIT2	1.1533	4.59068	0.248787
ENSG00000161036	LRWD1	1.1531	33.0876	0.24887
ENSG00000044524	EPHA3	-1.15308	-52.7051	0.248879
ENSG00000131653	TRAF7	1.15274	44.6627	0.249017
ENSG00000072518	MARK2	1.15268	32.8588	0.249043
ENSG00000174498	IGDCC3	-1.1525	-107.511	0.249114
ENSG00000061656	SPAG4	1.15225	36.3809	0.249219
ENSG00000158486	DNAH3	1.15201	93.9744	0.249317
ENSG00000279051	OR6Q1	-1.1517	-108.61	0.249446
ENSG00000116750	UCHL5	-1.15158	-13.9101	0.249494
ENSG00000176095	IP6K1	-1.15134	-109.983	0.249594
ENSG00000105392	CRX	-1.15105	-90.8076	0.249712
ENSG00000168159	RNF187	1.15082	21.3963	0.249806
ENSG00000134216	CHIA	1.15057	113.777	0.24991
ENSG00000176171	BNIP3	-1.15053	-14.8401	0.249926
ENSG00000160193	WDR4	-1.15022	-14.4068	0.250051
ENSG00000156787	TBC1D31	1.15009	24.9864	0.250107
ENSG00000111716	LDHB	1.15008	22.2437	0.250113
ENSG00000205436	EXOC3L4	1.15002	14.5406	0.250138
ENSG00000103546	SLC6A2	-1.14999	-137.292	0.25015
ENSG00000145506	NKD2	1.14977	25.8719	0.250239
ENSG00000166526	ZNF3	-1.14975	-98.9023	0.250249
ENSG00000188015	S100A3	-1.1497	-9.15998	0.250268
ENSG00000115998	C2orf42	-1.1496	-21.3138	0.250307
ENSG00000135930	EIF4E2	-1.14959	-41.9703	0.250311
ENSG00000188375	H3-5	1.14956	21.013	0.250327
ENSG00000125409	TEKT3	1.14949	168.873	0.250354
ENSG00000162728	KCNJ9	1.14943	54.5142	0.250379
ENSG00000082512	TRAF5	1.14936	57.936	0.250406
ENSG00000171049	FPR2	1.14931	21.1529	0.250428
ENSG00000176973	FAM89B	1.14902	32.2341	0.250547
ENSG00000169180	XPO6	1.14898	89.6993	0.250565
ENSG00000123096	SSPN	-1.1489	-19.6858	0.250597
ENSG00000105514	RAB3D	1.1488	24.0583	0.25064
ENSG00000077943	ITGA8	1.1487	136.828	0.250678
ENSG00000133250	ZNF414	-1.14856	-29.405	0.250739
ENSG00000068724	TTC7A	1.14852	23.2404	0.250756
ENSG00000137731	FXYD2	-1.14848	-1.92722	0.250771
ENSG00000289653	ENSG00000289653	1.1484	28.6512	0.250805
ENSG00000100036	SLC35E4	-1.1483	-29.2078	0.250843
ENSG00000169484	OR4K14	1.14787	193.598	0.251023
ENSG00000162949	CAPN13	-1.14782	-365.957	0.251043
ENSG00000173540	GMPPB	-1.14782	-88.6037	0.251044
ENSG00000167759	KLK13	1.14773	84.577	0.251081
ENSG00000133863	TEX15	-1.14763	-170.604	0.251121
ENSG00000133488	SEC14L4	1.14759	85.9407	0.251139
ENSG00000178904	DPY19L3	1.1475	45.6365	0.251177
ENSG00000018510	AGPS	-1.14723	-36.1965	0.251288
ENSG00000139725	RHOF	1.14719	9.81841	0.251301
ENSG00000196263	ZNF471	1.14698	17.8481	0.251391
ENSG00000164040	PGRMC2	-1.14681	-166.986	0.251462
ENSG00000130508	PXDN	-1.14671	-28.9611	0.251502
ENSG00000277531	PNMA8C	1.14633	8.61613	0.251658
ENSG00000160410	SHKBP1	-1.14624	-11.4333	0.251696
ENSG00000145331	TRMT10A	-1.14621	-4.85968	0.251708
ENSG00000183625	CCR3	-1.14596	-32.0646	0.251813
ENSG00000181074	OR52N4	1.14573	24.3467	0.251905
ENSG00000285010	OOSP4A	1.14571	522.827	0.251915
ENSG00000146038	DCDC2	-1.14565	-18.9316	0.251939
ENSG00000166326	TRIM44	-1.14538	-72.4865	0.252052
ENSG00000162585	FAAP20	-1.1453	-28.1813	0.252083
ENSG00000196743	GM2A	-1.1452	-19.37	0.252127
ENSG00000182218	HHIPL1	1.14507	0.875651	0.252179
ENSG00000137273	FOXF2	1.145	134.216	0.252209
ENSG00000162694	EXTL2	-1.14496	-29.2304	0.252226
ENSG00000163737	PF4	-1.14487	-4.91404	0.252265
ENSG00000164932	CTHRC1	-1.1448	-17.7901	0.252291
ENSG00000170860	LSM3	-1.14446	-25.5267	0.252431
ENSG00000196981	WDR5B	-1.14434	-13.3724	0.252482
ENSG00000104853	CLPTM1	-1.14429	-60.5333	0.252504
ENSG00000130477	UNC13A	1.14425	587.928	0.252519
ENSG00000160233	LRRC3	-1.14413	-32.3184	0.252568
ENSG00000239789	MRPS17	1.14377	9.22842	0.252717
ENSG00000120805	ARL1	1.14355	14.517	0.252812
ENSG00000116198	CEP104	-1.14343	-14.8744	0.252859
ENSG00000133106	EPSTI1	1.1434	1.77206	0.252874
ENSG00000266714	MYO15B	1.14337	5.67324	0.252884
ENSG00000137976	DNASE2B	-1.14326	-86.6961	0.25293
ENSG00000165804	ZNF219	-1.14308	-105.571	0.253007
ENSG00000175536	LIPT2	1.14287	5.39692	0.253093
ENSG00000152495	CAMK4	1.14246	18.2385	0.253263
ENSG00000180900	SCRIB	-1.14244	-12.3557	0.25327
ENSG00000103932	RPAP1	-1.1423	-36.8945	0.253331
ENSG00000121210	TMEM131L	1.14226	32.9742	0.253348
ENSG00000167011	NAT16	-1.14207	-115.128	0.253425
ENSG00000185453	ZSWIM9	-1.14164	-105.534	0.253603
ENSG00000166266	CUL5	1.14159	117.647	0.253623
ENSG00000241935	HOGA1	-1.14128	-56.6853	0.253754
ENSG00000146731	CCT6A	1.14127	10.1752	0.253757
ENSG00000100079	LGALS2	1.14122	1.94338	0.253779
ENSG00000075218	GTSE1	-1.14119	-135.877	0.253791
ENSG00000118308	IRAG2	-1.14108	-33.2747	0.253836
ENSG00000127951	FGL2	-1.14079	-4.5263	0.253957
ENSG00000164167	LSM6	-1.14059	-27.1897	0.25404
ENSG00000288658	ENSG00000288658	1.14049	51.6126	0.254081
ENSG00000085274	MYNN	-1.14048	-146.615	0.254088
ENSG00000171643	S100Z	-1.14036	-24.7421	0.254138
ENSG00000167716	WDR81	-1.1403	-35.5161	0.254162
ENSG00000188342	GTF2F2	1.1402	32.6809	0.254202
ENSG00000111602	TIMELESS	1.13974	27.159	0.254396
ENSG00000141052	MYOCD	-1.13968	-481.317	0.254419
ENSG00000176567	OR4X1	-1.1396	-278.42	0.254455
ENSG00000121690	DEPDC7	-1.13948	-2.50408	0.254504
ENSG00000117308	GALE	1.13943	14.935	0.254523
ENSG00000078747	ITCH	1.13935	24.3701	0.254556
ENSG00000091164	TXNL1	1.13924	13.7131	0.254602
ENSG00000133116	KL	-1.13901	-8.25501	0.254698
ENSG00000068654	POLR1A	1.13886	20.7888	0.25476
ENSG00000188064	WNT7B	-1.13878	-24.9747	0.254795
ENSG00000187918	OR51I2	-1.13874	-180.161	0.25481
ENSG00000177380	PPFIA3	1.13874	7.85865	0.254811
ENSG00000177201	OR2T12	1.13873	258.357	0.254815
ENSG00000174684	B4GAT1	1.13869	45.9864	0.254832
ENSG00000204510	PRAMEF7	-1.13859	-8593.75	0.254872
ENSG00000151790	TDO2	-1.13859	-414.213	0.254875
ENSG00000052802	MSMO1	-1.13849	-24.8917	0.254914
ENSG00000197168	NEK5	-1.13844	-14.7767	0.254936
ENSG00000112304	ACOT13	-1.13833	-11.4107	0.254981
ENSG00000129696	TTI2	1.13781	15.9498	0.2552
ENSG00000197249	SERPINA1	1.13765	30.3881	0.255267
ENSG00000198099	ADH4	1.1375	53.923	0.25533
ENSG00000166960	CCDC178	1.13723	166.321	0.25544
ENSG00000183655	KLHL25	-1.1371	-4.80085	0.255496
ENSG00000160948	VPS28	1.13705	25.9493	0.255515
ENSG00000111275	ALDH2	1.13677	72.0883	0.255635
ENSG00000011638	LDAF1	1.13654	9.91817	0.255729
ENSG00000100865	CINP	1.13648	48.9542	0.255755
ENSG00000161940	BCL6B	-1.13628	-24.5578	0.255838
ENSG00000177697	CD151	-1.13622	-3.6412	0.255863
ENSG00000188994	ZNF292	1.13621	65.2317	0.255869
ENSG00000090863	GLG1	-1.13615	-103.135	0.255893
ENSG00000185730	ZNF696	1.13614	11.1592	0.255898
ENSG00000250298	GIMD1	-1.13607	-319.197	0.255928
ENSG00000100170	SLC5A1	1.13597	174.514	0.255969
ENSG00000178752	ERFE	-1.13589	-17.8692	0.256005
ENSG00000089351	GRAMD1A	1.13578	27.6165	0.256047
ENSG00000111837	MAK	-1.13501	-21.8008	0.25637
ENSG00000162924	REL	1.13487	50.9897	0.25643
ENSG00000161082	CELF5	1.13483	31.7936	0.256448
ENSG00000137101	CD72	-1.13467	-4.92546	0.256515
ENSG00000148204	CRB2	1.13465	21.5838	0.256521
ENSG00000105717	PBX4	-1.1346	-44.7603	0.256545
ENSG00000104723	TUSC3	-1.13444	-10.7595	0.25661
ENSG00000088876	ZNF343	1.13407	7.09158	0.256765
ENSG00000214511	HIGD1C	-1.13399	-128.233	0.256797
ENSG00000103160	HSDL1	1.13385	26.7206	0.256856
ENSG00000154978	VOPP1	-1.13385	-23.2853	0.256858
ENSG00000128805	ARHGAP22	1.13368	35.3647	0.256929
ENSG00000075340	ADD2	1.13363	9.0268	0.256948
ENSG00000268133	ENSG00000268133	-1.13353	-42.5608	0.25699
ENSG00000036565	SLC18A1	1.13333	114.387	0.257075
ENSG00000197360	ZNF98	-1.13331	-9.16631	0.257083
ENSG00000103647	CORO2B	-1.13329	-38.0295	0.257092
ENSG00000127561	SYNGR3	1.13312	12.238	0.257164
ENSG00000102547	CAB39L	1.13289	9.79102	0.25726
ENSG00000126856	PRDM7	1.13276	18.2064	0.257316
ENSG00000241598	KRTAP5-4	1.13267	262.743	0.257354
ENSG00000117151	CTBS	-1.13266	-15.326	0.257358
ENSG00000064651	SLC12A2	1.13241	42.3627	0.25746
ENSG00000069011	PITX1	1.13229	45.7638	0.257514
ENSG00000010310	GIPR	-1.13213	-7.33065	0.257581
ENSG00000088726	TMEM40	1.1321	38.3861	0.257593
ENSG00000189091	SF3B3	-1.13205	-57.1019	0.257611
ENSG00000150722	PPP1R1C	1.13183	60.4268	0.257704
ENSG00000196787	H2AC11	-1.13168	-57.9553	0.257767
ENSG00000249481	SPATS1	1.13149	56.3356	0.257847
ENSG00000010318	PHF7	1.13132	288.316	0.257922
ENSG00000275111	ZNF2	-1.13125	-45.7534	0.257951
ENSG00000114767	RRP9	-1.13112	-93.3726	0.258005
ENSG00000182175	RGMA	-1.1309	-50.1708	0.258096
ENSG00000198876	DCAF12	-1.1304	-35.1805	0.258308
ENSG00000205269	TMEM170B	-1.13038	-45.3256	0.258318
ENSG00000110514	MADD	-1.13036	-25.16	0.258323
ENSG00000149133	OR5F1	-1.13025	-93.9861	0.258371
ENSG00000074590	NUAK1	1.12964	88.9327	0.258628
ENSG00000101443	WFDC2	1.12949	32.7897	0.258693
ENSG00000154133	ROBO4	-1.12947	-9.51754	0.2587
ENSG00000126878	AIF1L	-1.12942	-31.221	0.258722
ENSG00000006715	VPS41	1.12901	20.7653	0.258892
ENSG00000188295	ZNF669	-1.1288	-31.0585	0.258984
ENSG00000160472	TMEM190	1.12879	53.5615	0.258985
ENSG00000169592	INO80E	-1.12879	-81.0768	0.258987
ENSG00000182687	GALR2	1.12868	54.3564	0.259033
ENSG00000137801	THBS1	1.12844	37.8174	0.259135
ENSG00000159917	ZNF235	1.12813	36.6258	0.259267
ENSG00000163017	ACTG2	-1.12811	-59.0922	0.259272
ENSG00000139329	LUM	1.12801	170.696	0.259314
ENSG00000166887	VPS39	-1.12792	-91.1365	0.259355
ENSG00000100151	PICK1	-1.12789	-16.8062	0.259364
ENSG00000106631	MYL7	1.12789	60.7241	0.259368
ENSG00000204475	NCR3	-1.12788	-38.1985	0.259371
ENSG00000188981	MSANTD1	1.12771	102.333	0.259441
ENSG00000146386	ABRACL	1.12769	17.7486	0.259453
ENSG00000189180	ZNF33A	-1.12743	-11.7605	0.259562
ENSG00000136830	NIBAN2	-1.12721	-12.7067	0.259656
ENSG00000145982	FARS2	-1.12718	-6.33826	0.259665
ENSG00000004534	RBM6	-1.12688	-94.9351	0.259793
ENSG00000137766	UNC13C	1.12686	59.4678	0.2598
ENSG00000163424	TEX55	-1.12679	-63.0806	0.259833
ENSG00000175040	CHST2	1.12672	18.7143	0.25986
ENSG00000168734	PKIG	-1.12659	-26.6547	0.259916
ENSG00000150048	CLEC1A	-1.126	-81.024	0.260166
ENSG00000196136	SERPINA3	1.1259	313.38	0.260206
ENSG00000125124	BBS2	1.1258	136.026	0.260248
ENSG00000119408	NEK6	-1.12562	-6.30463	0.260325
ENSG00000092208	GEMIN2	1.12557	11.9167	0.260348
ENSG00000196072	BLOC1S2	-1.12534	-45.5625	0.260443
ENSG00000121454	LHX4	1.12519	68.4887	0.26051
ENSG00000188991	SLC15A5	1.12517	570.768	0.260518
ENSG00000113615	SEC24A	-1.12512	-127.395	0.260537
ENSG00000081692	JMJD4	-1.12455	-27.6904	0.260781
ENSG00000147408	CSGALNACT1	1.12438	3.71611	0.260851
ENSG00000167543	TP53I13	-1.12421	-6.5559	0.260922
ENSG00000110315	RNF141	1.12414	25.1873	0.260955
ENSG00000102595	UGGT2	1.12364	11.3807	0.261164
ENSG00000148834	GSTO1	-1.12361	-31.2691	0.261179
ENSG00000136026	CKAP4	1.12358	8.29921	0.261191
ENSG00000130175	PRKCSH	-1.12357	-181.284	0.261197
ENSG00000090905	TNRC6A	-1.12355	-60.4497	0.261203
ENSG00000116473	RAP1A	-1.12345	-27.6105	0.261247
ENSG00000122224	LY9	-1.12321	-19.8459	0.261348
ENSG00000145293	ENOPH1	1.1231	21.7157	0.261397
ENSG00000074416	MGLL	1.12298	38.0503	0.261448
ENSG00000171813	PWWP2B	-1.12297	-115.635	0.261448
ENSG00000255245	FXYD6-FXYD2	-1.12268	-14.3339	0.261575
ENSG00000065978	YBX1	1.12267	92.582	0.261577
ENSG00000128039	SRD5A3	-1.12252	-19.7712	0.26164
ENSG00000111196	MAGOHB	1.12247	17.4595	0.261664
ENSG00000169554	ZEB2	1.12244	88.8618	0.261675
ENSG00000109832	DDX25	-1.12233	-66.0613	0.261722
ENSG00000132475	H3-3B	-1.12224	-9.65985	0.261759
ENSG00000103876	FAH	-1.12214	-2.56542	0.261802
ENSG00000139718	SETD1B	1.12212	131.634	0.261811
ENSG00000131668	BARX1	1.12207	127.76	0.261833
ENSG00000166192	SENP8	-1.12205	-121.491	0.26184
ENSG00000184967	NOC4L	-1.12194	-100.909	0.261886
ENSG00000148143	ZNF462	-1.12185	-52.4537	0.261928
ENSG00000137269	LRRC1	-1.12135	-5.2089	0.262141
ENSG00000142910	TINAGL1	-1.12134	-29.2961	0.262142
ENSG00000158786	PLA2G2F	-1.12125	-300.906	0.262181
ENSG00000198720	ANKRD13B	-1.12117	-2.16452	0.262214
ENSG00000239605	STPG4	1.12108	57.814	0.262253
ENSG00000258429	PDF	-1.1209	-16.8497	0.26233
ENSG00000131408	NR1H2	-1.12087	-187.974	0.262343
ENSG00000168350	DEGS2	1.12074	21.5723	0.2624
ENSG00000152219	ARL14EP	-1.12064	-2.70612	0.262441
ENSG00000226124	FTCDNL1	1.12064	6.65658	0.262443
ENSG00000013561	RNF14	-1.12048	-16.0506	0.262511
ENSG00000119725	ZNF410	1.12038	43.5104	0.26255
ENSG00000135678	CPM	-1.12036	-8.74248	0.26256
ENSG00000239704	CDRT4	-1.12025	-50.0005	0.262607
ENSG00000075399	VPS9D1	1.12021	19.3882	0.262624
ENSG00000163568	AIM2	1.12001	9.13657	0.26271
ENSG00000177105	RHOG	-1.1199	-24.5029	0.262757
ENSG00000128311	TST	-1.11984	-6.21916	0.262783
ENSG00000284439	TAF11L3	1.11982	54.8487	0.262789
ENSG00000114529	C3orf52	-1.11966	-4.35982	0.262859
ENSG00000149489	ROM1	-1.11961	-49.5823	0.262879
ENSG00000133606	MKRN1	-1.11945	-36.0541	0.262948
ENSG00000103266	STUB1	1.11943	33.9777	0.262955
ENSG00000184144	CNTN2	-1.11941	-30.6306	0.262965
ENSG00000151552	QDPR	-1.11921	-5.76054	0.263052
ENSG00000128313	APOL5	-1.11884	-124.254	0.26321
ENSG00000163659	TIPARP	1.11882	44.808	0.263218
ENSG00000059804	SLC2A3	1.11875	44.0122	0.263246
ENSG00000146070	PLA2G7	1.11874	29.1528	0.263249
ENSG00000120942	UBIAD1	1.11872	106.877	0.263259
ENSG00000176040	TMPRSS7	-1.11854	-207.283	0.263338
ENSG00000146383	TAAR6	-1.11844	-236.364	0.263379
ENSG00000162851	TFB2M	1.11838	19.9913	0.263405
ENSG00000175376	EIF1AD	1.11817	13.0087	0.263493
ENSG00000151414	NEK7	-1.11804	-23.2729	0.263548
ENSG00000140694	PARN	1.11803	71.1492	0.263556
ENSG00000118972	FGF23	1.11802	285.344	0.263557
ENSG00000136731	UGGT1	-1.11771	-15.0886	0.263691
ENSG00000147471	PLPBP	1.11769	133.3	0.263698
ENSG00000134698	AGO4	-1.11715	-15.2969	0.263931
ENSG00000197826	CFAP299	1.11708	63.612	0.263958
ENSG00000090674	MCOLN1	-1.11692	-39.0707	0.264027
ENSG00000179148	ALOXE3	-1.11661	-27.0686	0.26416
ENSG00000128482	RNF112	-1.11656	-49.4673	0.264183
ENSG00000066032	CTNNA2	-1.11633	-216.901	0.264281
ENSG00000106105	GARS1	1.11609	55.2763	0.264383
ENSG00000124172	ATP5F1E	1.11594	29.89	0.264448
ENSG00000149292	TTC12	1.11582	14.1076	0.264501
ENSG00000198176	TFDP1	-1.11527	-16.316	0.264737
ENSG00000141179	PCTP	1.11526	35.2364	0.26474
ENSG00000126231	PROZ	-1.11511	-71.2956	0.264804
ENSG00000167103	PIP5KL1	-1.115	-28.4994	0.26485
ENSG00000184014	DENND5A	1.11492	13.9189	0.264886
ENSG00000110665	C11orf21	-1.1149	-2.13378	0.264893
ENSG00000129214	SHBG	1.11486	40.3142	0.264911
ENSG00000168040	FADD	-1.11476	-8.50539	0.264952
ENSG00000063127	SLC6A16	-1.11451	-18.0397	0.265062
ENSG00000133943	DGLUCY	1.1144	28.1779	0.265108
ENSG00000179954	SSC5D	-1.11429	-9.89446	0.265154
ENSG00000184203	PPP1R2	-1.11425	-20.6233	0.265174
ENSG00000147571	CRH	-1.11411	-605.908	0.265232
ENSG00000137745	MMP13	1.1141	421.544	0.265236
ENSG00000169385	RNASE2	1.11393	5.20007	0.265307
ENSG00000174749	FAM241A	-1.1136	-14.7889	0.26545
ENSG00000162365	CYP4A22	-1.11347	-50.282	0.265505
ENSG00000112186	CAP2	-1.11324	-56.4414	0.265604
ENSG00000184221	OLIG1	-1.11299	-7.62018	0.265712
ENSG00000187838	PLSCR3	-1.11294	-42.6593	0.265735
ENSG00000116785	CFHR3	-1.11267	-7.59469	0.265848
ENSG00000177283	FZD8	1.11265	20.0184	0.265856
ENSG00000164897	TMUB1	-1.11253	-26.6614	0.265912
ENSG00000160299	PCNT	-1.11249	-114.4	0.265927
ENSG00000168101	NUDT16L1	1.11246	30.3287	0.265939
ENSG00000179520	SLC17A8	1.11216	211.724	0.266067
ENSG00000213203	GIMAP1	-1.11203	-27.9719	0.266123
ENSG00000138795	LEF1	1.112	34.5223	0.266139
ENSG00000131018	SYNE1	-1.11199	-10.4123	0.266141
ENSG00000107485	GATA3	1.11188	35.0065	0.26619
ENSG00000196620	UGT2B15	1.11184	158.303	0.266205
ENSG00000183496	MEX3B	1.11178	17.3273	0.266234
ENSG00000180376	CCDC66	-1.11172	-3.48987	0.266257
ENSG00000108590	MED31	1.11172	12.7914	0.26626
ENSG00000181789	COPG1	1.11172	40.3186	0.26626
ENSG00000175946	KLHL38	1.11153	329.414	0.266338
ENSG00000205111	CDKL4	-1.11153	-52.4479	0.26634
ENSG00000163873	GRIK3	1.11146	72.4332	0.266371
ENSG00000186765	FSCN2	-1.11132	-74.2997	0.26643
ENSG00000135336	ORC3	1.11126	43.0087	0.266458
ENSG00000221947	XKR9	-1.11123	-26.9318	0.266471
ENSG00000196313	POM121	1.11107	50.647	0.266538
ENSG00000110171	TRIM3	-1.11102	-6.38746	0.26656
ENSG00000170684	ZNF296	1.11098	37.4076	0.266577
ENSG00000136628	EPRS1	1.1109	64.4262	0.26661
ENSG00000215021	PHB2	1.11083	165.354	0.266641
ENSG00000146063	TRIM41	-1.1107	-141.536	0.266699
ENSG00000119574	ZBTB45	-1.11064	-37.6246	0.266721
ENSG00000163154	TNFAIP8L2	-1.11061	-15.4755	0.266737
ENSG00000179008	C14orf39	1.11027	100.29	0.266882
ENSG00000107897	ACBD5	-1.11008	-54.6295	0.266964
ENSG00000173992	CCS	-1.11007	-1.69845	0.266969
ENSG00000123427	EEF1AKMT3	-1.10992	-5.96736	0.267035
ENSG00000113845	TIMMDC1	-1.10988	-22.6868	0.26705
ENSG00000106829	TLE4	1.10987	6.5577	0.267055
ENSG00000062194	GPBP1	1.10956	16.4981	0.267187
ENSG00000171804	WDR87	1.10956	34.5844	0.267189
ENSG00000170270	GON7	-1.10946	-16.2139	0.26723
ENSG00000166441	RPL27A	1.10923	93.3844	0.267332
ENSG00000142609	CFAP74	1.10906	384.171	0.267403
ENSG00000100908	EMC9	-1.10905	-15.5626	0.267407
ENSG00000099822	HCN2	-1.10871	-336.836	0.267555
ENSG00000173230	GOLGB1	-1.10831	-80.3407	0.26773
ENSG00000123349	PFDN5	1.10823	56.7696	0.267763
ENSG00000235711	ANKRD34C	-1.10822	-193.021	0.267766
ENSG00000203985	LDLRAD1	-1.10817	-195.79	0.267787
ENSG00000260238	PMF1-BGLAP	-1.10807	-61.0685	0.267833
ENSG00000133612	AGAP3	1.10799	10.9536	0.267865
ENSG00000167653	PSCA	-1.1078	-16.5646	0.267947
ENSG00000145536	ADAMTS16	1.10755	80.0615	0.268057
ENSG00000164631	ZNF12	1.10752	15.9131	0.268071
ENSG00000262152	GREP1	-1.1075	-87.306	0.268078
ENSG00000090554	FLT3LG	1.10733	164.407	0.268149
ENSG00000138036	DYNC2LI1	1.10732	8.26908	0.268154
ENSG00000185085	INTS5	-1.10709	-57.5031	0.268253
ENSG00000004766	VPS50	-1.10702	-25.726	0.268284
ENSG00000136045	PWP1	-1.10651	-13.5297	0.268508
ENSG00000099994	SUSD2	1.10637	49.758	0.268565
ENSG00000164418	GRIK2	-1.10617	-140.691	0.268652
ENSG00000259224	SLC35G6	-1.10602	-7.64714	0.268718
ENSG00000261130	ENSG00000261130	-1.10599	-169.39	0.26873
ENSG00000140374	ETFA	-1.10581	-12.538	0.268807
ENSG00000161057	PSMC2	-1.10566	-65.4989	0.268873
ENSG00000175324	LSM1	-1.10547	-11.6867	0.268955
ENSG00000174021	GNG5	-1.1052	-11.1945	0.269071
ENSG00000100288	CHKB	1.10519	9.35152	0.269077
ENSG00000103121	CMC2	1.1049	40.646	0.269204
ENSG00000011376	LARS2	-1.1044	-13.7253	0.269419
ENSG00000236396	SLC35G4	1.1044	533.786	0.26942
ENSG00000179600	GPHB5	-1.10422	-231.822	0.269499
ENSG00000278705	H4C2	-1.10406	-14.5966	0.269566
ENSG00000140090	SLC24A4	1.10402	38.3117	0.269583
ENSG00000128524	ATP6V1F	-1.10401	-36.8629	0.269587
ENSG00000113456	RAD1	1.10397	37.9346	0.269607
ENSG00000241563	CORT	-1.10396	-50.7488	0.269609
ENSG00000198183	BPIFA1	1.10395	172.064	0.269616
ENSG00000088926	F11	-1.10392	-181.485	0.269629
ENSG00000197555	SIPA1L1	1.10387	32.3674	0.269647
ENSG00000118640	VAMP8	1.10373	7.23632	0.269708
ENSG00000185818	NAT8L	1.10368	151.112	0.269732
ENSG00000183960	KCNH8	1.10346	124.672	0.269828
ENSG00000109576	AADAT	-1.10342	-58.3351	0.269843
ENSG00000167157	PRRX2	1.10336	41.2649	0.269871
ENSG00000156469	MTERF3	-1.10332	-57.0308	0.26989
ENSG00000176884	GRIN1	-1.10298	-156.719	0.270035
ENSG00000092929	UNC13D	1.10283	34.66	0.270099
ENSG00000183624	HMCES	1.10273	36.0742	0.270144
ENSG00000138002	IFT172	1.10269	69.8735	0.270163
ENSG00000196240	OR2T2	1.10268	262.763	0.270169
ENSG00000196341	OR8D1	1.10252	276.628	0.270237
ENSG00000001629	ANKIB1	1.10251	23.3887	0.270239
ENSG00000093000	NUP50	-1.1024	-6.10979	0.270287
ENSG00000198754	OXCT2	1.10231	111.995	0.270326
ENSG00000123685	BATF3	1.10216	3.99191	0.270394
ENSG00000106031	HOXA13	1.10198	49.5081	0.270469
ENSG00000105552	BCAT2	-1.10194	-24.9918	0.270486
ENSG00000118855	MFSD1	1.10181	46.5228	0.270546
ENSG00000100884	CPNE6	-1.10179	-45.3181	0.270554
ENSG00000100024	UPB1	-1.10168	-29.1948	0.270601
ENSG00000162734	PEA15	-1.10166	-18.3791	0.27061
ENSG00000197223	C1D	1.10149	28.0079	0.270683
ENSG00000163950	SLBP	-1.10146	-33.7281	0.270697
ENSG00000110887	DAO	-1.1014	-157.85	0.270723
ENSG00000142920	AZIN2	1.10139	34.3508	0.270728
ENSG00000164815	ORC5	1.10135	22.0933	0.270744
ENSG00000169836	TACR3	-1.1012	-277.023	0.27081
ENSG00000113719	ERGIC1	-1.10119	-15.1593	0.270813
ENSG00000172489	OR5T3	-1.10117	-171.215	0.270825
ENSG00000068650	ATP11A	1.10097	48.1212	0.27091
ENSG00000125144	MT1G	1.10081	10.2372	0.27098
ENSG00000130270	ATP8B3	1.10078	27.7092	0.270994
ENSG00000204978	ERICH4	1.10069	125.695	0.271031
ENSG00000174123	TLR10	-1.10066	-17.9512	0.271043
ENSG00000166398	GARRE1	1.10052	52.4917	0.271105
ENSG00000158315	RHBDL2	1.10032	25.9583	0.271192
ENSG00000170004	CHD3	-1.10006	-94.1077	0.271306
ENSG00000232264	USP17L24	1.10001	252.579	0.271329
ENSG00000105298	CACTIN	-1.09997	-79.237	0.271346
ENSG00000138684	IL21	1.09983	196.971	0.271408
ENSG00000085563	ABCB1	1.09982	7.9942	0.271412
ENSG00000160294	MCM3AP	1.09981	14.9255	0.271413
ENSG00000136720	HS6ST1	1.0998	7.53292	0.271419
ENSG00000137409	MTCH1	-1.09979	-28.8421	0.271421
ENSG00000180638	SLC47A2	-1.09952	-279.184	0.271543
ENSG00000169760	NLGN1	-1.09948	-51.2198	0.271557
ENSG00000080854	IGSF9B	1.09902	8.65759	0.271761
ENSG00000161618	ALDH16A1	1.099	35.2213	0.271766
ENSG00000113657	DPYSL3	1.09895	94.7266	0.271791
ENSG00000101003	GINS1	-1.09852	-8.46647	0.271976
ENSG00000167741	GGT6	-1.09833	-26.4338	0.272063
ENSG00000164488	DACT2	-1.0983	-90.9583	0.272075
ENSG00000182791	CCDC87	-1.09821	-1.68542	0.272114
ENSG00000165269	AQP7	1.09792	50.0266	0.272239
ENSG00000102445	RUBCNL	1.09783	15.5365	0.272281
ENSG00000186212	SOWAHB	-1.09781	-17.2548	0.272287
ENSG00000156876	SASS6	1.09773	50.827	0.272322
ENSG00000169641	LUZP1	1.09766	10.0197	0.272353
ENSG00000188175	HEPACAM2	-1.09761	-189.637	0.272376
ENSG00000074356	NCBP3	-1.0976	-77.1	0.272379
ENSG00000120333	MRPS14	1.09758	59.8254	0.272388
ENSG00000128610	FEZF1	-1.09746	-244.213	0.272442
ENSG00000161960	EIF4A1	1.09729	75.585	0.272514
ENSG00000100249	C22orf31	-1.09728	-30.3195	0.272518
ENSG00000164916	FOXK1	-1.09715	-8.43215	0.272578
ENSG00000125652	ALKBH7	-1.09693	-54.7894	0.272673
ENSG00000185513	L3MBTL1	1.09669	5.4521	0.272775
ENSG00000066185	ZMYND12	-1.09665	-18.7758	0.272793
ENSG00000186970	KRTAP15-1	1.09665	198.008	0.272795
ENSG00000137074	APTX	1.09633	49.6885	0.272934
ENSG00000151838	CCDC175	1.0962	14.6175	0.272991
ENSG00000137252	HCRTR2	-1.09598	-157.446	0.273088
ENSG00000198053	SIRPA	1.09589	65.895	0.273126
ENSG00000186335	SLC36A2	1.09589	198.13	0.273128
ENSG00000184903	IMMP2L	-1.09588	-74.3412	0.273131
ENSG00000215440	NPEPL1	1.09587	14.1018	0.273137
ENSG00000157388	CACNA1D	-1.09586	-232.349	0.27314
ENSG00000196358	NTNG2	1.09583	20.8806	0.273154
ENSG00000112679	DUSP22	-1.09576	-58.2388	0.273183
ENSG00000141012	GALNS	-1.09565	-14.3983	0.273234
ENSG00000121743	GJA3	-1.09558	-7.36608	0.273261
ENSG00000134852	CLOCK	1.09551	9.63916	0.273292
ENSG00000010539	ZNF200	1.09534	86.7953	0.273366
ENSG00000106636	YKT6	1.0953	57.6651	0.273384
ENSG00000112499	SLC22A2	1.0953	123.985	0.273385
ENSG00000170677	SOCS6	1.09442	6.1608	0.273772
ENSG00000258659	TRIM34	-1.0944	-9.00537	0.27378
ENSG00000168765	GSTM4	-1.09433	-0.97636	0.273809
ENSG00000162618	ADGRL4	-1.09421	-377.398	0.273862
ENSG00000149792	MRPL49	1.09406	88.7912	0.273927
ENSG00000144746	ARL6IP5	-1.09401	-43.3734	0.273951
ENSG00000164096	C4orf3	-1.09398	-20.3671	0.273964
ENSG00000170340	B3GNT2	1.09362	17.8118	0.27412
ENSG00000100307	CBX7	-1.0936	-22.3099	0.27413
ENSG00000174231	PRPF8	-1.09335	-64.8736	0.274242
ENSG00000124019	FAM124B	1.09322	12.0226	0.274297
ENSG00000134452	FBH1	-1.09322	-21.2573	0.274298
ENSG00000103534	TMC5	-1.09317	-251.419	0.274319
ENSG00000165410	CFL2	-1.09311	-2.33457	0.274348
ENSG00000168928	CTRB2	1.09307	168.734	0.274361
ENSG00000178403	NEUROG2	-1.09284	-33.5489	0.274463
ENSG00000154734	ADAMTS1	-1.09272	-33.2655	0.274515
ENSG00000187566	NHLRC1	-1.09271	-11.8926	0.274523
ENSG00000136827	TOR1A	-1.0927	-13.4345	0.274527
ENSG00000184925	LCN12	-1.09268	-23.9688	0.274536
ENSG00000109762	SNX25	-1.0926	-6.09671	0.274571
ENSG00000162849	KIF26B	-1.09257	-25.2811	0.274582
ENSG00000243708	PLA2G4B	-1.09248	-39.4262	0.274621
ENSG00000084112	SSH1	-1.0924	-12.8042	0.274657
ENSG00000181781	ODF3L2	-1.09238	-54.1459	0.274668
ENSG00000113758	DBN1	-1.09233	-45.2598	0.274686
ENSG00000040933	INPP4A	-1.09228	-39.9681	0.27471
ENSG00000013374	NUB1	-1.09171	-22.3814	0.274961
ENSG00000151033	LYZL2	1.09141	290.436	0.275091
ENSG00000108671	PSMD11	-1.09121	-178.356	0.275179
ENSG00000173218	VANGL1	1.09101	10.1876	0.275269
ENSG00000166484	MAPK7	-1.091	-21.846	0.275274
ENSG00000218336	TENM3	-1.09098	-430.162	0.275282
ENSG00000165929	TC2N	1.09092	4.86461	0.275306
ENSG00000124177	CHD6	1.09075	15.1067	0.275382
ENSG00000159023	EPB41	1.09074	7.03815	0.275388
ENSG00000053900	ANAPC4	1.09006	14.9589	0.275686
ENSG00000160113	NR2F6	-1.09	-11.7956	0.275713
ENSG00000164934	DCAF13	-1.08998	-17.2632	0.275724
ENSG00000130332	LSM7	1.08986	36.6754	0.275775
ENSG00000171877	FRMD5	-1.08984	-21.769	0.275786
ENSG00000284484	CPHXL2	-1.08974	-240.861	0.275826
ENSG00000159202	UBE2Z	-1.08971	-33.454	0.275841
ENSG00000095383	TBC1D2	1.08937	38.0527	0.275991
ENSG00000129467	ADCY4	1.08922	7.89034	0.276057
ENSG00000168748	CA7	-1.08912	-86.3708	0.276102
ENSG00000213015	ZNF580	-1.08902	-32.0567	0.276143
ENSG00000167333	TRIM68	1.08897	71.2047	0.276166
ENSG00000127463	EMC1	1.08895	17.6149	0.276177
ENSG00000139351	SYCP3	1.08887	65.8387	0.27621
ENSG00000249209	ENSG00000249209	1.08848	11.6601	0.276384
ENSG00000100150	DEPDC5	-1.08831	-93.6312	0.276457
ENSG00000132950	ZMYM5	1.08817	17.8709	0.27652
ENSG00000276966	H4C5	-1.08805	-6.07672	0.276572
ENSG00000181744	DIPK2A	1.08799	10.7266	0.276598
ENSG00000136826	KLF4	-1.08797	-10.2969	0.276609
ENSG00000164535	DAGLB	-1.08785	-33.8361	0.27666
ENSG00000168685	IL7R	1.08776	7.0874	0.276702
ENSG00000143437	ARNT	1.08767	33.4684	0.276743
ENSG00000110243	APOA5	1.08736	48.4396	0.276876
ENSG00000231274	SBK3	-1.08733	-115.607	0.276892
ENSG00000146904	EPHA1	-1.08731	-7.4666	0.2769
ENSG00000069943	PIGB	-1.08705	-14.0338	0.277014
ENSG00000021776	AQR	1.08699	4.62607	0.277039
ENSG00000259431	THTPA	1.08694	198.374	0.277065
ENSG00000102786	INTS6	-1.08674	-66.6022	0.277151
ENSG00000172236	TPSAB1	1.08664	30.3167	0.277195
ENSG00000016402	IL20RA	-1.08661	-74.0435	0.277207
ENSG00000179817	MRGPRX4	1.08645	130.311	0.27728
ENSG00000259494	MRPL46	1.08645	153.785	0.27728
ENSG00000197472	ZNF695	-1.08641	-7.13439	0.277297
ENSG00000073584	SMARCE1	-1.08622	-38.9538	0.27738
ENSG00000101152	DNAJC5	1.08619	20.146	0.277396
ENSG00000205076	LGALS7	1.08615	61.8382	0.277413
ENSG00000007314	SCN4A	1.08608	90.4692	0.277444
ENSG00000100399	CHADL	1.08606	24.9896	0.277452
ENSG00000136514	RTP4	-1.08573	-7.00495	0.277599
ENSG00000155085	AK9	-1.0857	-18.4682	0.277613
ENSG00000186329	TMEM212	-1.08541	-149.968	0.277741
ENSG00000116459	ATP5PB	-1.08518	-75.9449	0.277844
ENSG00000109654	TRIM2	-1.08508	-11.6259	0.277885
ENSG00000149243	KLHL35	1.08507	37.6144	0.277892
ENSG00000128683	GAD1	1.08505	9.23075	0.2779
ENSG00000005001	PRSS22	1.08495	14.6495	0.277944
ENSG00000254685	FPGT	-1.08478	-59.4576	0.278019
ENSG00000087157	PGS1	-1.08461	-34.6749	0.278094
ENSG00000099998	GGT5	-1.08451	-3.76045	0.278137
ENSG00000173207	CKS1B	1.08431	27.6136	0.278227
ENSG00000182993	C12orf60	-1.08405	-12.396	0.278343
ENSG00000156374	PCGF6	-1.08399	-181.003	0.278369
ENSG00000288520	ENSG00000288520	-1.08389	-10.8102	0.278414
ENSG00000185988	PLK5	-1.08358	-39.6621	0.278551
ENSG00000169432	SCN9A	-1.08344	-6.65972	0.278614
ENSG00000156885	COX6A2	-1.08341	-30.1925	0.278627
ENSG00000204264	PSMB8	1.08327	91.3007	0.278688
ENSG00000178401	DNAJC22	-1.08324	-23.8982	0.278703
ENSG00000164342	TLR3	1.08289	7.33522	0.278859
ENSG00000166401	SERPINB8	1.08255	4.01801	0.27901
ENSG00000177370	TIMM22	1.08253	56.4546	0.279018
ENSG00000121933	TMIGD3	-1.08241	-4.08306	0.27907
ENSG00000143549	TPM3	-1.08189	-83.9367	0.279302
ENSG00000100346	CACNA1I	1.08182	169.733	0.279332
ENSG00000182093	GET1	1.08168	28.1557	0.279394
ENSG00000163132	MSX1	-1.08168	-19.5263	0.279397
ENSG00000196131	VN1R2	-1.08149	-153.195	0.279479
ENSG00000089335	ZNF302	1.08148	4.59807	0.279483
ENSG00000118017	A4GNT	1.08144	352.247	0.279502
ENSG00000130528	HRC	1.08131	105.982	0.279559
ENSG00000151657	KIN	-1.0813	-15.525	0.279562
ENSG00000153303	FRMD1	-1.08111	-27.7737	0.279648
ENSG00000170043	TRAPPC1	-1.08061	-37.424	0.279871
ENSG00000101251	SEL1L2	-1.08055	-166.028	0.279898
ENSG00000008513	ST3GAL1	-1.08047	-17.3231	0.279931
ENSG00000171931	FBXW10	-1.08039	-77.597	0.279969
ENSG00000107771	CCSER2	-1.08011	-6.81265	0.280093
ENSG00000168256	NKIRAS2	-1.07992	-42.9457	0.280178
ENSG00000124596	OARD1	-1.07982	-59.9073	0.280221
ENSG00000196363	WDR5	-1.07945	-9.66646	0.280385
ENSG00000285304	ENSG00000285304	1.07923	11.1359	0.280485
ENSG00000166262	FAM227B	-1.07875	-20.0729	0.280697
ENSG00000102468	HTR2A	1.07873	4.57494	0.28071
ENSG00000000419	DPM1	1.07838	69.7366	0.280865
ENSG00000273274	ZBTB8B	-1.0782	-33.6271	0.280945
ENSG00000111642	CHD4	-1.07809	-258.74	0.280992
ENSG00000141504	SAT2	1.07808	26.5174	0.280998
ENSG00000152556	PFKM	-1.07805	-36.4453	0.281009
ENSG00000165629	ATP5F1C	-1.078	-63.405	0.281032
ENSG00000159884	CCDC107	-1.07781	-49.0433	0.28112
ENSG00000281887	GIMAP1-GIMAP5	-1.07767	-23.881	0.281183
ENSG00000135127	BICDL1	-1.07765	-21.5738	0.281188
ENSG00000120279	MYCT1	1.07758	205.469	0.281221
ENSG00000273540	AGBL1	-1.07733	-184.617	0.281331
ENSG00000197532	OR6Y1	-1.0772	-318.351	0.281391
ENSG00000132688	NES	-1.07712	-4.74161	0.281429
ENSG00000122873	CISD1	1.07712	9.18968	0.281429
ENSG00000154548	SRSF12	-1.0771	-11.406	0.281435
ENSG00000112319	EYA4	-1.07685	-107.002	0.281548
ENSG00000126259	KIRREL2	1.07682	32.9934	0.281559
ENSG00000175857	GAPT	1.07682	1.05279	0.281561
ENSG00000137168	PPIL1	1.07678	36.9186	0.281581
ENSG00000177627	C12orf54	1.07665	94.9961	0.281634
ENSG00000186431	FCAR	1.07656	57.7998	0.281676
ENSG00000127507	ADGRE2	1.07627	18.2071	0.281806
ENSG00000141905	NFIC	-1.07609	-63.4138	0.281888
ENSG00000127663	KDM4B	-1.07605	-26.7708	0.281906
ENSG00000172469	MANEA	-1.07599	-13.0696	0.28193
ENSG00000165076	PRSS37	1.07549	119.537	0.282154
ENSG00000275718	CCL15	-1.07546	-262.593	0.282167
ENSG00000165917	RAPSN	1.07546	51.1202	0.282169
ENSG00000138646	HERC5	-1.0751	-66.3443	0.28233
ENSG00000231925	TAPBP	1.07503	18.319	0.282361
ENSG00000169862	CTNND2	-1.07495	-143.018	0.282397
ENSG00000077514	POLD3	1.07489	12.7274	0.282423
ENSG00000104412	EMC2	-1.0748	-23.5203	0.282465
ENSG00000165480	SKA3	1.07478	55.3473	0.282474
ENSG00000114638	UPK1B	1.07466	102.213	0.282527
ENSG00000167193	CRK	1.07465	39.5011	0.282531
ENSG00000105447	GRWD1	-1.07464	-17.4588	0.282536
ENSG00000146842	TMEM209	-1.07463	-52.1014	0.28254
ENSG00000129636	ITFG1	1.07423	48.2713	0.282719
ENSG00000173334	TRIB1	1.074	62.8374	0.282823
ENSG00000082515	MRPL22	-1.07346	-29.3971	0.283064
ENSG00000172671	ZFAND4	-1.07328	-34.6577	0.283145
ENSG00000205978	NYNRIN	1.07297	10.0232	0.283283
ENSG00000169155	ZBTB43	1.07294	45.9922	0.283296
ENSG00000118503	TNFAIP3	-1.07292	-83.7177	0.283309
ENSG00000160703	NLRX1	-1.07284	-137.425	0.283344
ENSG00000186513	OR9Q2	1.0727	303.966	0.283405
ENSG00000135299	ANKRD6	-1.07269	-5.88383	0.28341
ENSG00000197273	GUCA2A	1.07262	164.81	0.283442
ENSG00000166086	JAM3	1.07259	26.3065	0.283454
ENSG00000290320	H2BN1	-1.07245	-203.977	0.283518
ENSG00000159409	CELF3	1.07216	58.4243	0.28365
ENSG00000140807	NKD1	-1.07205	-72.8691	0.283696
ENSG00000148572	NRBF2	1.07201	23.5678	0.283716
ENSG00000284638	SMIM44	1.07193	91.0258	0.283751
ENSG00000187959	CPSF4L	1.07188	38.1717	0.283774
ENSG00000101605	MYOM1	-1.07187	-15.7477	0.283779
ENSG00000187714	SLC18A3	-1.0718	-230.754	0.283809
ENSG00000186566	GPATCH8	-1.07169	-16.4829	0.283859
ENSG00000096070	BRPF3	-1.07166	-74.2054	0.283874
ENSG00000141449	GREB1L	-1.07156	-382.099	0.283916
ENSG00000115194	SLC30A3	-1.07136	-50.2686	0.284009
ENSG00000231924	PSG1	-1.07122	-569.573	0.284069
ENSG00000132000	PODNL1	1.07115	60.5805	0.284104
ENSG00000163874	ZC3H12A	1.07114	19.7848	0.284106
ENSG00000100461	RBM23	1.07113	53.559	0.284111
ENSG00000080573	COL5A3	1.07105	27.0227	0.284146
ENSG00000267206	LCN6	1.07084	16.5107	0.284241
ENSG00000157510	AFAP1L1	1.07083	12.0042	0.284247
ENSG00000115464	USP34	-1.07065	-56.5518	0.284325
ENSG00000174844	DNAH12	-1.07015	-40.244	0.284553
ENSG00000142675	CNKSR1	1.07012	18.4304	0.284565
ENSG00000182601	HS3ST4	1.06991	42.8828	0.284662
ENSG00000213020	ZNF611	1.0699	13.6701	0.284666
ENSG00000162976	SLC66A3	-1.06946	-14.663	0.284861
ENSG00000171606	ZNF274	-1.06945	-39.1391	0.284866
ENSG00000039523	RIPOR1	-1.06944	-36.5872	0.284873
ENSG00000204614	TRIM40	-1.06943	-38.6234	0.284877
ENSG00000214595	EML6	-1.06929	-18.8493	0.284938
ENSG00000182308	DCAF4L1	1.06927	97.9899	0.284946
ENSG00000196209	SIRPB2	-1.0692	-4.70322	0.284979
ENSG00000233056	ERVH48-1	1.0692	7.04756	0.28498
ENSG00000074211	PPP2R2C	-1.06918	-56.7395	0.284989
ENSG00000269526	ERVV-1	-1.06895	-5.53234	0.285091
ENSG00000167984	NLRC3	-1.06872	-6.77072	0.285196
ENSG00000270181	BIVM-ERCC5	-1.06867	-13.3083	0.285218
ENSG00000181847	TIGIT	-1.06857	-10.5652	0.285261
ENSG00000118705	RPN2	-1.06854	-21.7055	0.285279
ENSG00000170209	ANKK1	1.06851	46.4878	0.285289
ENSG00000106648	GALNTL5	-1.06845	-137.459	0.285317
ENSG00000004059	ARF5	1.06845	42.708	0.285317
ENSG00000092330	TINF2	1.06837	41.9777	0.285353
ENSG00000139746	RBM26	-1.06834	-37.8023	0.285369
ENSG00000071462	BUD23	1.06833	6.06875	0.285372
ENSG00000155530	LRGUK	-1.06828	-43.8878	0.285393
ENSG00000147889	CDKN2A	-1.06812	-30.2076	0.285467
ENSG00000177511	ST8SIA3	1.06798	116.221	0.285528
ENSG00000272047	GTF2H5	-1.06783	-7.55566	0.285599
ENSG00000284130	TUBA3FP	1.06782	15.1833	0.285603
ENSG00000121570	DPPA4	1.06774	164.076	0.28564
ENSG00000185158	LRRC37B	1.06766	60.6735	0.285676
ENSG00000181408	UTS2R	-1.06759	-72.5042	0.285705
ENSG00000170909	OSCAR	1.0674	4.38754	0.28579
ENSG00000167535	CACNB3	1.06734	23.876	0.285818
ENSG00000078295	ADCY2	1.06712	99.1279	0.285918
ENSG00000137507	LRRC32	1.0671	9.05026	0.285925
ENSG00000146555	SDK1	1.06704	3.86437	0.285955
ENSG00000153944	MSI2	-1.06696	-41.3203	0.285992
ENSG00000074370	ATP2A3	-1.06678	-49.4476	0.286073
ENSG00000100055	CYTH4	1.0667	10.0041	0.286107
ENSG00000063438	AHRR	-1.06663	-49.1347	0.286137
ENSG00000162368	CMPK1	1.06653	50.579	0.286186
ENSG00000172380	GNG12	1.0665	27.2639	0.286197
ENSG00000169564	PCBP1	-1.06641	-135.569	0.286239
ENSG00000165633	VSTM4	-1.06635	-41.5287	0.286266
ENSG00000119681	LTBP2	1.06629	12.8042	0.286291
ENSG00000122787	AKR1D1	1.06598	1213.06	0.286431
ENSG00000143633	C1orf131	1.06575	37.5628	0.286539
ENSG00000186207	LCE5A	1.06543	560.578	0.286679
ENSG00000168476	REEP4	1.06537	19.3766	0.286711
ENSG00000175189	INHBC	1.06525	33.0564	0.286764
ENSG00000189280	GJB5	1.06515	141.638	0.28681
ENSG00000158955	WNT9B	-1.0651	-56.7698	0.28683
ENSG00000167470	MIDN	-1.06499	-99.594	0.286879
ENSG00000073910	FRY	-1.06497	-14.1349	0.28689
ENSG00000119778	ATAD2B	1.06478	29.6256	0.286975
ENSG00000176783	RUFY1	1.06475	14.9832	0.286988
ENSG00000229453	SPINK8	1.06472	93.1137	0.287003
ENSG00000176153	GPX2	1.06458	29.0606	0.287068
ENSG00000122223	CD244	1.06452	7.25496	0.287095
ENSG00000049245	VAMP3	-1.06431	-35.3567	0.287189
ENSG00000100092	SH3BP1	1.06431	14.6496	0.287189
ENSG00000198865	CCDC152	-1.06423	-3.89591	0.287226
ENSG00000087510	TFAP2C	-1.06409	-6.86466	0.287287
ENSG00000178372	CALML5	1.06404	427.749	0.287311
ENSG00000155918	RAET1L	1.06403	92.4927	0.287315
ENSG00000156639	ZFAND3	-1.06398	-49.4088	0.287336
ENSG00000019505	SYT13	-1.06379	-61.0477	0.287422
ENSG00000078070	MCCC1	-1.06344	-48.5433	0.287583
ENSG00000163393	SLC22A15	1.06343	4.86877	0.287586
ENSG00000213995	NAXD	-1.06336	-45.2308	0.287617
ENSG00000007392	LUC7L	-1.06281	-79.7577	0.287868
ENSG00000104635	SLC39A14	1.06268	16.1895	0.287927
ENSG00000180071	ANKRD18A	1.0624	8.90138	0.288053
ENSG00000116350	SRSF4	-1.06216	-8.85336	0.288164
ENSG00000187189	TSPYL4	1.06208	58.8667	0.288201
ENSG00000104897	SF3A2	-1.06183	-69.112	0.288315
ENSG00000104812	GYS1	-1.06152	-43.7618	0.288454
ENSG00000175906	ARL4D	1.06149	18.6834	0.288468
ENSG00000159228	CBR1	1.0614	37.9323	0.288508
ENSG00000111775	COX6A1	1.06097	24.0555	0.288703
ENSG00000272031	ANKRD34A	1.06086	109.576	0.288752
ENSG00000112146	FBXO9	1.06057	68.3153	0.288887
ENSG00000162434	JAK1	1.0605	32.551	0.288916
ENSG00000004142	POLDIP2	-1.06043	-64.0256	0.288948
ENSG00000204577	LILRB3	1.06042	5.52157	0.288953
ENSG00000006744	ELAC2	-1.06031	-22.4215	0.289002
ENSG00000184381	PLA2G6	-1.06031	-14.097	0.289004
ENSG00000105248	YJU2	-1.06009	-21.58	0.289103
ENSG00000204406	MBD5	-1.06002	-24.8101	0.289135
ENSG00000131242	RAB11FIP4	1.05992	132.183	0.289179
ENSG00000118762	PKD2	-1.05987	-3.94239	0.289202
ENSG00000112062	MAPK14	1.05987	33.7348	0.289202
ENSG00000148584	A1CF	1.05956	441.62	0.289344
ENSG00000289700	ENSG00000289700	-1.05943	-0.88253	0.289404
ENSG00000011304	PTBP1	1.05928	28.8198	0.289472
ENSG00000143314	MRPL24	-1.05917	-101.688	0.289522
ENSG00000130958	SLC35D2	1.05915	41.2169	0.289531
ENSG00000068024	HDAC4	-1.05913	-70.63	0.289542
ENSG00000134200	TSHB	-1.05904	-93.1941	0.289583
ENSG00000180336	MEIOC	1.05874	100.882	0.289716
ENSG00000131055	COX4I2	-1.05867	-47.3775	0.28975
ENSG00000197124	ZNF682	1.05864	4.68094	0.289765
ENSG00000135905	DOCK10	1.05824	1.62324	0.289948
ENSG00000123975	CKS2	1.05814	1.65712	0.289994
ENSG00000188037	CLCN1	1.05784	28.8866	0.290127
ENSG00000185591	SP1	-1.05784	-181.123	0.290129
ENSG00000105327	BBC3	1.05777	101.584	0.290162
ENSG00000205301	MGAT4D	1.05772	80.3774	0.290181
ENSG00000173258	ZNF483	1.0576	2.91097	0.290238
ENSG00000100207	TCF20	1.05729	29.5515	0.290377
ENSG00000106351	AGFG2	-1.05723	-87.019	0.290408
ENSG00000029363	BCLAF1	1.05715	250.558	0.290442
ENSG00000153721	CNKSR3	-1.05703	-15.5689	0.290497
ENSG00000250571	GLI4	1.05692	13.3098	0.29055
ENSG00000142512	SIGLEC10	1.05685	11.5807	0.29058
ENSG00000151914	DST	1.05681	37.0493	0.290598
ENSG00000197879	MYO1C	1.05661	29.9658	0.290692
ENSG00000001631	KRIT1	1.05629	18.7315	0.290836
ENSG00000096092	TMEM14A	1.05618	23.7117	0.290885
ENSG00000169398	PTK2	1.05618	8.77644	0.290888
ENSG00000112305	SMAP1	1.05587	8.56173	0.291029
ENSG00000164299	SPZ1	1.05536	101.989	0.291262
ENSG00000166598	HSP90B1	-1.05531	-4.68838	0.291284
ENSG00000124469	CEACAM8	-1.05513	-162.717	0.291364
ENSG00000181449	SOX2	-1.05496	-345.066	0.291443
ENSG00000088356	PDRG1	-1.05493	-43.682	0.291457
ENSG00000171094	ALK	1.05472	80.6376	0.291554
ENSG00000188738	FSIP2	1.05471	112.689	0.291559
ENSG00000141096	DPEP3	1.05446	143.309	0.291673
ENSG00000162813	BPNT1	1.05442	13.5241	0.291689
ENSG00000155749	FLACC1	-1.0543	-53.5105	0.291747
ENSG00000131061	ZNF341	-1.05429	-31.6903	0.291749
ENSG00000136169	SETDB2	1.05414	17.7458	0.291819
ENSG00000182634	OR10G7	-1.054	-276.004	0.291881
ENSG00000132640	BTBD3	-1.05396	-8.3659	0.291902
ENSG00000254535	PABPC4L	-1.05356	-77.7131	0.292083
ENSG00000154997	SEPTIN14	1.05333	62.3059	0.292191
ENSG00000101446	SPINT3	1.05316	117.663	0.292268
ENSG00000035681	NSMAF	-1.05292	-20.1008	0.292376
ENSG00000145649	GZMA	1.0529	18.0086	0.292388
ENSG00000005075	POLR2J	-1.05253	-20.9542	0.292555
ENSG00000187922	LCN10	1.05231	13.1159	0.292658
ENSG00000111880	RNGTT	-1.05226	-74.3576	0.292679
ENSG00000104738	MCM4	-1.05226	-21.8071	0.292681
ENSG00000186409	CCDC30	-1.05218	-20.858	0.292716
ENSG00000164898	FMC1	-1.05217	-6.75584	0.292722
ENSG00000053254	FOXN3	-1.05201	-20.2371	0.292794
ENSG00000009790	TRAF3IP3	1.05192	33.397	0.292834
ENSG00000127220	ABHD8	-1.05181	-5.95836	0.292886
ENSG00000117586	TNFSF4	-1.05177	-6.30763	0.292907
ENSG00000124570	SERPINB6	1.05174	8.58922	0.292917
ENSG00000099812	MISP	1.05173	81.9423	0.292922
ENSG00000220205	VAMP2	-1.05165	-22.0481	0.292959
ENSG00000163394	CCKAR	-1.05127	-55.6809	0.293137
ENSG00000072952	IRAG1	1.05123	56.7537	0.29315
ENSG00000135346	CGA	1.05106	91.6732	0.293232
ENSG00000196700	ZNF512B	-1.05102	-34.6898	0.293251
ENSG00000115170	ACVR1	-1.05085	-12.2603	0.293325
ENSG00000196935	SRGAP1	1.05042	36.3804	0.293523
ENSG00000188162	OTOG	1.05025	196.372	0.293602
ENSG00000138674	SEC31A	-1.04999	-30.3191	0.293725
ENSG00000234776	FREY1	1.04986	47.3366	0.29378
ENSG00000180116	C12orf40	-1.04975	-82.7533	0.293834
ENSG00000143178	TBX19	1.04974	41.3132	0.293839
ENSG00000198900	TOP1	1.04963	56.7196	0.293887
ENSG00000184990	SIVA1	-1.04961	-9.86538	0.293899
ENSG00000274529	SEBOX	-1.04946	-191.335	0.293966
ENSG00000170653	ATF7	1.04932	15.0129	0.294032
ENSG00000170899	GSTA4	-1.04895	-15.7886	0.294199
ENSG00000133243	BTBD2	-1.04884	-7.99485	0.294252
ENSG00000140043	PTGR2	1.0488	12.6486	0.29427
ENSG00000164045	CDC25A	-1.04856	-16.4482	0.294382
ENSG00000143569	UBAP2L	-1.04846	-94.6662	0.294429
ENSG00000105258	POLR2I	-1.04842	-7.77191	0.294444
ENSG00000092345	DAZL	1.04821	104.248	0.294544
ENSG00000186226	LCE1E	-1.04816	-118.202	0.294566
ENSG00000161594	KLHL10	-1.04811	-150.735	0.29459
ENSG00000116525	TRIM62	-1.04809	-13.1165	0.294598
ENSG00000184012	TMPRSS2	1.04801	61.9426	0.294636
ENSG00000184716	SERINC4	1.04791	58.8093	0.294681
ENSG00000171509	RXFP1	-1.0479	-80.9096	0.294686
ENSG00000288920	RPSA2	-1.04784	-15.4278	0.294714
ENSG00000162733	DDR2	1.04782	109.633	0.294719
ENSG00000159556	ISL2	1.0476	48.0896	0.294823
ENSG00000188803	SHISA6	-1.04749	-101.586	0.294875
ENSG00000217442	SYCE3	-1.04735	-1.83894	0.294939
ENSG00000127334	DYRK2	-1.04718	-30.0236	0.295014
ENSG00000139405	RITA1	-1.04717	-38.1117	0.295023
ENSG00000198586	TLK1	-1.04677	-53.0133	0.295208
ENSG00000104960	PTOV1	-1.04675	-16.6296	0.295217
ENSG00000143387	CTSK	-1.04654	-26.7113	0.29531
ENSG00000170382	LRRN2	-1.04645	-13.563	0.295354
ENSG00000174130	TLR6	1.0464	1.75507	0.295378
ENSG00000101216	GMEB2	1.04617	31.2889	0.295482
ENSG00000113645	WWC1	-1.04612	-36.4207	0.295507
ENSG00000171103	TRMT61B	1.04568	40.2817	0.295711
ENSG00000142700	DMRTA2	-1.04549	-102.968	0.295795
ENSG00000136235	GPNMB	1.04547	16.0613	0.295807
ENSG00000162894	FCMR	1.04542	45.3888	0.29583
ENSG00000129595	EPB41L4A	-1.04541	-58.4127	0.295832
ENSG00000134470	IL15RA	1.0452	24.6127	0.295931
ENSG00000157036	EXOG	-1.04519	-22.825	0.295933
ENSG00000114487	MORC1	-1.04511	-242.379	0.295971
ENSG00000173093	CCDC63	1.0448	14.1107	0.296117
ENSG00000118960	HS1BP3	1.04473	32.0682	0.296146
ENSG00000130707	ASS1	-1.04432	-23.6109	0.296336
ENSG00000149231	CCDC82	1.04427	18.9844	0.29636
ENSG00000148843	PDCD11	1.04413	121.265	0.296425
ENSG00000186479	RGS7BP	1.04408	73.2804	0.29645
ENSG00000205323	SARNP	1.04407	55.5689	0.296454
ENSG00000164400	CSF2	-1.04387	-8.57668	0.296548
ENSG00000154945	ANKRD40	-1.04384	-30.0707	0.29656
ENSG00000021488	SLC7A9	1.04384	13.0896	0.296561
ENSG00000267467	APOC4	1.04365	22.5969	0.296647
ENSG00000132300	PTCD3	1.04362	22.8928	0.296663
ENSG00000188732	FAM221A	-1.04339	-8.62679	0.296769
ENSG00000168234	TTC39C	1.04334	25.6922	0.296792
ENSG00000111906	HDDC2	-1.04325	-15.0815	0.296831
ENSG00000250361	GYPB	-1.04325	-98.7664	0.296831
ENSG00000239857	GET4	-1.04318	-26.5001	0.296863
ENSG00000125459	MSTO1	-1.04282	-202.936	0.297033
ENSG00000075336	TIMM21	-1.04266	-23.4602	0.297105
ENSG00000196247	ZNF107	1.04249	3.04676	0.297182
ENSG00000135525	MAP7	1.04247	8.11032	0.297194
ENSG00000182957	SPATA13	1.04215	14.5761	0.29734
ENSG00000150750	POU2AF2	1.04199	217.125	0.297415
ENSG00000157216	SSBP3	1.04197	21.5653	0.297424
ENSG00000161281	COX7A1	1.04171	8.68284	0.297547
ENSG00000152503	TRIM36	1.0417	13.2979	0.297551
ENSG00000049618	ARID1B	1.04155	92.9072	0.297622
ENSG00000180917	CMTR2	1.04132	2.45445	0.297725
ENSG00000256825	ENSG00000256825	-1.04121	-16.8388	0.297777
ENSG00000168961	LGALS9	1.04114	10.0569	0.297809
ENSG00000115841	RMDN2	1.04105	55.5338	0.297852
ENSG00000164291	ARSK	-1.04094	-40.6585	0.297904
ENSG00000164879	CA3	1.04082	53.9151	0.29796
ENSG00000130783	CCDC62	-1.04068	-26.9907	0.298023
ENSG00000177700	POLR2L	1.04052	11.034	0.298097
ENSG00000099256	PRTFDC1	1.0404	28.4205	0.298154
ENSG00000111012	CYP27B1	-1.04038	-28.4656	0.298162
ENSG00000181541	MAB21L2	1.04031	134.671	0.298197
ENSG00000146147	MLIP	1.04017	135.649	0.298262
ENSG00000253846	PCDHGA10	-1.04014	-260.945	0.298275
ENSG00000285708	ENSG00000285708	1.04012	12.196	0.298282
ENSG00000144035	NAT8	-1.03993	-51.692	0.298372
ENSG00000146618	FERD3L	-1.0399	-191.733	0.298387
ENSG00000288636	ENSG00000288636	1.03962	11.6918	0.298518
ENSG00000255561	FDXACB1	1.03959	39.1884	0.298532
ENSG00000161849	KRT84	1.03954	583.404	0.298554
ENSG00000100596	SPTLC2	1.03954	11.4809	0.298556
ENSG00000166855	CLPX	1.03937	89.2625	0.298634
ENSG00000104889	RNASEH2A	-1.03936	-7.0706	0.298636
ENSG00000085662	AKR1B1	1.03928	28.631	0.298674
ENSG00000254402	LRRC24	-1.0392	-54.464	0.298712
ENSG00000170852	KBTBD2	-1.03899	-98.474	0.298807
ENSG00000204524	ZNF805	-1.03887	-13.5948	0.298863
ENSG00000183647	ZNF530	-1.03868	-36.0712	0.298951
ENSG00000162695	SLC30A7	-1.03864	-64.8851	0.298972
ENSG00000087116	ADAMTS2	-1.03864	-23.3179	0.298974
ENSG00000165502	RPL36AL	-1.03857	-19.1242	0.299005
ENSG00000155816	FMN2	-1.03842	-87.0943	0.299073
ENSG00000170035	UBE2E3	1.03838	46.2702	0.299092
ENSG00000167792	NDUFV1	-1.03827	-52.2846	0.299146
ENSG00000099904	ZDHHC8	-1.03813	-11.6358	0.299209
ENSG00000053371	AKR7A2	1.0378	11.4029	0.299362
ENSG00000100714	MTHFD1	-1.03765	-20.9416	0.299434
ENSG00000068903	SIRT2	1.03725	27.5141	0.29962
ENSG00000160570	DEDD2	1.03701	152.563	0.299733
ENSG00000197181	PIWIL2	-1.03687	-35.7312	0.299799
ENSG00000186998	EMID1	-1.03683	-12.6662	0.299816
ENSG00000198742	SMURF1	-1.03673	-45.4601	0.299859
ENSG00000167874	TMEM88	1.03636	22.137	0.300036
ENSG00000137834	SMAD6	-1.03629	-19.938	0.300065
ENSG00000144771	LRTM1	-1.03619	-123.757	0.300112
ENSG00000135632	SMYD5	-1.03614	-34.7333	0.300136
ENSG00000198758	EPS8L3	-1.03612	-23.5672	0.300144
ENSG00000124614	RPS10	-1.03601	-110.538	0.300196
ENSG00000167531	LALBA	-1.03597	-309.681	0.300218
ENSG00000079785	DDX1	1.03576	7.65799	0.300315
ENSG00000133704	IPO8	1.0357	17.7658	0.300343
ENSG00000162998	FRZB	-1.03564	-40.8431	0.300372
ENSG00000166866	MYO1A	-1.0356	-92.5743	0.30039
ENSG00000117748	RPA2	-1.03555	-3.09879	0.300411
ENSG00000119705	SLIRP	1.0354	18.4509	0.300481
ENSG00000284701	TMEM247	1.03537	131.551	0.300494
ENSG00000146373	RNF217	-1.03537	-9.44399	0.300496
ENSG00000106605	BLVRA	-1.03533	-16.2023	0.300517
ENSG00000143196	DPT	-1.03507	-49.4507	0.300634
ENSG00000186814	ZSCAN30	-1.03481	-19.0566	0.300757
ENSG00000136527	TRA2B	1.03477	107.121	0.300774
ENSG00000173976	RAX2	1.03477	36.8865	0.300776
ENSG00000162039	MEIOB	-1.03471	-51.8251	0.300804
ENSG00000124532	MRS2	-1.03462	-8.02427	0.300845
ENSG00000139737	SLAIN1	1.03461	24.8629	0.30085
ENSG00000169717	ACTRT2	-1.03458	-467.646	0.300863
ENSG00000198160	MIER1	-1.03457	-7.93894	0.300871
ENSG00000033030	ZCCHC8	1.03431	31.9422	0.300989
ENSG00000100580	TMED8	1.03395	9.79728	0.301157
ENSG00000175564	UCP3	1.0339	28.1987	0.301181
ENSG00000166845	C18orf54	1.0339	10.0196	0.301183
ENSG00000106686	SPATA6L	1.03384	12.1508	0.301211
ENSG00000168077	SCARA3	1.03369	171.798	0.301282
ENSG00000116127	ALMS1	1.0334	32.0921	0.301415
ENSG00000131981	LGALS3	1.03326	5.10464	0.301485
ENSG00000142233	NTN5	-1.03302	-132.015	0.301593
ENSG00000122912	SLC25A16	-1.03296	-19.1736	0.301623
ENSG00000079616	KIF22	-1.0329	-83.2719	0.30165
ENSG00000137154	RPS6	-1.0325	-34.92	0.301836
ENSG00000185650	ZFP36L1	1.03237	5.76379	0.301901
ENSG00000205029	OR5D16	-1.03196	-301.807	0.302091
ENSG00000100802	C14orf93	-1.03189	-14.4986	0.302125
ENSG00000107829	FBXW4	-1.03184	-42.9809	0.302149
ENSG00000172795	DCP2	-1.03183	-25.1379	0.302152
ENSG00000179921	GPBAR1	1.03171	7.54317	0.302206
ENSG00000064012	CASP8	1.03149	44.6831	0.302309
ENSG00000120948	TARDBP	-1.03135	-19.9036	0.302377
ENSG00000160285	LSS	1.03127	14.1552	0.302416
ENSG00000160360	GPSM1	-1.03119	-8.04212	0.302454
ENSG00000155903	RASA2	1.03112	43.1276	0.302484
ENSG00000113300	CNOT6	-1.03102	-11.8409	0.302533
ENSG00000108599	AKAP10	1.03101	122.052	0.302537
ENSG00000134864	GGACT	-1.03096	-6.3993	0.30256
ENSG00000177352	CCDC71	-1.03078	-51.911	0.302646
ENSG00000213983	AP1G2	1.03058	212.45	0.302736
ENSG00000091009	RBM27	-1.03047	-15.8947	0.302789
ENSG00000268041	ERFL	-1.03044	-69.6541	0.302801
ENSG00000181195	PENK	-1.03033	-99.8971	0.302853
ENSG00000006740	ARHGAP44	1.0303	37.8107	0.30287
ENSG00000075945	KIFAP3	-1.03024	-25.5059	0.302896
ENSG00000105429	MEGF8	1.03016	22.6021	0.302934
ENSG00000196578	OR5AC2	-1.03006	-51.834	0.30298
ENSG00000181754	AMIGO1	-1.02994	-14.207	0.30304
ENSG00000109472	CPE	-1.02976	-10.8072	0.303123
ENSG00000181371	OR5M8	-1.02975	-125.769	0.303129
ENSG00000126653	NSRP1	-1.02961	-51.1935	0.303193
ENSG00000148926	ADM	1.02955	13.0629	0.303219
ENSG00000169495	HTRA4	1.02947	3.64572	0.303258
ENSG00000152804	HHEX	1.02946	53.9674	0.303264
ENSG00000266173	STRADA	-1.02945	-10.9648	0.30327
ENSG00000158805	ZNF276	1.02941	57.0193	0.303286
ENSG00000225973	PIGBOS1	-1.02912	-17.2197	0.303422
ENSG00000196832	OR11G2	1.02889	225.915	0.303532
ENSG00000109047	RCVRN	1.02886	95.5765	0.303543
ENSG00000122420	PTGFR	-1.02877	-154.399	0.303586
ENSG00000156738	MS4A1	1.02875	17.6178	0.303598
ENSG00000144468	RHBDD1	-1.02869	-5.96241	0.303623
ENSG00000100473	COCH	-1.02857	-5.55006	0.303681
ENSG00000100678	SLC8A3	-1.02848	-11.988	0.303724
ENSG00000056487	PHF21B	1.02846	55.546	0.303735
ENSG00000286522	H3C2	1.02841	37.458	0.303757
ENSG00000285953	ENSG00000285953	1.02835	16.9926	0.303783
ENSG00000165757	JCAD	-1.02835	-76.8931	0.303785
ENSG00000163519	TRAT1	-1.02826	-10.9142	0.303826
ENSG00000176540	OR4C5	1.02822	147.666	0.303845
ENSG00000162601	MYSM1	1.02819	45.59	0.303859
ENSG00000114316	USP4	-1.02808	-64.2341	0.303912
ENSG00000221946	FXYD7	-1.02799	-11.8404	0.303956
ENSG00000133216	EPHB2	1.02786	114.291	0.304014
ENSG00000181038	METTL23	-1.02782	-59.3876	0.304037
ENSG00000145685	LHFPL2	1.02763	14.9441	0.304123
ENSG00000146085	MMUT	-1.02754	-8.28739	0.304165
ENSG00000181472	ZBTB2	-1.02746	-74.1693	0.304205
ENSG00000213921	LEUTX	1.0273	93.9893	0.304282
ENSG00000152670	DDX4	1.02719	215.259	0.304332
ENSG00000163785	RYK	1.02713	20.7372	0.304358
ENSG00000132849	PATJ	1.02682	2.95832	0.304507
ENSG00000170486	KRT72	1.02672	287.461	0.304554
ENSG00000155099	PIP4P2	-1.02645	-59.7671	0.304681
ENSG00000139292	LGR5	-1.0263	-25.3719	0.304753
ENSG00000186790	FOXE3	-1.02589	-78.6897	0.304941
ENSG00000057757	PITHD1	-1.02577	-57.022	0.305001
ENSG00000004700	RECQL	-1.02567	-19.2031	0.305049
ENSG00000113460	BRIX1	1.02563	28.2941	0.305066
ENSG00000232434	AJM1	1.02545	49.8658	0.305152
ENSG00000115353	TACR1	1.02539	25.7609	0.305179
ENSG00000206384	COL6A6	1.02537	119.544	0.305189
ENSG00000152795	HNRNPDL	1.02533	33.2069	0.305207
ENSG00000100739	BDKRB1	1.02526	317.599	0.305241
ENSG00000068078	FGFR3	1.02519	45.8082	0.305274
ENSG00000174576	NPAS4	1.02519	141.747	0.305274
ENSG00000183598	H3C13	-1.02505	-31.6181	0.305339
ENSG00000158856	DMTN	-1.02503	-10.4631	0.305348
ENSG00000162843	WDR64	-1.02497	-147.401	0.305375
ENSG00000119915	ELOVL3	-1.02483	-28.8043	0.305445
ENSG00000136448	NMT1	1.0248	54.2457	0.305457
ENSG00000154127	UBASH3B	1.0247	5.27706	0.305506
ENSG00000137656	BUD13	-1.02461	-50.5648	0.305548
ENSG00000270757	HSPE1-MOB4	-1.02456	-33.286	0.305573
ENSG00000250782	TAF11L14	-1.02436	-378.271	0.305663
ENSG00000136381	IREB2	-1.02427	-10.3799	0.305705
ENSG00000151948	GLT1D1	-1.02427	-29.5966	0.305708
ENSG00000161652	IZUMO2	1.02422	306.844	0.305731
ENSG00000154864	PIEZO2	1.02407	43.5989	0.305804
ENSG00000105143	SLC1A6	-1.02401	-49.9191	0.30583
ENSG00000163661	PTX3	1.02397	52.105	0.30585
ENSG00000011132	APBA3	1.02388	15.6545	0.30589
ENSG00000182197	EXT1	-1.02382	-6.84993	0.305922
ENSG00000149575	SCN2B	-1.02361	-45.9447	0.30602
ENSG00000100316	RPL3	1.02348	22.5055	0.30608
ENSG00000187583	PLEKHN1	1.02335	3.83203	0.306143
ENSG00000106366	SERPINE1	1.02316	10.1183	0.306232
ENSG00000123836	PFKFB2	1.02311	35.8308	0.306254
ENSG00000171453	POLR1C	1.02295	60.5336	0.306333
ENSG00000155093	PTPRN2	1.02285	119.184	0.30638
ENSG00000173638	SLC19A1	-1.02284	-47.0218	0.306383
ENSG00000090238	YPEL3	1.02284	19.048	0.306385
ENSG00000115762	PLEKHB2	1.02283	77.5473	0.306386
ENSG00000168917	SLC35G2	1.02258	17.3893	0.306507
ENSG00000171189	GRIK1	1.02256	34.8367	0.306514
ENSG00000129757	CDKN1C	-1.02256	-14.0374	0.306514
ENSG00000173705	SUSD5	1.0225	90.2792	0.306546
ENSG00000054277	OPN3	1.02229	3.06564	0.306645
ENSG00000136487	GH2	1.02225	81.8408	0.306662
ENSG00000132305	IMMT	1.02224	4.93324	0.306665
ENSG00000178074	C2orf69	1.02204	59.5859	0.306763
ENSG00000123240	OPTN	-1.02178	-35.438	0.306884
ENSG00000178229	ZNF543	-1.02168	-14.8411	0.306933
ENSG00000110925	CSRNP2	1.02165	35.3556	0.306946
ENSG00000106018	VIPR2	1.02164	14.7111	0.306951
ENSG00000146232	NFKBIE	1.02162	14.5038	0.306961
ENSG00000078900	TP73	1.02161	86.0973	0.306964
ENSG00000124256	ZBP1	1.02158	10.5133	0.306978
ENSG00000078124	ACER3	1.02148	25.9314	0.307027
ENSG00000050426	LETMD1	-1.02147	-4.14749	0.307031
ENSG00000242550	SERPINB10	1.0212	12.5258	0.307162
ENSG00000175894	TSPEAR	1.02118	83.8204	0.30717
ENSG00000157654	PALM2AKAP2	1.02118	79.4539	0.307171
ENSG00000167565	SERTAD3	1.02105	12.3193	0.307231
ENSG00000145439	CBR4	-1.02086	-11.1915	0.307323
ENSG00000257184	ENSG00000257184	-1.02021	-75.9878	0.307628
ENSG00000170310	STX8	-1.02009	-16.2196	0.307685
ENSG00000182870	GALNT9	-1.01991	-171.09	0.307769
ENSG00000197442	MAP3K5	-1.01969	-13.4974	0.307874
ENSG00000283205	ENSG00000283205	1.01943	587.822	0.308
ENSG00000087303	NID2	-1.01937	-14.3689	0.308027
ENSG00000130159	ECSIT	-1.01928	-36.0077	0.30807
ENSG00000139546	TARBP2	-1.01913	-84.4041	0.308142
ENSG00000174669	SLC29A2	1.0191	25.1094	0.308154
ENSG00000119913	TECTB	-1.01903	-49.7369	0.30819
ENSG00000267710	EDDM13	1.019	274.655	0.3082
ENSG00000130844	ZNF331	1.01899	25.308	0.308207
ENSG00000137124	ALDH1B1	1.01888	3.34339	0.308258
ENSG00000148229	POLE3	-1.01887	-122.215	0.308263
ENSG00000136872	ALDOB	1.01886	150.985	0.308272
ENSG00000173531	MST1	1.01872	47.47	0.308336
ENSG00000243130	PSG11	-1.01866	-466.488	0.308364
ENSG00000146540	C7orf50	1.01856	29.6673	0.308413
ENSG00000152763	DNAI4	-1.01853	-7.87142	0.308425
ENSG00000082126	MPP4	1.01808	82.0363	0.308642
ENSG00000135318	NT5E	-1.01795	-5.02798	0.3087
ENSG00000165643	SOHLH1	-1.01792	-190.216	0.308716
ENSG00000035664	DAPK2	1.01784	4.70892	0.308754
ENSG00000101190	TCFL5	-1.0177	-5.61992	0.308818
ENSG00000261793	ENSG00000261793	1.01703	321.636	0.309139
ENSG00000143545	RAB13	1.01693	30.8694	0.309184
ENSG00000181690	PLAG1	-1.01689	-10.904	0.309204
ENSG00000139428	MMAB	1.01674	7.50412	0.309276
ENSG00000176533	GNG7	1.0166	47.9412	0.309343
ENSG00000186844	LCE1A	-1.01654	-358.974	0.309371
ENSG00000123080	CDKN2C	-1.01652	-41.4462	0.30938
ENSG00000110888	CAPRIN2	1.01641	9.53069	0.309433
ENSG00000104517	UBR5	-1.01634	-37.5485	0.309468
ENSG00000234444	ZNF736	1.0163	17.4715	0.309487
ENSG00000126562	WNK4	-1.01627	-38.5426	0.3095
ENSG00000187733	AMY1C	-1.01626	-87.6861	0.309507
ENSG00000148798	INA	-1.01626	-36.0175	0.309508
ENSG00000023516	AKAP11	1.01605	16.4655	0.309607
ENSG00000168906	MAT2A	-1.01586	-37.836	0.309696
ENSG00000184108	TRIML1	1.01585	301.197	0.309702
ENSG00000274523	RCC1L	-1.01584	-79.9694	0.309707
ENSG00000152104	PTPN14	1.01564	47.6648	0.309801
ENSG00000103415	HMOX2	-1.01547	-4.55762	0.309879
ENSG00000007516	BAIAP3	1.01543	5.14443	0.309902
ENSG00000186860	KRTAP17-1	1.01526	705.166	0.309982
ENSG00000010818	HIVEP2	1.01519	61.3386	0.310016
ENSG00000081051	AFP	-1.01505	-451.565	0.310084
ENSG00000152207	CYSLTR2	-1.01474	-4.89066	0.310228
ENSG00000242689	CNTF	1.01452	35.1632	0.310334
ENSG00000172742	OR4D9	1.0145	35.4278	0.310345
ENSG00000128739	SNRPN	-1.01426	-43.6365	0.310459
ENSG00000084463	WBP11	-1.01414	-4.63041	0.310514
ENSG00000161800	RACGAP1	1.01411	25.9604	0.31053
ENSG00000115239	ASB3	-1.01374	-68.6025	0.310706
ENSG00000169851	PCDH7	-1.01345	-24.1702	0.310844
ENSG00000127586	CHTF18	1.01341	6.84818	0.310864
ENSG00000162444	RBP7	-1.01315	-8.98709	0.310987
ENSG00000005100	DHX33	-1.01313	-29.776	0.310997
ENSG00000132485	ZRANB2	1.01303	42.176	0.311046
ENSG00000179134	SAMD4B	-1.01299	-32.8943	0.311065
ENSG00000120699	EXOSC8	1.01299	92.808	0.311067
ENSG00000037757	MRI1	-1.01293	-12.5195	0.311094
ENSG00000073614	KDM5A	-1.01285	-28.2142	0.311132
ENSG00000112624	BICRAL	-1.01284	-115.123	0.311136
ENSG00000177994	C2orf73	1.01272	11.2285	0.311193
ENSG00000235272	RAMACL	1.01272	19.7998	0.311196
ENSG00000156687	UNC5D	-1.01268	-127.709	0.311215
ENSG00000159248	GJD2	1.01266	170.406	0.31122
ENSG00000288000	ENSG00000288000	-1.01264	-48.8594	0.31123
ENSG00000132570	PCBD2	1.01239	36.3493	0.311353
ENSG00000228075	BOD1L2	-1.01227	-238.465	0.31141
ENSG00000183439	TRIM61	1.0122	6.95664	0.311443
ENSG00000163762	TM4SF18	1.01216	69.4945	0.311459
ENSG00000171346	KRT15	-1.01191	-514.532	0.311581
ENSG00000164896	FASTK	-1.0117	-21.7694	0.311684
ENSG00000254901	BORCS8	1.01158	45.3062	0.311739
ENSG00000162571	TTLL10	1.01151	4.03621	0.311771
ENSG00000165115	KIF27	-1.01128	-126.33	0.311881
ENSG00000138166	DUSP5	1.01108	7.73239	0.311977
ENSG00000171425	ZNF581	1.01108	23.6269	0.311979
ENSG00000130675	MNX1	-1.01096	-105.768	0.312034
ENSG00000169618	PROKR1	-1.0108	-28.7016	0.312112
ENSG00000111666	CHPT1	-1.00992	-4.06989	0.312532
ENSG00000197635	DPP4	-1.00976	-31.7013	0.312612
ENSG00000122257	RBBP6	1.00943	31.8228	0.312767
ENSG00000204979	MS4A13	-1.00927	-84.154	0.312847
ENSG00000168334	XIRP1	1.00917	39.4232	0.312893
ENSG00000166446	CDYL2	-1.00915	-22.6382	0.312903
ENSG00000162645	GBP2	1.00908	29.2105	0.312937
ENSG00000151176	PLBD2	1.00904	15.1087	0.312954
ENSG00000120885	CLU	1.00898	9.33579	0.312984
ENSG00000145103	ILDR1	1.00896	28.9977	0.312992
ENSG00000120253	NUP43	1.00875	80.0812	0.313093
ENSG00000168958	MFF	-1.00871	-23.9315	0.313114
ENSG00000163815	CLEC3B	1.00867	18.0291	0.313133
ENSG00000124613	ZNF391	-1.00865	-5.72073	0.313144
ENSG00000205795	CYS1	1.00857	8.15861	0.313179
ENSG00000183571	PGPEP1L	-1.00839	-57.0193	0.313269
ENSG00000154025	SLC5A10	-1.0083	-105.272	0.31331
ENSG00000132357	CARD6	1.0081	1.90946	0.313409
ENSG00000134897	BIVM	-1.00794	-12.5766	0.313485
ENSG00000099203	TMED1	-1.0079	-38.0281	0.313501
ENSG00000188107	EYS	-1.00785	-171.88	0.313528
ENSG00000176956	LY6H	1.0076	82.1995	0.313648
ENSG00000100412	ACO2	-1.00756	-60.8785	0.313664
ENSG00000178395	CCDC185	-1.00756	-41.5693	0.313665
ENSG00000180660	MAB21L1	-1.00749	-151.718	0.3137
ENSG00000144893	MED12L	-1.00744	-9.34791	0.313721
ENSG00000125611	CHCHD5	-1.00725	-20.1757	0.313815
ENSG00000172208	OR4X2	-1.00713	-252.889	0.313873
ENSG00000226650	KIF4B	1.00698	218.734	0.313944
ENSG00000249884	RNF103-CHMP3	-1.00694	-16.068	0.313962
ENSG00000138316	ADAMTS14	1.00692	18.8048	0.313973
ENSG00000196119	OR8A1	-1.00681	-113.393	0.314027
ENSG00000119616	FCF1	1.00664	147.313	0.314107
ENSG00000108821	COL1A1	1.00664	645.306	0.314108
ENSG00000088205	DDX18	1.00661	38.6896	0.314124
ENSG00000136237	RAPGEF5	1.0066	21.3997	0.314128
ENSG00000267060	PTGES3L	1.00655	51.6578	0.314151
ENSG00000167553	TUBA1C	-1.00625	-55.4397	0.314294
ENSG00000170242	USP47	-1.00607	-27.3799	0.314381
ENSG00000169914	OTUD3	-1.006	-6.53534	0.314413
ENSG00000169840	GSX1	1.00596	216.759	0.314434
ENSG00000198643	FAM3D	1.00594	7.9079	0.314447
ENSG00000115468	EFHD1	1.00591	37.4077	0.314459
ENSG00000253250	C8orf88	1.0057	13.9763	0.314559
ENSG00000149599	DUSP15	1.00553	1.08571	0.314643
ENSG00000124164	VAPB	-1.00543	-30.5951	0.314688
ENSG00000174417	TRHR	1.00537	312.049	0.314717
ENSG00000163285	GABRG1	-1.00534	-330.276	0.314732
ENSG00000144228	SPOPL	1.00509	13.2758	0.314853
ENSG00000105607	GCDH	1.00507	27.8081	0.314864
ENSG00000164112	SMIM43	-1.00501	-40.8429	0.31489
ENSG00000124743	KLHL31	-1.00501	-132.135	0.314893
ENSG00000120963	ZNF706	-1.00494	-232.335	0.314926
ENSG00000256453	DND1	1.00453	112.634	0.315122
ENSG00000114251	WNT5A	-1.00448	-19.9317	0.315147
ENSG00000134709	HOOK1	1.00447	6.16939	0.315154
ENSG00000103404	USP31	1.00445	14.0849	0.315162
ENSG00000278685	IQCA1L	-1.0043	-74.9068	0.315236
ENSG00000144843	ADPRH	-1.00426	-9.45436	0.315256
ENSG00000138100	TRIM54	-1.00424	-145.251	0.315263
ENSG00000171956	FOXB1	-1.0042	-51.2431	0.315282
ENSG00000130340	SNX9	-1.00413	-13.3597	0.315317
ENSG00000072364	AFF4	1.00408	36.6163	0.315342
ENSG00000104695	PPP2CB	-1.00405	-4.36225	0.315354
ENSG00000170100	ZNF778	1.00397	33.046	0.315394
ENSG00000132676	DAP3	1.00389	19.1968	0.315432
ENSG00000163322	ABRAXAS1	1.00386	19.4134	0.315447
ENSG00000099804	CDC34	1.00381	18.6777	0.315468
ENSG00000237412	PRSS56	1.00362	148.101	0.315561
ENSG00000116663	FBXO6	1.00355	20.9888	0.315594
ENSG00000143318	CASQ1	-1.00347	-97.907	0.315633
ENSG00000092421	SEMA6A	1.00334	15.0942	0.315696
ENSG00000118965	WDR35	1.00332	26.1462	0.315706
ENSG00000119636	BBOF1	1.0033	34.0187	0.315715
ENSG00000162852	CNST	1.0032	21.1526	0.315764
ENSG00000166246	DNAAF8	1.00294	8.59699	0.315892
ENSG00000240764	PCDHGC5	-1.00293	-53.437	0.315893
ENSG00000116580	GON4L	1.00287	37.9607	0.315921
ENSG00000136243	NUP42	-1.00273	-25.3608	0.315991
ENSG00000127993	RBM48	-1.00272	-76.8524	0.315997
ENSG00000156218	ADAMTSL3	-1.00245	-109.861	0.316128
ENSG00000101203	COL20A1	1.00233	119.912	0.316182
ENSG00000168792	ABHD15	-1.00207	-9.87703	0.316311
ENSG00000116954	RRAGC	1.00202	36.3563	0.316336
ENSG00000074266	EED	-1.0017	-43.3233	0.31649
ENSG00000236699	ARHGEF38	1.00141	78.8122	0.316631
ENSG00000103429	BFAR	-1.00109	-142.125	0.316781
ENSG00000205108	FAM205A	-1.00094	-64.9667	0.316854
ENSG00000152926	ZNF117	1.00075	79.1089	0.316947
ENSG00000139433	GLTP	-1.00074	-30.9106	0.316951
ENSG00000146216	TTBK1	-1.00068	-154.968	0.316983
ENSG00000143374	TARS2	-1.00066	-17.7903	0.316993
ENSG00000071794	HLTF	1.00053	26.0144	0.317054
ENSG00000173572	NLRP13	1.00042	93.3472	0.317107
ENSG00000111780	ENSG00000111780	-1.0004	-40.1125	0.317119
ENSG00000006695	COX10	-1.00026	-41.1471	0.317183
ENSG00000086570	FAT2	-1.00017	-73.9948	0.31723
ENSG00000130724	CHMP2A	-1.00012	-151.822	0.317254
ENSG00000176842	IRX5	-0.99991	-43.7415	0.317354
ENSG00000247315	ZCCHC3	-0.9999	-48.1177	0.31736
ENSG00000143954	REG3G	-0.99982	-119.243	0.317397
ENSG00000169291	SHE	0.999818	21.3374	0.317399
ENSG00000223547	ZNF844	0.99967	50.9024	0.31747
ENSG00000175155	YPEL2	0.999539	27.0498	0.317533
ENSG00000122592	HOXA7	-0.99949	-13.6823	0.317556
ENSG00000139915	MDGA2	-0.99934	-35.6322	0.317628
ENSG00000176542	USF3	-0.99929	-58.2105	0.317652
ENSG00000136986	DERL1	0.999135	11.1212	0.317729
ENSG00000187902	SHISA7	0.998879	70.4318	0.317853
ENSG00000123353	ORMDL2	0.998819	33.8049	0.317882
ENSG00000089048	ESF1	-0.99882	-20.679	0.317884
ENSG00000106459	NRF1	-0.9988	-98.0763	0.317894
ENSG00000232268	OR52I1	0.998789	19.0407	0.317897
ENSG00000269190	FBXO17	-0.99873	-7.5551	0.317925
ENSG00000091409	ITGA6	0.99868	14.0785	0.31795
ENSG00000146281	PM20D2	0.998626	11.0986	0.317976
ENSG00000154277	UCHL1	0.998562	10.0659	0.318007
ENSG00000172053	QARS1	-0.99856	-89.374	0.318009
ENSG00000198768	APCDD1L	0.998341	231.748	0.318114
ENSG00000074755	ZZEF1	0.998332	23.5147	0.318118
ENSG00000155545	MIER3	0.998179	16.8623	0.318192
ENSG00000186818	LILRB4	-0.99813	-0.72371	0.318215
ENSG00000006712	PAF1	0.997761	31.5852	0.318395
ENSG00000197479	PCDHB11	0.997645	214.345	0.318452
ENSG00000133083	DCLK1	0.997531	102.741	0.318507
ENSG00000138073	PREB	0.997436	21.4017	0.318553
ENSG00000198682	PAPSS2	-0.99736	-26.2006	0.31859
ENSG00000269711	ENSG00000269711	0.997356	149.406	0.318592
ENSG00000101438	SLC32A1	0.997289	57.7505	0.318624
ENSG00000152439	ZNF773	0.997182	25.2241	0.318676
ENSG00000165406	MARCHF8	0.997092	27.8052	0.31872
ENSG00000131044	TTLL9	0.996991	0.881472	0.318769
ENSG00000126522	ASL	0.996709	57.8117	0.318906
ENSG00000186020	ZNF529	-0.99656	-19.6304	0.31898
ENSG00000144645	OSBPL10	0.996359	9.90501	0.319076
ENSG00000251247	ZNF345	-0.9962	-40.626	0.319154
ENSG00000166847	DCTN5	-0.99619	-35.2442	0.319158
ENSG00000119414	PPP6C	0.99599	24.4862	0.319255
ENSG00000166831	RBPMS2	-0.99596	-217.209	0.319269
ENSG00000198574	SH2D1B	-0.99592	-9.87487	0.319288
ENSG00000154027	AK5	-0.99585	-2.54593	0.319323
ENSG00000100276	RASL10A	0.995649	35.7787	0.319421
ENSG00000166819	PLIN1	0.995412	91.033	0.319536
ENSG00000183019	MCEMP1	-0.9954	-31.9874	0.319541
ENSG00000115041	KCNIP3	0.995346	162.91	0.319568
ENSG00000284776	ENSG00000284776	0.995343	9.84509	0.31957
ENSG00000183682	BMP8A	0.995289	39.0386	0.319596
ENSG00000184292	TACSTD2	-0.99518	-25.1986	0.319649
ENSG00000185736	ADARB2	0.995101	182.053	0.319687
ENSG00000284546	SSU72L3	-0.99509	-54.1788	0.319692
ENSG00000138032	PPM1B	-0.99494	-42.578	0.319766
ENSG00000136110	CNMD	-0.99494	-59.8779	0.319767
ENSG00000196844	PATE2	-0.99491	-291.146	0.319779
ENSG00000152592	DMP1	-0.99486	-118.85	0.319806
ENSG00000166532	RIMKLB	0.994814	23.5662	0.319827
ENSG00000113578	FGF1	-0.99463	-43.0723	0.319917
ENSG00000283900	TPTEP2-CSNK1E	0.994527	60.6056	0.319967
ENSG00000138068	SULT6B1	0.99437	184.455	0.320043
ENSG00000143376	SNX27	-0.99435	-43.8237	0.320051
ENSG00000181938	GINS3	-0.99434	-15.0938	0.320057
ENSG00000106541	AGR2	-0.9942	-43.593	0.320124
ENSG00000164463	CREBRF	0.993924	102.628	0.32026
ENSG00000150540	HNMT	-0.99385	-15.0294	0.320298
ENSG00000169826	CSGALNACT2	-0.99319	-18.1684	0.320619
ENSG00000159433	STARD9	-0.99311	-25.0341	0.320655
ENSG00000151743	AMN1	0.993111	14.4746	0.320656
ENSG00000085276	MECOM	-0.99308	-86.2494	0.32067
ENSG00000069869	NEDD4	0.992404	1.86837	0.321001
ENSG00000172350	ABCG4	0.992038	18.8423	0.321179
ENSG00000119411	BSPRY	-0.99202	-2.27833	0.32119
ENSG00000125877	ITPA	0.991989	13.1964	0.321203
ENSG00000136111	TBC1D4	-0.99197	-18.2849	0.321212
ENSG00000137221	TJAP1	0.991891	91.7143	0.321251
ENSG00000122707	RECK	0.991431	20.9256	0.321475
ENSG00000196670	ZFP62	-0.99134	-3.11645	0.321518
ENSG00000204659	CBY3	0.991256	7.58261	0.32156
ENSG00000135018	UBQLN1	-0.99114	-20.3095	0.321619
ENSG00000057593	F7	0.991041	118.266	0.321665
ENSG00000108405	P2RX1	-0.99099	-17.1017	0.321692
ENSG00000141485	SLC13A5	0.990891	44.4833	0.321739
ENSG00000145431	PDGFC	0.990871	20.0015	0.321749
ENSG00000160408	ST6GALNAC6	-0.99086	-35.164	0.321756
ENSG00000162383	SLC1A7	-0.99085	-95.8431	0.321759
ENSG00000150907	FOXO1	-0.99073	-48.1254	0.321819
ENSG00000177694	NAALADL2	0.990627	91.797	0.321868
ENSG00000107611	CUBN	0.990598	260.827	0.321882
ENSG00000115548	KDM3A	0.990413	31.9241	0.321973
ENSG00000129221	AIPL1	-0.99029	-91.5029	0.322031
ENSG00000171608	PIK3CD	-0.9901	-22.1994	0.322123
ENSG00000137960	GIPC2	-0.98995	-12.2625	0.322201
ENSG00000070476	ZXDC	0.989935	44.6754	0.322206
ENSG00000101193	GID8	-0.98989	-100.131	0.322225
ENSG00000182871	COL18A1	-0.98987	-3.62796	0.322236
ENSG00000146410	MTFR2	-0.98976	-4.6621	0.322293
ENSG00000106013	ANKRD7	-0.98939	-163.048	0.322471
ENSG00000105058	FAM32A	-0.98922	-9.16099	0.322555
ENSG00000148468	FAM171A1	-0.98909	-26.9101	0.322617
ENSG00000076108	BAZ2A	0.988956	63.1173	0.322685
ENSG00000112210	RAB23	-0.98882	-10.6316	0.322751
ENSG00000145715	RASA1	0.988725	54.9417	0.322798
ENSG00000087206	UIMC1	0.988598	12.1874	0.32286
ENSG00000111834	RSPH4A	0.988456	16.9774	0.322929
ENSG00000162598	C1orf87	0.988112	288.23	0.323098
ENSG00000087274	ADD1	0.988081	6.51966	0.323113
ENSG00000139211	AMIGO2	-0.98805	-22.4621	0.323126
ENSG00000100225	FBXO7	-0.98803	-5.35132	0.323138
ENSG00000111885	MAN1A1	-0.98793	-33.7758	0.323189
ENSG00000070756	PABPC1	0.987917	49.5466	0.323194
ENSG00000117525	F3	0.987655	2.97316	0.323321
ENSG00000139160	ETFBKMT	-0.98764	-20.216	0.323329
ENSG00000255526	NEDD8-MDP1	0.987487	4.08908	0.323404
ENSG00000286095	SPEGNB	-0.98746	-56.7299	0.323417
ENSG00000258588	TRIM6-TRIM34	-0.98732	-5.63523	0.323486
ENSG00000139515	PDX1	0.987087	33.205	0.3236
ENSG00000134352	IL6ST	0.986995	23.9445	0.323645
ENSG00000173728	C1orf100	0.986988	10.1891	0.323649
ENSG00000104852	SNRNP70	0.986711	9.88063	0.323784
ENSG00000070882	OSBPL3	-0.98661	-5.34608	0.323836
ENSG00000147955	SIGMAR1	0.986545	10.7194	0.323866
ENSG00000243509	TNFRSF6B	0.986533	26.9386	0.323871
ENSG00000184840	TMED9	0.986487	18.8165	0.323894
ENSG00000269855	RNF225	-0.98627	-40.3421	0.324
ENSG00000185386	MAPK11	0.986033	6.66732	0.324117
ENSG00000166359	WDR88	-0.98592	-53.4103	0.324175
ENSG00000175619	OR4B1	-0.98574	-156.336	0.324263
ENSG00000130656	HBZ	-0.98572	-76.8337	0.324272
ENSG00000187672	ERC2	0.985681	124.779	0.32429
ENSG00000136160	EDNRB	0.985646	91.1941	0.324307
ENSG00000171873	ADRA1D	-0.9854	-58.0778	0.32443
ENSG00000198610	AKR1C4	-0.98523	-202.862	0.324513
ENSG00000164543	STK17A	-0.98521	-21.7333	0.324522
ENSG00000090512	FETUB	0.985159	87.4816	0.324546
ENSG00000110076	NRXN2	0.985149	21.7606	0.324551
ENSG00000166578	IQCD	0.98509	18.255	0.32458
ENSG00000185252	ZNF74	0.984879	19.7844	0.324684
ENSG00000165416	SUGT1	0.9848	13.8903	0.324722
ENSG00000241123	KRTAP10-5	-0.98459	-243.566	0.324826
ENSG00000149922	TBX6	0.984435	18.9496	0.324902
ENSG00000212657	KRTAP16-1	-0.98439	-3.88399	0.324922
ENSG00000183775	KCTD16	0.984095	20.6168	0.325069
ENSG00000145945	FAM50B	-0.98406	-46.3486	0.325084
ENSG00000166428	PLD4	0.983958	3.79079	0.325136
ENSG00000116514	RNF19B	0.983955	25.8542	0.325137
ENSG00000267221	C17orf113	-0.9839	-3.67244	0.325166
ENSG00000168495	POLR3D	-0.98385	-13.8637	0.32519
ENSG00000204947	ZNF425	0.983787	52.3766	0.32522
ENSG00000188263	IL17REL	-0.98334	-24.7234	0.325439
ENSG00000051108	HERPUD1	-0.98324	-36.1559	0.325487
ENSG00000168032	ENTPD3	0.983039	16.1792	0.325588
ENSG00000080503	SMARCA2	0.983012	55.2304	0.325602
ENSG00000139946	PELI2	0.982863	9.3467	0.325675
ENSG00000196684	HSH2D	-0.98285	-8.27507	0.325683
ENSG00000197919	IFNA1	-0.9827	-55.5626	0.325753
ENSG00000101654	RNMT	-0.98262	-8.27782	0.325796
ENSG00000095637	SORBS1	-0.98262	-5.62158	0.325796
ENSG00000168214	RBPJ	-0.98236	-15.1095	0.325924
ENSG00000232388	SMIM26	-0.98211	-22.8898	0.326046
ENSG00000150656	CNDP1	-0.98195	-44.8536	0.326126
ENSG00000105221	AKT2	0.981932	91.358	0.326133
ENSG00000164695	CHMP4C	-0.9818	-19.4418	0.326198
ENSG00000115993	TRAK2	-0.98176	-17.0624	0.326219
ENSG00000205726	ITSN1	-0.98172	-39.0323	0.326238
ENSG00000172188	OR4C11	-0.98169	-366.011	0.326251
ENSG00000264668	ENSG00000264668	-0.98147	-9.53695	0.326362
ENSG00000151834	GABRA2	-0.98133	-94.4882	0.326431
ENSG00000188483	IER5L	0.980826	11.5228	0.326678
ENSG00000198417	MT1F	-0.98082	-3.07726	0.326683
ENSG00000165916	PSMC3	-0.98081	-21.5542	0.326687
ENSG00000166825	ANPEP	0.980781	1.17313	0.326701
ENSG00000168237	GLYCTK	0.980631	39.8616	0.326775
ENSG00000047621	C12orf4	0.980554	99.9719	0.326813
ENSG00000177212	OR2T33	0.98043	342.571	0.326874
ENSG00000270379	HEATR9	0.980291	56.6168	0.326942
ENSG00000133105	RXFP2	-0.98014	-497.855	0.327017
ENSG00000054965	FAM168A	0.980117	39.3757	0.327028
ENSG00000113494	PRLR	-0.97999	-26.9096	0.32709
ENSG00000075891	PAX2	0.979626	22.0218	0.327271
ENSG00000038210	PI4K2B	-0.97962	-10.0335	0.327276
ENSG00000146066	HIGD2A	0.979467	35.0804	0.327349
ENSG00000039068	CDH1	0.979395	21.0954	0.327385
ENSG00000169894	MUC3A	0.979377	185.317	0.327394
ENSG00000105707	HPN	0.979248	48.9458	0.327458
ENSG00000138785	INTS12	-0.97895	-30.0682	0.327603
ENSG00000183621	ZNF438	0.978776	6.20095	0.327691
ENSG00000157064	NMNAT2	-0.9783	-59.4347	0.327926
ENSG00000111481	COPZ1	-0.97819	-70.9994	0.327978
ENSG00000071626	DAZAP1	-0.97812	-71.5296	0.328016
ENSG00000160712	IL6R	-0.97795	-41.7797	0.3281
ENSG00000175390	EIF3F	0.977792	35.4388	0.328177
ENSG00000039600	SOX30	-0.97754	-21.552	0.328301
ENSG00000175711	B3GNTL1	0.977496	35.1806	0.328324
ENSG00000198010	DLGAP2	0.977439	74.613	0.328352
ENSG00000048707	VPS13D	-0.97735	-54.8343	0.328395
ENSG00000103642	LACTB	0.97729	8.91606	0.328425
ENSG00000185038	MROH2A	0.977151	106.582	0.328495
ENSG00000147813	NAPRT	-0.9767	-6.26174	0.328718
ENSG00000183808	RBM12B	0.976622	26.5268	0.328757
ENSG00000154889	MPPE1	0.976612	16.854	0.328761
ENSG00000205445	KRTAP10-2	-0.9766	-134.851	0.328766
ENSG00000166352	IFTAP	0.976373	2.88285	0.32888
ENSG00000105875	WDR91	0.976354	24.1986	0.328889
ENSG00000124383	MPHOSPH10	0.976253	38.914	0.328939
ENSG00000139637	MYG1	0.975516	31.0919	0.329304
ENSG00000090581	GNPTG	-0.97539	-119.696	0.329368
ENSG00000183978	COA3	-0.97522	-114.456	0.329451
ENSG00000118407	FILIP1	-0.9752	-180.397	0.329461
ENSG00000151553	FHIP2A	-0.97507	-89.4864	0.329523
ENSG00000150991	UBC	-0.975	-31.05	0.329561
ENSG00000109181	UGT2B10	0.974972	100.516	0.329574
ENSG00000111364	DDX55	-0.97496	-12.7218	0.329581
ENSG00000176222	ZNF404	-0.97491	-296.82	0.329605
ENSG00000180447	GAS1	-0.97482	-34.3802	0.32965
ENSG00000072310	SREBF1	-0.97472	-5.00139	0.3297
ENSG00000258417	ENSG00000258417	0.974515	44.3579	0.329801
ENSG00000140443	IGF1R	0.974402	10.4274	0.329857
ENSG00000158019	BABAM2	0.974388	230.929	0.329864
ENSG00000237452	MEIOSIN	-0.97413	-189.496	0.329994
ENSG00000185559	DLK1	0.974064	23.4791	0.330025
ENSG00000182534	MXRA7	0.973882	13.486	0.330115
ENSG00000160190	SLC37A1	0.973765	28.5672	0.330173
ENSG00000115806	GORASP2	0.973702	10.885	0.330204
ENSG00000054116	TRAPPC3	-0.97359	-166.553	0.330261
ENSG00000185101	ANO9	0.973276	11.1267	0.330416
ENSG00000099901	RANBP1	-0.97324	-36.7359	0.330436
ENSG00000243232	PCDHAC2	0.972824	141.357	0.330641
ENSG00000119698	PPP4R4	-0.97281	-3.56987	0.33065
ENSG00000164821	DEFA4	0.972602	32.3782	0.330751
ENSG00000070778	PTPN21	-0.97257	-24.2024	0.330768
ENSG00000153975	ZUP1	0.972518	11.8856	0.330793
ENSG00000138823	MTTP	0.972461	197.627	0.330821
ENSG00000111554	MDM1	-0.97234	-12.3245	0.330882
ENSG00000188269	OR7A5	0.972293	123.105	0.330905
ENSG00000162065	TBC1D24	-0.97197	-23.9902	0.331065
ENSG00000117281	CD160	-0.97184	-9.54505	0.33113
ENSG00000242852	ZNF709	-0.97183	-21.6476	0.331134
ENSG00000095066	HOOK2	-0.97183	-9.86637	0.331134
ENSG00000213672	NCKIPSD	0.97177	46.1498	0.331165
ENSG00000123119	NECAB1	-0.97169	-77.6018	0.331207
ENSG00000073734	ABCB11	-0.97167	-337.115	0.331214
ENSG00000257594	GALNT4	0.971605	17.1196	0.331247
ENSG00000197694	SPTAN1	0.971539	110.439	0.33128
ENSG00000138604	GLCE	0.971522	68.5329	0.331288
ENSG00000130957	FBP2	-0.97128	-144.394	0.331411
ENSG00000144045	DQX1	0.971113	151.236	0.331492
ENSG00000148842	CNNM2	0.971041	16.3636	0.331528
ENSG00000171451	DSEL	0.971005	7.15099	0.331546
ENSG00000177679	SRRM3	0.970992	89.2778	0.331552
ENSG00000219073	CELA3B	-0.97096	-302.918	0.33157
ENSG00000091972	CD200	0.970671	38.0134	0.331712
ENSG00000243056	EIF4EBP3	-0.97062	-12.2626	0.331737
ENSG00000169598	DFFB	-0.97003	-20.0467	0.332031
ENSG00000176381	PRR18	-0.97001	-4.58667	0.33204
ENSG00000162129	CLPB	-0.96987	-11.6953	0.332113
ENSG00000178342	KCNG2	0.969717	12.3797	0.332187
ENSG00000198805	PNP	0.969447	21.2633	0.332322
ENSG00000101199	ARFGAP1	0.969416	38.3288	0.332338
ENSG00000215262	KCNU1	-0.96929	-486.978	0.3324
ENSG00000183801	OLFML1	0.969252	66.1655	0.33242
ENSG00000178645	C10orf53	-0.9692	-139.193	0.332447
ENSG00000178028	DMAP1	0.969162	51.7602	0.332464
ENSG00000138617	PARP16	0.969033	63.9669	0.332529
ENSG00000289281	ENSG00000289281	-0.96897	-9.29249	0.33256
ENSG00000131016	AKAP12	-0.96896	-14.229	0.332566
ENSG00000173762	CD7	0.968785	50.6341	0.332652
ENSG00000152969	JAKMIP1	0.968732	5.36091	0.332679
ENSG00000214279	SCART1	0.968527	15.3617	0.332781
ENSG00000075826	SEC31B	-0.96848	-6.28857	0.332806
ENSG00000103544	VPS35L	0.968321	13.4108	0.332884
ENSG00000160014	CALM3	-0.96825	-15.2316	0.332919
ENSG00000076053	RBM7	-0.96825	-89.0685	0.332921
ENSG00000181322	NME9	0.968139	18.0769	0.332975
ENSG00000152785	BMP3	-0.96807	-35.8199	0.333011
ENSG00000155542	SETD9	0.968008	7.06795	0.33304
ENSG00000175485	OR52W1	0.967879	36.4813	0.333105
ENSG00000250673	REELD1	-0.96775	-108.844	0.333171
ENSG00000117091	CD48	0.967662	28.9676	0.333213
ENSG00000105953	OGDH	-0.96752	-20.1137	0.333285
ENSG00000158234	FAIM	-0.96723	-15.5265	0.333428
ENSG00000100379	KCTD17	-0.9672	-15.9056	0.333443
ENSG00000116833	NR5A2	0.967044	291.385	0.333522
ENSG00000164169	PRMT9	0.96689	22.3798	0.333599
ENSG00000131943	C19orf12	0.966826	23.7129	0.333631
ENSG00000182504	CEP97	0.966545	36.6744	0.333771
ENSG00000206531	CD200R1L	0.966532	64.1042	0.333778
ENSG00000185271	KLHL33	0.966455	22.6223	0.333816
ENSG00000166634	SERPINB12	0.966191	358.483	0.333948
ENSG00000179886	TIGD5	-0.96603	-32.8158	0.334027
ENSG00000154274	C4orf19	-0.966	-35.594	0.334047
ENSG00000177363	LRRN4CL	0.965939	47.9372	0.334075
ENSG00000135473	PAN2	0.965744	106.007	0.334172
ENSG00000173349	SFT2D3	0.965643	48.3183	0.334223
ENSG00000162755	KLHDC9	-0.96533	-13.4951	0.33438
ENSG00000188620	HMX3	-0.9653	-90.9909	0.334392
ENSG00000105261	OVOL3	0.965188	60.321	0.334451
ENSG00000089486	CDIP1	-0.96519	-158.837	0.334451
ENSG00000119927	GPAM	0.964985	39.6693	0.334552
ENSG00000187550	SBK2	0.964969	115.397	0.33456
ENSG00000111049	MYF5	-0.96467	-106.208	0.334712
ENSG00000124232	RBPJL	0.964293	12.7953	0.334899
ENSG00000179104	TMTC2	0.964285	93.545	0.334903
ENSG00000186603	HPDL	0.96417	37.652	0.334961
ENSG00000169718	DUS1L	0.964081	33.6756	0.335005
ENSG00000154451	GBP5	-0.964	-28.1192	0.335047
ENSG00000164236	ANKRD33B	-0.96383	-6.91128	0.335129
ENSG00000179859	RNF227	-0.96366	-7.83209	0.335215
ENSG00000125618	PAX8	-0.96324	-257.278	0.335427
ENSG00000128218	VPREB3	-0.96314	-4.85517	0.335478
ENSG00000198719	DLL1	0.962977	50.0447	0.335559
ENSG00000034677	RNF19A	0.962913	14.6159	0.335591
ENSG00000278318	ZNF229	-0.96288	-100.607	0.335607
ENSG00000158006	PAFAH2	0.962751	15.9853	0.335672
ENSG00000213337	ANKRD39	0.962597	36.669	0.33575
ENSG00000134259	NGF	0.96251	125.59	0.335793
ENSG00000161016	RPL8	-0.96228	-47.2491	0.335908
ENSG00000188176	SMTNL2	-0.96216	-33.1433	0.335969
ENSG00000178607	ERN1	0.962138	13.975	0.33598
ENSG00000076706	MCAM	0.962101	50.4271	0.335999
ENSG00000170296	GABARAP	-0.9621	-60.1124	0.336001
ENSG00000091106	NLRC4	0.961971	7.98129	0.336064
ENSG00000176623	RMDN1	0.961875	9.81008	0.336113
ENSG00000171016	PYGO1	0.961468	47.7346	0.336317
ENSG00000223601	EBLN1	-0.96137	-237.729	0.336366
ENSG00000237649	KIFC1	0.96134	111.787	0.336381
ENSG00000212725	KRTAP2-1	-0.9611	-257.572	0.336504
ENSG00000170162	VGLL2	0.960762	193.444	0.336672
ENSG00000155974	GRIP1	0.960692	50.9492	0.336707
ENSG00000119514	GALNT12	-0.96067	-17.5009	0.336717
ENSG00000154611	PSMA8	0.96056	43.5536	0.336773
ENSG00000284188	ENSG00000284188	-0.96013	-36.501	0.336987
ENSG00000130812	ANGPTL6	0.960123	19.1542	0.336993
ENSG00000168566	SNRNP48	0.96	6.55934	0.337055
ENSG00000289027	ENSG00000289027	0.959922	19.6053	0.337095
ENSG00000083845	RPS5	-0.95991	-34.0201	0.337101
ENSG00000124787	RPP40	0.959802	16.7336	0.337155
ENSG00000177685	CRACR2B	0.959687	9.75104	0.337213
ENSG00000162772	ATF3	-0.95957	-9.04776	0.337273
ENSG00000107929	LARP4B	-0.95953	-49.0277	0.337291
ENSG00000154319	FAM167A	0.959516	12.8082	0.337299
ENSG00000187135	VSTM2B	-0.9594	-22.2056	0.337356
ENSG00000023572	GLRX2	-0.95908	-6.81155	0.337521
ENSG00000172243	CLEC7A	-0.95852	-27.4308	0.3378
ENSG00000177045	SIX5	0.958336	28.2753	0.337893
ENSG00000072274	TFRC	0.958283	17.7536	0.33792
ENSG00000144635	DYNC1LI1	-0.95822	-16.5854	0.337952
ENSG00000135424	ITGA7	0.958122	6.85164	0.338001
ENSG00000160049	DFFA	-0.95785	-57.7117	0.338139
ENSG00000140538	NTRK3	0.957848	61.8192	0.33814
ENSG00000158669	GPAT4	0.957835	8.44739	0.338146
ENSG00000182132	KCNIP1	-0.95777	-45.7335	0.338178
ENSG00000129965	INS-IGF2	0.95775	87.1195	0.338189
ENSG00000151150	ANK3	0.957645	9.30194	0.338242
ENSG00000183876	ARSI	0.957639	476.989	0.338245
ENSG00000239264	TXNDC5	-0.95762	-6.61439	0.338253
ENSG00000177752	YIPF7	-0.95735	-453.781	0.338389
ENSG00000130005	GAMT	-0.95717	-25.8412	0.33848
ENSG00000149305	HTR3B	0.957127	268.039	0.338503
ENSG00000143127	ITGA10	-0.95683	-100.689	0.338653
ENSG00000108829	LRRC59	0.956705	57.9478	0.338716
ENSG00000165949	IFI27	0.956671	14.4466	0.338733
ENSG00000100319	ZMAT5	-0.9564	-63.0989	0.338868
ENSG00000284773	ENSG00000284773	0.956382	46.7248	0.338879
ENSG00000197948	FCHSD1	-0.95629	-11.557	0.338927
ENSG00000171314	PGAM1	-0.95628	-104.285	0.338933
ENSG00000138735	PDE5A	-0.95627	-11.6898	0.338934
ENSG00000089902	RCOR1	-0.95602	-13.0961	0.339063
ENSG00000082898	XPO1	0.95596	32.8626	0.339092
ENSG00000161180	CCDC116	0.955862	25.3575	0.339142
ENSG00000259030	FPGT-TNNI3K	-0.95572	-69.3304	0.339212
ENSG00000147324	MFHAS1	0.955661	8.77997	0.339243
ENSG00000160224	AIRE	-0.95557	-19.7092	0.33929
ENSG00000197969	VPS13A	0.955471	7.98251	0.339339
ENSG00000267168	ENSG00000267168	-0.95545	-23.5111	0.339351
ENSG00000149050	ZNF214	-0.95521	-43.6769	0.339469
ENSG00000138161	CUZD1	-0.95511	-189.779	0.339521
ENSG00000120210	INSL6	0.955055	277.397	0.33955
ENSG00000166135	HIF1AN	-0.95495	-6.48869	0.339603
ENSG00000189339	SLC35E2B	0.954879	373.644	0.339639
ENSG00000198678	OR5BS1P	-0.95482	-78.3803	0.33967
ENSG00000169105	CHST14	-0.95475	-31.7294	0.339704
ENSG00000182774	RPS17	0.954735	156.892	0.339712
ENSG00000120725	SIL1	-0.95463	-32.1535	0.339766
ENSG00000088038	CNOT3	-0.95446	-39.3376	0.33985
ENSG00000169288	MRPL1	0.954336	11.3057	0.339914
ENSG00000168807	SNTB2	-0.95429	-4.75991	0.339937
ENSG00000165490	DDIAS	0.954226	8.73904	0.339969
ENSG00000162779	AXDND1	0.954224	3.94656	0.33997
ENSG00000129514	FOXA1	0.954182	39.0789	0.339991
ENSG00000106771	TMEM245	-0.95414	-7.22856	0.340015
ENSG00000111670	GNPTAB	0.954108	13.6008	0.340029
ENSG00000183723	CMTM4	0.953997	43.078	0.340085
ENSG00000107862	GBF1	0.95378	7.00646	0.340195
ENSG00000143303	METTL25B	-0.95337	-21.6932	0.3404
ENSG00000186300	ZNF555	0.953218	6.44772	0.34048
ENSG00000237378	ENSG00000237378	-0.9532	-1750.79	0.340487
ENSG00000111664	GNB3	-0.95309	-41.5708	0.340544
ENSG00000135446	CDK4	-0.95298	-44.0523	0.340601
ENSG00000136717	BIN1	0.952483	3.25914	0.340852
ENSG00000283329	FAM240B	0.952413	136.336	0.340888
ENSG00000105696	TMEM59L	0.952272	16.9602	0.340959
ENSG00000259305	ZHX1-C8orf76	-0.95214	-227.495	0.341027
ENSG00000162595	DIRAS3	-0.95213	-122.491	0.341031
ENSG00000173320	STOX2	0.951855	21.1389	0.34117
ENSG00000178188	SH2B1	0.951734	97.9394	0.341232
ENSG00000158077	NLRP14	-0.95168	-45.3957	0.341257
ENSG00000130595	TNNT3	0.951509	15.9665	0.341346
ENSG00000158270	COLEC12	-0.95138	-41.9168	0.34141
ENSG00000188393	CLEC2A	0.951203	161.117	0.341501
ENSG00000185885	IFITM1	-0.95085	-75.0231	0.341679
ENSG00000244362	KRTAP19-7	-0.95078	-331.957	0.341718
ENSG00000108561	C1QBP	-0.9507	-61.0442	0.341756
ENSG00000163291	PAQR3	0.950589	12.6424	0.341813
ENSG00000182473	EXOC7	-0.95037	-49.1707	0.341926
ENSG00000171560	FGA	-0.95025	-119.939	0.341987
ENSG00000268643	ENSG00000268643	0.949904	14.1716	0.342161
ENSG00000177599	ZNF491	-0.9499	-20.2266	0.342161
ENSG00000183921	SDR42E2	-0.94984	-167.283	0.342191
ENSG00000116670	MAD2L2	0.949703	31.1645	0.342263
ENSG00000135407	AVIL	-0.94956	-21.3418	0.342337
ENSG00000197566	ZNF624	-0.94946	-15.0593	0.342385
ENSG00000141030	COPS3	0.949435	9.62088	0.3424
ENSG00000150593	PDCD4	-0.94939	-65.3625	0.342423
ENSG00000143469	SYT14	-0.94933	-79.9921	0.342452
ENSG00000116918	TSNAX	0.949189	67.2444	0.342525
ENSG00000205186	FABP9	-0.9491	-531.665	0.342572
ENSG00000150244	TRIM48	0.948911	279.317	0.342666
ENSG00000141985	SH3GL1	0.948896	26.8035	0.342674
ENSG00000185972	CCIN	-0.94888	-209.86	0.342682
ENSG00000144278	GALNT13	-0.94886	-86.0732	0.342692
ENSG00000147676	MAL2	0.948821	43.0834	0.342712
ENSG00000151240	DIP2C	0.948563	154.01	0.342843
ENSG00000166922	SCG5	0.948532	27.1941	0.342859
ENSG00000172456	FGGY	0.948517	32.6273	0.342866
ENSG00000103227	LMF1	0.94843	4.01919	0.342911
ENSG00000289746	TARP	-0.94832	-9.54085	0.342969
ENSG00000084731	KIF3C	-0.9481	-26.9576	0.343078
ENSG00000168398	BDKRB2	0.948035	18.3601	0.343112
ENSG00000221878	PSG7	0.94803	1495.57	0.343114
ENSG00000170876	TMEM43	-0.94797	-15.3753	0.343144
ENSG00000164751	PEX2	0.947922	33.8081	0.343169
ENSG00000131711	MAP1B	0.947782	7.35523	0.34324
ENSG00000186732	MPPED1	-0.9477	-134.105	0.343283
ENSG00000075856	SART3	0.947286	11.1119	0.343493
ENSG00000168264	IRF2BP2	0.947171	134.976	0.343552
ENSG00000110448	CD5	-0.94707	-41.4013	0.343602
ENSG00000123064	DDX54	-0.94691	-16.4386	0.343683
ENSG00000100246	DNAL4	0.946836	24.6599	0.343722
ENSG00000163138	PACRGL	0.946752	9.28575	0.343765
ENSG00000188816	HMX2	-0.94674	-103.845	0.343772
ENSG00000143443	C1orf56	-0.9467	-32.479	0.343794
ENSG00000170786	SDR16C5	-0.9466	-187.493	0.343842
ENSG00000166619	BLCAP	0.946394	7.96981	0.343948
ENSG00000138639	ARHGAP24	-0.94634	-5.34477	0.343976
ENSG00000150676	CCDC83	0.946303	8.13279	0.343994
ENSG00000104823	ECH1	0.94626	11.2851	0.344016
ENSG00000156869	FRRS1	-0.94624	-22.2823	0.344028
ENSG00000125815	CST8	0.946065	83.5112	0.344116
ENSG00000186654	PRR5	0.946017	3.00105	0.34414
ENSG00000204583	LRCOL1	-0.94596	-6.47071	0.344167
ENSG00000114812	VIPR1	-0.94569	-6.89863	0.344305
ENSG00000179846	NKPD1	0.945663	34.5268	0.34432
ENSG00000266524	GDF10	0.94547	29.6277	0.344419
ENSG00000140876	NUDT7	0.94546	2.75361	0.344424
ENSG00000115840	SLC25A12	-0.94538	-67.7016	0.344464
ENSG00000164818	DNAAF5	-0.94537	-23.0669	0.344469
ENSG00000197891	SLC22A12	0.945367	146.61	0.344471
ENSG00000118260	CREB1	-0.94535	-198.218	0.34448
ENSG00000263956	NBPF11	0.945284	92.2007	0.344514
ENSG00000176383	B3GNT4	0.94527	36.2579	0.344521
ENSG00000214050	FBXO16	0.945254	16.4637	0.344529
ENSG00000280778	ENSG00000280778	-0.94521	-37.1172	0.34455
ENSG00000081803	CADPS2	-0.94511	-48.8737	0.344601
ENSG00000173085	COQ2	0.945098	7.23421	0.344609
ENSG00000156599	ZDHHC5	-0.94492	-79.4568	0.344699
ENSG00000104522	GFUS	-0.94464	-14.1806	0.344842
ENSG00000102606	ARHGEF7	0.944606	25.4544	0.34486
ENSG00000137413	TAF8	0.944587	20.2493	0.34487
ENSG00000188909	BSX	-0.94451	-317.206	0.344908
ENSG00000142279	WTIP	0.944492	19.4719	0.344918
ENSG00000119686	FLVCR2	0.944369	6.87738	0.344981
ENSG00000175356	SCUBE2	-0.94434	-77.8416	0.344997
ENSG00000204480	PRAMEF19	0.944205	1409.03	0.345065
ENSG00000153266	FEZF2	-0.94399	-1129.67	0.345174
ENSG00000140522	RLBP1	-0.94383	-194.307	0.345258
ENSG00000178209	PLEC	-0.94371	-7.75859	0.345319
ENSG00000175832	ETV4	0.943664	11.523	0.345341
ENSG00000138134	STAMBPL1	0.943663	20.2331	0.345342
ENSG00000066135	KDM4A	-0.94351	-63.189	0.345418
ENSG00000155714	PDZD9	0.943402	174.322	0.345475
ENSG00000078142	PIK3C3	-0.94334	-33.9569	0.345505
ENSG00000159086	PAXBP1	-0.94309	-57.6831	0.345637
ENSG00000170122	FOXD4	-0.94298	-109.055	0.345693
ENSG00000063761	ADCK1	-0.9429	-13.6604	0.34573
ENSG00000177054	ZDHHC13	-0.94278	-127.369	0.345792
ENSG00000088854	DNAAF9	0.942705	27.1174	0.345832
ENSG00000102753	KPNA3	-0.94258	-12.7156	0.345895
ENSG00000151332	MBIP	0.942564	15.1025	0.345904
ENSG00000138380	CARF	0.942479	21.3418	0.345947
ENSG00000061936	SFSWAP	-0.94228	-90.4459	0.346051
ENSG00000113088	GZMK	0.942245	3.99683	0.346067
ENSG00000101057	MYBL2	0.942017	4.75112	0.346184
ENSG00000196376	SLC35F1	0.941944	18.9283	0.346221
ENSG00000152229	PSTPIP2	0.941815	12.2989	0.346287
ENSG00000127329	PTPRB	-0.9417	-218.279	0.346344
ENSG00000011028	MRC2	-0.94146	-8.59125	0.346468
ENSG00000158615	PPP1R15B	0.941322	61.103	0.34654
ENSG00000167302	TEPSIN	0.941245	25.8266	0.346579
ENSG00000112769	LAMA4	0.941188	74.6897	0.346609
ENSG00000184428	TOP1MT	0.940695	7.93175	0.346861
ENSG00000137462	TLR2	-0.94064	-19.4207	0.34689
ENSG00000164494	PDSS2	0.940636	55.8532	0.346892
ENSG00000164142	FHIP1A	-0.94053	-2.27543	0.346946
ENSG00000186577	SMIM29	-0.94045	-24.753	0.346984
ENSG00000161921	CXCL16	0.940426	13.5331	0.346999
ENSG00000173673	HES3	-0.94036	-157.004	0.347032
ENSG00000228198	OR2M3	-0.94033	-584.466	0.347047
ENSG00000170430	MGMT	-0.94018	-8.09459	0.347125
ENSG00000006634	DBF4	-0.94015	-24.8805	0.347139
ENSG00000111144	LTA4H	-0.93995	-9.86432	0.347243
ENSG00000168036	CTNNB1	0.939944	47.9675	0.347246
ENSG00000170085	SIMC1	0.939141	42.3037	0.347658
ENSG00000143847	PPFIA4	0.939049	20.4367	0.347706
ENSG00000132561	MATN2	0.938952	23.0132	0.347755
ENSG00000170153	RNF150	-0.93892	-29.9603	0.34777
ENSG00000156006	NAT2	-0.93877	-85.4273	0.347851
ENSG00000142273	CBLC	-0.93875	-97.1921	0.347859
ENSG00000140525	FANCI	-0.9386	-18.2853	0.347938
ENSG00000196646	ZNF136	-0.93854	-73.008	0.347969
ENSG00000151773	CCDC122	-0.93849	-16.7485	0.347993
ENSG00000170484	KRT74	-0.9381	-163.727	0.348195
ENSG00000101224	CDC25B	0.937944	6.85003	0.348273
ENSG00000108100	CCNY	0.937923	71.5384	0.348284
ENSG00000127863	TNFRSF19	0.937771	129.784	0.348362
ENSG00000011143	MKS1	0.937672	56.6713	0.348413
ENSG00000168890	TMEM150A	0.937567	78.662	0.348467
ENSG00000187753	C9orf153	-0.93738	-14.791	0.348564
ENSG00000167414	GNG8	0.937342	26.7642	0.348583
ENSG00000155592	ZKSCAN2	-0.93716	-22.0493	0.348679
ENSG00000160282	FTCD	0.93699	22.6307	0.348764
ENSG00000183864	TOB2	0.936904	21.5436	0.348808
ENSG00000125999	BPIFB1	0.936711	175.32	0.348907
ENSG00000102794	ACOD1	0.936687	150.394	0.348919
ENSG00000132359	RAP1GAP2	-0.93666	-23.9111	0.348936
ENSG00000259024	TVP23C-CDRT4	0.936584	24.1645	0.348973
ENSG00000117115	PADI2	-0.93649	-14.6151	0.34902
ENSG00000197818	SLC9A8	0.936414	11.6515	0.34906
ENSG00000111344	RASAL1	0.936316	0.986234	0.349111
ENSG00000149021	SCGB1A1	0.936181	14.3492	0.34918
ENSG00000101445	PPP1R16B	-0.93613	-9.87956	0.349207
ENSG00000130305	NSUN5	0.936037	292.223	0.349254
ENSG00000070761	CFAP20	-0.93599	-8.3174	0.349277
ENSG00000108771	DHX58	-0.93596	-28.0825	0.349292
ENSG00000104980	TIMM44	0.935939	87.044	0.349305
ENSG00000137642	SORL1	-0.93579	-68.9303	0.349383
ENSG00000169116	PARM1	-0.9355	-17.1431	0.349532
ENSG00000143149	ALDH9A1	0.935489	15.2409	0.349536
ENSG00000172183	ISG20	0.9352	15.8493	0.349685
ENSG00000176435	CLEC14A	-0.93489	-5.68613	0.349847
ENSG00000204869	IGFL4	0.934731	109.101	0.349927
ENSG00000137491	SLCO2B1	0.934662	38.5527	0.349962
ENSG00000124491	F13A1	-0.93465	-4.99214	0.349971
ENSG00000154153	RETREG1	-0.93464	-15.9335	0.349975
ENSG00000203943	SAMD13	0.934355	10.5788	0.350121
ENSG00000169193	CCDC126	0.934272	25.9097	0.350164
ENSG00000162946	DISC1	0.934248	2.61558	0.350176
ENSG00000083123	BCKDHB	-0.93405	-91.1388	0.350278
ENSG00000138442	WDR12	0.933837	92.3957	0.350388
ENSG00000140623	SEPTIN12	0.933492	34.3979	0.350566
ENSG00000168828	OR13J1	-0.9334	-211.551	0.350613
ENSG00000155561	NUP205	0.933258	50.4509	0.350687
ENSG00000181016	LSMEM1	-0.93322	-21.6207	0.350705
ENSG00000167770	OTUB1	0.933213	101.934	0.35071
ENSG00000180988	OR52N2	0.933202	15.0348	0.350716
ENSG00000188559	RALGAPA2	0.93316	54.4	0.350737
ENSG00000188820	CALHM6	0.932936	2.46952	0.350853
ENSG00000198092	TMPRSS11F	0.932877	543.061	0.350883
ENSG00000137055	PLAA	0.932678	44.7489	0.350986
ENSG00000143457	GOLPH3L	-0.9326	-69.1958	0.351025
ENSG00000169490	TM2D2	0.932546	2.82157	0.351054
ENSG00000206527	HACD2	0.932407	16.1546	0.351126
ENSG00000167513	CDT1	0.932366	7.74853	0.351147
ENSG00000198162	MAN1A2	-0.93211	-15.2951	0.351279
ENSG00000167098	SUN5	0.932003	70.3637	0.351335
ENSG00000145817	YIPF5	0.931916	44.6309	0.35138
ENSG00000101187	SLCO4A1	-0.93191	-2.36059	0.351381
ENSG00000256574	OR13A1	-0.9318	-142.155	0.351442
ENSG00000162062	TEDC2	0.931744	109.968	0.351469
ENSG00000131183	SLC34A1	0.931716	111.243	0.351483
ENSG00000143850	PLEKHA6	0.93166	59.9206	0.351512
ENSG00000037965	HOXC8	0.931616	296.669	0.351535
ENSG00000181444	ZNF467	-0.93155	-29.4666	0.351567
ENSG00000179674	ARL14	-0.93121	-138.1	0.351747
ENSG00000284018	SSU72L5	-0.93103	-271.188	0.351836
ENSG00000168314	MOBP	-0.93071	-189.995	0.352002
ENSG00000180776	ZDHHC20	-0.93063	-7.99873	0.352045
ENSG00000134884	ARGLU1	-0.93062	-68.7771	0.352053
ENSG00000145362	ANK2	-0.93061	-59.6999	0.352056
ENSG00000155980	KIF5A	-0.9306	-37.1919	0.352062
ENSG00000181499	OR6T1	0.930578	283.523	0.352072
ENSG00000152409	JMY	-0.93058	-142.151	0.352072
ENSG00000168671	UGT3A2	0.930395	78.6234	0.352167
ENSG00000105852	PON3	0.93036	9.87219	0.352185
ENSG00000178965	ERICH3	-0.93031	-26.1789	0.352209
ENSG00000115598	IL1RL2	0.930233	24.0966	0.35225
ENSG00000182621	PLCB1	-0.92997	-11.3312	0.352389
ENSG00000179241	LDLRAD3	-0.92974	-25.8096	0.352507
ENSG00000178234	GALNT11	0.929088	27.9565	0.352844
ENSG00000158106	RHPN1	0.928565	18.6103	0.353114
ENSG00000151093	OXSM	0.928555	20.5222	0.35312
ENSG00000083312	TNPO1	-0.9285	-22.8369	0.353151
ENSG00000131187	F12	0.928217	83.3322	0.353295
ENSG00000110074	FOXRED1	-0.92819	-11.8085	0.353307
ENSG00000085788	DDHD2	0.927957	38.2683	0.35343
ENSG00000165209	STRBP	0.927954	76.2362	0.353432
ENSG00000230601	TEX48	0.927949	19.3487	0.353434
ENSG00000132703	APCS	-0.92784	-241.04	0.353493
ENSG00000110446	SLC15A3	-0.92769	-16.4053	0.353567
ENSG00000151748	SAV1	0.927537	12.0163	0.353648
ENSG00000100478	AP4S1	0.927515	56.5952	0.353659
ENSG00000175087	PDIK1L	0.927407	69.9916	0.353715
ENSG00000215217	CFAP90	-0.9274	-19.9172	0.353717
ENSG00000163754	GYG1	0.927381	12.2301	0.353729
ENSG00000242173	ARHGDIG	0.927325	59.9626	0.353758
ENSG00000181924	COA4	0.9272	37.1836	0.353823
ENSG00000117758	STX12	-0.9271	-92.9558	0.353873
ENSG00000171302	CANT1	-0.92697	-23.6353	0.353943
ENSG00000289710	ENSG00000289710	-0.92692	-21.9643	0.353967
ENSG00000175334	BANF1	-0.92675	-37.4592	0.354058
ENSG00000125285	SOX21	0.926557	173.685	0.354157
ENSG00000106804	C5	-0.92646	-78.6039	0.354206
ENSG00000283128	ENSG00000283128	-0.92644	-26.075	0.354219
ENSG00000094916	CBX5	-0.92634	-148.277	0.354268
ENSG00000139668	WDFY2	-0.92634	-14.8379	0.35427
ENSG00000006059	KRT33A	-0.92634	-274.029	0.354271
ENSG00000162337	LRP5	-0.92628	-11.3384	0.354299
ENSG00000050130	JKAMP	-0.92628	-5.67114	0.354302
ENSG00000113303	BTNL8	0.92621	292.451	0.354337
ENSG00000143493	INTS7	0.926082	22.023	0.354403
ENSG00000176402	GJC3	0.925892	22.544	0.354502
ENSG00000198346	ZNF813	0.925822	13.6246	0.354538
ENSG00000104331	BPNT2	0.925796	21.2135	0.354552
ENSG00000219607	PPP1R3G	0.925625	17.6473	0.354641
ENSG00000168329	CX3CR1	0.925599	2.11104	0.354655
ENSG00000178988	MRFAP1L1	-0.92555	-8.73858	0.354678
ENSG00000117481	NSUN4	0.925477	11.5402	0.354718
ENSG00000103460	TOX3	-0.92542	-90.5469	0.35475
ENSG00000081800	SLC13A1	-0.92537	-601.266	0.354775
ENSG00000162896	PIGR	-0.92507	-76.281	0.35493
ENSG00000140481	CCDC33	0.924814	9.32615	0.355063
ENSG00000134640	MTNR1B	-0.92469	-91.0106	0.355126
ENSG00000241685	ARPC1A	0.924463	28.8797	0.355245
ENSG00000075643	MOCOS	0.924444	10.9341	0.355255
ENSG00000148158	SNX30	-0.92438	-20.7174	0.355286
ENSG00000117971	CHRNB4	0.924314	8.12813	0.355323
ENSG00000144908	ALDH1L1	-0.92404	-59.3569	0.355465
ENSG00000163923	RPL39L	0.923728	16.1364	0.355628
ENSG00000124237	C20orf85	0.92361	299.917	0.355689
ENSG00000131019	ULBP3	0.923359	6.51418	0.35582
ENSG00000197110	IFNL3	-0.92315	-116.652	0.355929
ENSG00000148225	WDR31	0.923064	6.06891	0.355974
ENSG00000122557	HERPUD2	0.922777	35.6765	0.356124
ENSG00000163026	WDCP	0.922658	30.5218	0.356185
ENSG00000213347	MXD3	-0.92231	-4.99727	0.356366
ENSG00000181929	PRKAG1	0.92201	21.1256	0.356523
ENSG00000139998	RAB15	-0.922	-5.1213	0.356527
ENSG00000171561	OR2AT4	0.921611	123.796	0.356731
ENSG00000198570	RD3	-0.92149	-65.5366	0.356797
ENSG00000073146	MOV10L1	-0.92148	-56.7927	0.356802
ENSG00000109794	FAM149A	0.921465	21.5354	0.356807
ENSG00000164054	SHISA5	-0.92123	-13.538	0.356931
ENSG00000163605	PPP4R2	0.921167	55.5811	0.356963
ENSG00000167130	DOLPP1	-0.92117	-66.0278	0.356964
ENSG00000165802	NSMF	0.921164	23.685	0.356965
ENSG00000082482	KCNK2	0.921123	154.838	0.356986
ENSG00000104885	DOT1L	-0.92108	-21.9603	0.357008
ENSG00000100528	CNIH1	-0.92104	-25.3683	0.357031
ENSG00000182612	TSPAN10	-0.9209	-15.5253	0.357101
ENSG00000166912	MTMR10	-0.92063	-5.48385	0.357243
ENSG00000145192	AHSG	-0.92062	-329.273	0.357249
ENSG00000147592	LACTB2	0.92046	46.6823	0.357332
ENSG00000197603	CPLANE1	-0.92043	-13.9955	0.35735
ENSG00000142235	LMTK3	-0.92028	-30.66	0.357428
ENSG00000082213	C5orf22	0.920256	47.426	0.357439
ENSG00000243725	TTC4	0.920228	14.403	0.357454
ENSG00000243709	LEFTY1	-0.92019	-14.0516	0.357472
ENSG00000140859	KIFC3	-0.92008	-6.93795	0.35753
ENSG00000284725	SCYGR6	-0.92002	-24.6839	0.357562
ENSG00000172377	OR9I1	0.919668	264.854	0.357746
ENSG00000145087	STXBP5L	-0.91966	-64.3507	0.357752
ENSG00000166226	CCT2	0.919555	15.1797	0.357805
ENSG00000176723	ZNF843	-0.91935	-8.39574	0.357913
ENSG00000166452	AKIP1	-0.91921	-5.24284	0.357987
ENSG00000162999	DUSP19	0.91909	15.1543	0.358049
ENSG00000284554	ENSG00000284554	0.91904	55.2013	0.358075
ENSG00000031081	ARHGAP31	-0.91903	-5.51076	0.35808
ENSG00000119185	ITGB1BP1	0.918975	32.0143	0.358109
ENSG00000077458	FAM76B	-0.91892	-11.5306	0.358137
ENSG00000176971	FIBIN	0.918651	193.045	0.358278
ENSG00000078967	UBE2D4	-0.91824	-14.6786	0.358493
ENSG00000109445	ZNF330	0.918098	35.4736	0.358568
ENSG00000126249	PDCD2L	0.918067	10.8297	0.358584
ENSG00000185958	FAM186A	-0.91802	-88.8747	0.358611
ENSG00000109705	NKX3-2	-0.91798	-53.776	0.358627
ENSG00000157985	AGAP1	0.917984	8.1143	0.358627
ENSG00000180061	TMEM150B	-0.91793	-3.25122	0.358654
ENSG00000154359	LONRF1	0.917902	27.925	0.35867
ENSG00000054793	ATP9A	-0.9179	-7.247	0.358672
ENSG00000065613	SLK	-0.91783	-23.5971	0.358709
ENSG00000100218	RSPH14	-0.91774	-19.5532	0.358755
ENSG00000152457	DCLRE1C	0.917691	35.5893	0.358781
ENSG00000047346	ATOSA	0.917613	44.2785	0.358822
ENSG00000149742	SLC22A9	0.917563	277.17	0.358848
ENSG00000140650	PMM2	-0.91754	-15.4236	0.35886
ENSG00000160349	LCN1	-0.91742	-115.483	0.358923
ENSG00000024862	CCDC28A	-0.91714	-21.489	0.359072
ENSG00000226887	ERVMER34-1	-0.917	-51.1725	0.359145
ENSG00000179604	CDC42EP4	0.916814	6.48932	0.35924
ENSG00000154582	ELOC	-0.91637	-47.2815	0.359471
ENSG00000077585	GPR137B	-0.91632	-19.7957	0.359498
ENSG00000160856	FCRL3	0.916219	0.910388	0.359552
ENSG00000183530	PRR14L	0.916061	26.1788	0.359635
ENSG00000183032	SLC25A21	0.916013	3.19681	0.35966
ENSG00000132589	FLOT2	-0.91592	-76.6664	0.359708
ENSG00000167612	ANKRD33	0.915866	48.8683	0.359737
ENSG00000255833	TIFAB	-0.91574	-25.1781	0.359803
ENSG00000092036	HAUS4	0.915734	33.1843	0.359806
ENSG00000167578	RAB4B	0.915689	58.3546	0.35983
ENSG00000137573	SULF1	0.91513	65.7238	0.360123
ENSG00000100116	GCAT	-0.91513	-26.571	0.360125
ENSG00000197024	ZNF398	0.914968	27.295	0.360209
ENSG00000197548	ATG7	-0.91436	-12.3193	0.360529
ENSG00000100209	HSCB	0.914233	20.3265	0.360594
ENSG00000175121	WFDC5	0.91397	94.6346	0.360733
ENSG00000182674	KCNB2	-0.91392	-238.61	0.360761
ENSG00000189043	NDUFA4	-0.91385	-29.3511	0.360796
ENSG00000128567	PODXL	0.913815	15.8143	0.360814
ENSG00000173376	NDNF	0.913517	38.1499	0.360971
ENSG00000118412	CASP8AP2	0.91345	21.6519	0.361006
ENSG00000007312	CD79B	0.913444	4.37043	0.361009
ENSG00000118194	TNNT2	0.913352	224.949	0.361057
ENSG00000119699	TGFB3	0.913302	10.8647	0.361084
ENSG00000113658	SMAD5	-0.91327	-15.1487	0.361101
ENSG00000105954	NPVF	-0.91321	-407.472	0.361133
ENSG00000196139	AKR1C3	-0.91314	-7.55514	0.361168
ENSG00000170500	LONRF2	-0.91282	-27.5325	0.361339
ENSG00000138061	CYP1B1	0.912806	12.4846	0.361345
ENSG00000172172	MRPL13	0.912762	24.2688	0.361368
ENSG00000110675	ELMOD1	0.912687	15.347	0.361407
ENSG00000167671	UBXN6	0.912565	5.25942	0.361471
ENSG00000121578	B4GALT4	0.912437	6.68052	0.361539
ENSG00000151148	UBE3B	-0.91236	-46.288	0.361581
ENSG00000183395	PMCH	0.912312	79.7323	0.361604
ENSG00000146247	PHIP	-0.91223	-48.6757	0.36165
ENSG00000121481	RNF2	-0.91218	-108.209	0.361672
ENSG00000134255	CEPT1	0.912142	57.0412	0.361694
ENSG00000204136	GGTA1	0.912081	2.35887	0.361726
ENSG00000170469	SPATA24	-0.91201	-75.1755	0.361761
ENSG00000255835	ENSG00000255835	0.911555	6.98376	0.362003
ENSG00000177192	PUS1	-0.91137	-64.2794	0.362099
ENSG00000124098	FAM210B	-0.91129	-4.44654	0.362142
ENSG00000275163	ENSG00000275163	-0.91111	-71.4409	0.362235
ENSG00000112406	HECA	-0.9111	-166.217	0.362245
ENSG00000170142	UBE2E1	-0.911	-94.0029	0.362296
ENSG00000181638	ZFP41	-0.91049	-6.15866	0.362566
ENSG00000032219	ARID4A	0.910434	16.2367	0.362594
ENSG00000213246	SUPT4H1	-0.90974	-22.4054	0.362957
ENSG00000186230	ZNF749	0.909692	33.6251	0.362985
ENSG00000182566	CLEC4G	0.909687	68.6729	0.362988
ENSG00000138311	ZNF365	0.909624	21.7535	0.363021
ENSG00000171722	SPATA46	-0.90962	-219.394	0.363024
ENSG00000159527	PGLYRP3	0.909534	160.058	0.363069
ENSG00000144504	ANKMY1	-0.90945	-7.98795	0.363113
ENSG00000171680	PLEKHG5	0.909368	20.136	0.363156
ENSG00000188986	NELFB	-0.90921	-25.6638	0.363242
ENSG00000182858	ALG12	0.909094	35.0547	0.363301
ENSG00000139874	SSTR1	0.909008	66.1445	0.363346
ENSG00000101624	CEP76	-0.90859	-32.4812	0.363564
ENSG00000165304	MELK	-0.90848	-129.168	0.363625
ENSG00000126709	IFI6	-0.90829	-82.0455	0.363723
ENSG00000143106	PSMA5	-0.90821	-29.0767	0.363765
ENSG00000176893	OR51G2	-0.90821	-490.656	0.363768
ENSG00000154781	CCDC174	-0.90795	-26.6367	0.363907
ENSG00000197437	OR13G1	0.907836	222.91	0.363965
ENSG00000198324	PHETA1	-0.9078	-12.7468	0.363984
ENSG00000176208	ATAD5	-0.90778	-102.839	0.363997
ENSG00000157954	WIPI2	-0.90776	-7.39122	0.364004
ENSG00000164330	EBF1	-0.9077	-17.8957	0.364035
ENSG00000196878	LAMB3	0.907642	3.2441	0.364067
ENSG00000178773	CPNE7	-0.90759	-12.5957	0.364094
ENSG00000162616	DNAJB4	0.907529	51.3952	0.364127
ENSG00000166363	OR10A5	0.907293	86.035	0.364252
ENSG00000010319	SEMA3G	0.907165	133.69	0.36432
ENSG00000112855	HARS2	-0.90706	-23.1426	0.364375
ENSG00000151640	DPYSL4	0.907013	26.4917	0.3644
ENSG00000283516	LITAFD	-0.90701	-190.49	0.364404
ENSG00000257704	INAFM1	-0.90696	-7.38287	0.36443
ENSG00000164188	RANBP3L	0.906951	35.7533	0.364433
ENSG00000186812	ZNF397	-0.90669	-97.6684	0.364569
ENSG00000120910	PPP3CC	-0.90668	-66.8044	0.364578
ENSG00000205002	AARD	-0.90663	-31.3746	0.364604
ENSG00000151577	DRD3	0.906507	259.329	0.364668
ENSG00000185614	INKA1	0.906387	9.6674	0.364731
ENSG00000134762	DSC3	0.906364	43.0106	0.364743
ENSG00000175727	MLXIP	0.906315	26.8849	0.364769
ENSG00000123454	DBH	-0.90627	-92.2016	0.364794
ENSG00000274211	SOCS7	-0.90616	-12.7901	0.364851
ENSG00000146122	DAAM2	0.906014	66.5452	0.364929
ENSG00000059378	PARP12	-0.90588	-24.4044	0.364998
ENSG00000127362	TAS2R3	-0.90579	-174.027	0.365048
ENSG00000275572	GRIFIN	0.905708	35.7995	0.365091
ENSG00000158825	CDA	-0.90567	-5.15813	0.365112
ENSG00000121964	GTDC1	-0.9056	-26.4804	0.365149
ENSG00000183044	ABAT	0.905489	11.6102	0.365207
ENSG00000284395	PERCC1	0.905367	25.4318	0.365271
ENSG00000157554	ERG	0.905036	10.3453	0.365446
ENSG00000129932	DOHH	0.904989	25.7436	0.365471
ENSG00000106609	TMEM248	0.904954	13.4138	0.36549
ENSG00000106012	IQCE	0.904936	5.928	0.365499
ENSG00000133619	KRBA1	-0.90481	-16.6414	0.365564
ENSG00000122641	INHBA	0.90474	187.16	0.365603
ENSG00000285188	ENSG00000285188	-0.90469	-21.6201	0.365632
ENSG00000104237	RP1	0.904483	695.471	0.365739
ENSG00000149452	SLC22A8	0.904331	161.585	0.36582
ENSG00000112414	ADGRG6	0.904246	21.2159	0.365865
ENSG00000101298	SNPH	-0.90422	-7.7623	0.36588
ENSG00000165322	ARHGAP12	-0.90411	-10.3204	0.365937
ENSG00000015153	YAF2	-0.90404	-23.3551	0.365976
ENSG00000175535	PNLIP	0.903902	636.599	0.366048
ENSG00000162624	LHX8	0.903862	214.92	0.366068
ENSG00000011021	CLCN6	-0.90363	-8.66162	0.36619
ENSG00000268361	ENSG00000268361	-0.90362	-9.09928	0.366196
ENSG00000171148	TADA3	0.903404	94.8192	0.366311
ENSG00000168070	MAJIN	-0.9034	-18.9949	0.366315
ENSG00000163590	PPM1L	0.903117	3.13332	0.366464
ENSG00000188396	DYNLT4	-0.90309	-20.0255	0.366477
ENSG00000115594	IL1R1	0.9029	6.18592	0.366579
ENSG00000154258	ABCA9	-0.90272	-33.2905	0.366675
ENSG00000112983	BRD8	0.902533	22.9887	0.366774
ENSG00000183734	ASCL2	-0.90233	-5.20458	0.366882
ENSG00000173200	PARP15	-0.90214	-11.2112	0.366984
ENSG00000063854	HAGH	-0.90211	-22.3453	0.367001
ENSG00000120057	SFRP5	-0.90209	-71.5139	0.367009
ENSG00000137285	TUBB2B	0.901961	77.5709	0.367078
ENSG00000174564	IL20RB	-0.90192	-17.0387	0.367101
ENSG00000165171	METTL27	0.901844	11.8522	0.36714
ENSG00000242498	ARPIN	0.901517	2.28286	0.367313
ENSG00000053702	NRIP2	0.901358	76.0257	0.367398
ENSG00000113621	TXNDC15	-0.901	-84.8602	0.367589
ENSG00000053524	MCF2L2	0.900815	5.15752	0.367687
ENSG00000115525	ST3GAL5	0.90056	2.91246	0.367822
ENSG00000178187	ZNF454	-0.90053	-58.1788	0.367839
ENSG00000263961	RHEX	0.900469	22.032	0.367871
ENSG00000090097	PCBP4	-0.90043	-73.7597	0.367892
ENSG00000104067	TJP1	-0.9003	-388.474	0.367959
ENSG00000198843	SELENOT	0.900295	41.8203	0.367963
ENSG00000126243	LRFN3	-0.90025	-8.38455	0.367987
ENSG00000197467	COL13A1	0.900094	22.9623	0.36807
ENSG00000147419	CCDC25	-0.90008	-30.7931	0.368079
ENSG00000105701	FKBP8	-0.90002	-26.8219	0.368111
ENSG00000187398	LUZP2	0.899791	94.9895	0.368231
ENSG00000062822	POLD1	0.899723	48.7376	0.368268
ENSG00000162522	KIAA1522	-0.89966	-9.8522	0.368302
ENSG00000108788	MLX	0.899505	26.095	0.368384
ENSG00000165689	ENTR1	0.899489	9.55091	0.368392
ENSG00000143933	CALM2	0.899441	68.8473	0.368418
ENSG00000162753	SLC9C2	0.899287	158.868	0.3685
ENSG00000128602	SMO	0.899285	17.5361	0.368501
ENSG00000153147	SMARCA5	-0.8991	-38.6569	0.368599
ENSG00000135108	FBXO21	0.89897	9.77191	0.368669
ENSG00000076864	RAP1GAP	-0.89895	-5.42347	0.368678
ENSG00000151917	BEND6	-0.89889	-25.3743	0.368713
ENSG00000124507	PACSIN1	0.898861	10.1227	0.368727
ENSG00000187546	AGMO	0.898752	341.383	0.368785
ENSG00000134917	ADAMTS8	0.898719	32.8172	0.368802
ENSG00000135097	MSI1	-0.89868	-120.351	0.368824
ENSG00000104299	INTS9	0.898531	82.4006	0.368903
ENSG00000138698	RAP1GDS1	-0.89799	-58.5063	0.369189
ENSG00000093072	ADA2	0.897974	2.68641	0.3692
ENSG00000156206	CFAP161	-0.89785	-117.441	0.369265
ENSG00000108528	SLC25A11	-0.89783	-44.531	0.369277
ENSG00000275183	LENG9	0.897794	3.7064	0.369295
ENSG00000122012	SV2C	0.897678	14.8954	0.369357
ENSG00000184571	PIWIL3	0.897664	45.1923	0.369365
ENSG00000105171	POP4	0.897656	21.3966	0.369369
ENSG00000116990	MYCL	0.897643	22.4731	0.369376
ENSG00000182521	TBPL2	-0.89739	-230.457	0.369508
ENSG00000166925	TSC22D4	0.897379	77.491	0.369517
ENSG00000125898	FAM110A	-0.8973	-8.63604	0.369559
ENSG00000215788	TNFRSF25	0.897255	13.5514	0.369583
ENSG00000177354	C10orf71	-0.89718	-3.44242	0.369623
ENSG00000137267	TUBB2A	-0.89696	-1.03021	0.369742
ENSG00000176219	OR11H6	0.896827	131.725	0.369811
ENSG00000162989	KCNJ3	0.896806	125.42	0.369822
ENSG00000117601	SERPINC1	0.896717	77.3549	0.36987
ENSG00000285509	TBCEL-TECTA	-0.89666	-239.877	0.3699
ENSG00000152779	SLC16A12	-0.89627	-56.6074	0.370111
ENSG00000163918	RFC4	0.896254	8.31535	0.370117
ENSG00000237388	OR4A47	0.896168	178.65	0.370163
ENSG00000135763	URB2	-0.89614	-8.97951	0.37018
ENSG00000132004	FBXW9	-0.89607	-65.0604	0.370217
ENSG00000178971	CTC1	0.895924	9.44735	0.370294
ENSG00000136068	FLNB	0.895739	11.4271	0.370392
ENSG00000101276	SLC52A3	-0.89574	-69.7821	0.370392
ENSG00000172878	METAP1D	-0.8953	-10.5362	0.370628
ENSG00000197385	ZNF860	0.895081	11.2359	0.370744
ENSG00000204851	PNMA8B	-0.89504	-17.343	0.370767
ENSG00000197451	HNRNPAB	-0.89495	-12.7908	0.370812
ENSG00000185519	FAM131C	-0.89487	-2.00581	0.370856
ENSG00000214941	ZSWIM7	0.894734	47.5417	0.370929
ENSG00000118816	CCNI	0.894651	23.3645	0.370974
ENSG00000126821	SGPP1	-0.89464	-93.3355	0.370977
ENSG00000153922	CHD1	-0.8946	-88.7214	0.371003
ENSG00000139445	FOXN4	0.89458	49.0522	0.371012
ENSG00000112992	NNT	0.894428	32.7928	0.371093
ENSG00000141293	SKAP1	0.894218	5.1679	0.371205
ENSG00000103274	NUBP1	0.894177	16.765	0.371227
ENSG00000163499	CRYBA2	0.894035	74.0924	0.371303
ENSG00000196503	ARL9	0.893664	7.92153	0.371502
ENSG00000180875	GREM2	-0.89364	-47.9183	0.371517
ENSG00000205784	ARRDC5	0.893596	171.347	0.371538
ENSG00000135317	SNX14	-0.89359	-14.0476	0.371541
ENSG00000163069	SGCB	0.893425	36.0025	0.37163
ENSG00000163202	LCE3D	-0.8934	-298.586	0.371644
ENSG00000180998	GPR137C	0.893393	93.6715	0.371647
ENSG00000121741	ZMYM2	-0.89331	-37.8618	0.37169
ENSG00000184898	RBM43	0.893118	4.76855	0.371794
ENSG00000133640	LRRIQ1	-0.89289	-127.829	0.371914
ENSG00000171202	TMEM126A	-0.89281	-26.7425	0.37196
ENSG00000138641	HERC3	0.892788	17.2254	0.371971
ENSG00000180219	GARIN6	0.892665	309.271	0.372037
ENSG00000107960	STN1	0.892604	14.2315	0.37207
ENSG00000213463	SYNJ2BP	0.892532	12.1685	0.372108
ENSG00000180658	OR2A4	0.892431	332.2	0.372162
ENSG00000103187	COTL1	0.892345	11.474	0.372208
ENSG00000119771	KLHL29	-0.8923	-23.393	0.37223
ENSG00000164402	SEPTIN8	0.892214	31.5848	0.372278
ENSG00000133641	C12orf29	0.892163	51.981	0.372305
ENSG00000164736	SOX17	-0.89215	-170.862	0.372314
ENSG00000079462	PAFAH1B3	-0.89214	-43.0897	0.37232
ENSG00000144674	GOLGA4	0.892123	36.7719	0.372327
ENSG00000101460	MAP1LC3A	-0.89205	-16.4666	0.372367
ENSG00000119383	PTPA	0.892003	61.4948	0.372391
ENSG00000165389	SPTSSA	0.891782	19.9252	0.37251
ENSG00000113648	MACROH2A1	0.891748	31.8863	0.372528
ENSG00000214491	SEC14L6	0.891647	212.954	0.372582
ENSG00000110090	CPT1A	-0.89154	-18.2113	0.372641
ENSG00000203756	TMEM244	-0.8915	-18.3129	0.37266
ENSG00000187726	DNAJB13	0.891413	31.8309	0.372708
ENSG00000124198	ARFGEF2	0.891329	6.04764	0.372753
ENSG00000100722	ZC3H14	0.891284	59.3443	0.372777
ENSG00000184908	CLCNKB	0.891129	189.622	0.37286
ENSG00000185761	ADAMTSL5	-0.89108	-7.9711	0.372887
ENSG00000141946	ZIM3	0.890805	79.5017	0.373034
ENSG00000110108	TMEM109	-0.89075	-19.3941	0.373062
ENSG00000170579	DLGAP1	0.890708	32.8767	0.373086
ENSG00000013392	RWDD2A	0.890647	25.8095	0.373119
ENSG00000161653	NAGS	-0.89058	-14.4795	0.373155
ENSG00000162006	MSLNL	0.89035	89.0523	0.373278
ENSG00000100312	ACR	-0.89012	-213.905	0.373399
ENSG00000182329	KIAA2012	0.890005	277.498	0.373463
ENSG00000169245	CXCL10	-0.88989	-37.3489	0.373525
ENSG00000186051	TAL2	-0.88986	-90.0702	0.373542
ENSG00000179163	FUCA1	-0.88979	-9.04562	0.373581
ENSG00000102805	CLN5	-0.88978	-17.7934	0.373586
ENSG00000163634	THOC7	0.889514	34.8012	0.373727
ENSG00000148948	LRRC4C	0.889364	208.895	0.373808
ENSG00000198301	SDAD1	-0.88935	-44.5241	0.373815
ENSG00000166343	MSS51	-0.88915	-66.3042	0.37392
ENSG00000071189	SNX13	-0.88914	-7.01076	0.373925
ENSG00000188000	OR7D2	0.888954	96.6818	0.374028
ENSG00000188766	SPRED3	0.888802	42.6642	0.37411
ENSG00000170545	SMAGP	-0.8887	-3.95429	0.374166
ENSG00000181007	ZFP82	-0.8882	-15.6145	0.374435
ENSG00000155066	PROM2	-0.88801	-1081.41	0.374537
ENSG00000243543	WFDC6	0.887949	361.082	0.374568
ENSG00000174405	LIG4	-0.88792	-44.4837	0.374583
ENSG00000268465	ENSG00000268465	-0.88787	-51.7385	0.374609
ENSG00000116871	MAP7D1	0.887793	19.3117	0.374652
ENSG00000248098	BCKDHA	-0.88763	-9.79455	0.37474
ENSG00000072694	FCGR2B	-0.88729	-51.1562	0.37492
ENSG00000153879	CEBPG	-0.88719	-6.2591	0.374977
ENSG00000157240	FZD1	0.886931	9.20506	0.375116
ENSG00000162494	LRRC38	-0.8869	-44.5549	0.375133
ENSG00000148344	PTGES	-0.88686	-20.2764	0.375156
ENSG00000138744	NAAA	-0.88677	-6.26774	0.375202
ENSG00000243989	ACY1	-0.88676	-20.9424	0.37521
ENSG00000185532	PRKG1	0.886578	55.4516	0.375306
ENSG00000036828	CASR	-0.88653	-80.7981	0.375331
ENSG00000121039	RDH10	-0.88569	-7.28592	0.375785
ENSG00000127412	TRPV5	-0.88566	-280.574	0.375802
ENSG00000271601	LIX1L	0.885583	151.135	0.375842
ENSG00000167700	MFSD3	-0.88543	-167.512	0.375926
ENSG00000259330	INAFM2	-0.88537	-12.4713	0.375956
ENSG00000284629	SCYGR1	0.885208	16.4822	0.376044
ENSG00000105722	ERF	0.885135	27.0122	0.376084
ENSG00000183763	TRAIP	-0.88513	-2.85715	0.376084
ENSG00000110876	SELPLG	0.885117	41.6456	0.376094
ENSG00000205097	FRG2	-0.88505	-226.4	0.376131
ENSG00000186834	HEXIM1	-0.88496	-12.838	0.376181
ENSG00000169756	LIMS1	0.884949	16.0455	0.376184
ENSG00000122378	PRXL2A	-0.88491	-31.2219	0.376208
ENSG00000283632	EXOC3L2	0.884786	6.02767	0.376272
ENSG00000159461	AMFR	0.884782	6.57987	0.376274
ENSG00000071242	RPS6KA2	0.884577	2.7336	0.376385
ENSG00000178537	SLC25A20	0.884476	20.5549	0.376439
ENSG00000157978	LDLRAP1	0.88447	39.4202	0.376442
ENSG00000055332	EIF2AK2	-0.88434	-26.772	0.376511
ENSG00000179636	TPPP2	0.884318	239.142	0.376525
ENSG00000223443	USP17L2	0.884235	1035.42	0.37657
ENSG00000187608	ISG15	-0.88421	-13.8824	0.376584
ENSG00000197520	FAM177B	-0.88419	-99.2221	0.376592
ENSG00000205327	OR6C68	-0.88399	-444.05	0.376704
ENSG00000055070	SZRD1	0.883882	92.3403	0.37676
ENSG00000122033	MTIF3	0.883863	12.8928	0.37677
ENSG00000187258	NPSR1	0.883789	226.444	0.37681
ENSG00000163563	MNDA	0.883756	6.85409	0.376828
ENSG00000148483	TMEM236	0.88364	172.382	0.376891
ENSG00000078687	TNRC6C	0.883487	66.5538	0.376973
ENSG00000131899	LLGL1	0.883447	6.02487	0.376995
ENSG00000089094	KDM2B	0.88342	46.1676	0.377009
ENSG00000154642	C21orf91	0.883329	12.3194	0.377059
ENSG00000185133	INPP5J	0.883204	56.0115	0.377126
ENSG00000158636	EMSY	0.882978	18.337	0.377248
ENSG00000157093	LYZL4	0.882816	122.029	0.377336
ENSG00000115318	LOXL3	0.88281	9.47297	0.377339
ENSG00000173457	PPP1R14B	0.88276	13.5701	0.377366
ENSG00000134265	NAPG	-0.88265	-17.5614	0.377425
ENSG00000205362	MT1A	-0.88265	-97.4677	0.377426
ENSG00000284194	SCO2	-0.8825	-9.50669	0.377509
ENSG00000256870	SLC5A8	0.882182	156.861	0.377679
ENSG00000120549	KIAA1217	0.882071	11.0878	0.377739
ENSG00000135636	DYSF	-0.88205	-3.03402	0.377751
ENSG00000222011	FAM185A	-0.882	-17.5466	0.377776
ENSG00000173157	ADAMTS20	0.88191	141.529	0.377825
ENSG00000180919	OR56B4	-0.88179	-193.719	0.377888
ENSG00000187741	FANCA	-0.8814	-6.09055	0.3781
ENSG00000183826	BTBD9	-0.88137	-21.5784	0.378115
ENSG00000084234	APLP2	-0.88134	-95.4927	0.378136
ENSG00000133818	RRAS2	0.881057	12.712	0.378287
ENSG00000170236	USP50	0.88095	125.261	0.378345
ENSG00000110628	SLC22A18	-0.8809	-14.9261	0.378373
ENSG00000160321	ZNF208	0.880813	23.2939	0.378419
ENSG00000091136	LAMB1	0.88078	47.2948	0.378437
ENSG00000166342	NETO1	-0.88077	-53.5594	0.378443
ENSG00000168116	KIAA1586	0.880565	51.9087	0.378554
ENSG00000174562	KLK15	0.880082	143.441	0.378815
ENSG00000273559	CWC25	0.880033	4.5644	0.378841
ENSG00000130725	UBE2M	0.87999	16.5163	0.378865
ENSG00000145416	MARCHF1	-0.87979	-401.085	0.378975
ENSG00000204640	NMS	0.878878	89.3974	0.379467
ENSG00000115128	SF3B6	-0.87864	-38.2954	0.379595
ENSG00000110169	HPX	-0.87849	-361.285	0.379679
ENSG00000123124	WWP1	0.878181	12.4803	0.379845
ENSG00000197971	MBP	0.87808	16.8609	0.3799
ENSG00000100095	SEZ6L	0.877787	43.6069	0.380059
ENSG00000138131	LOXL4	0.877702	8.86962	0.380105
ENSG00000198863	RUNDC1	0.877591	21.1152	0.380166
ENSG00000244242	IFITM10	-0.87757	-8.48116	0.380175
ENSG00000184470	TXNRD2	0.877482	3.51799	0.380225
ENSG00000185697	MYBL1	0.877478	44.701	0.380227
ENSG00000106003	LFNG	-0.87747	-6.80959	0.380231
ENSG00000124827	GCM2	0.877466	320.472	0.380234
ENSG00000263353	PPIAL4A	-0.87746	-5054.33	0.380237
ENSG00000183283	DAZAP2	-0.87743	-32.723	0.380253
ENSG00000176200	OR4D11	0.877279	172.957	0.380335
ENSG00000186710	CFAP73	0.877225	18.5354	0.380365
ENSG00000183735	TBK1	-0.87706	-14.1385	0.380456
ENSG00000135436	FAM186B	0.87703	76.398	0.38047
ENSG00000176619	LMNB2	0.87703	220.535	0.38047
ENSG00000171495	MROH2B	0.877003	195.26	0.380485
ENSG00000111817	DSE	0.876975	18.551	0.3805
ENSG00000147862	NFIB	0.8766	108.199	0.380704
ENSG00000177558	FAM187B	-0.87658	-123.322	0.380716
ENSG00000197977	ELOVL2	-0.87635	-127.455	0.38084
ENSG00000092096	SLC22A17	0.876249	15.5827	0.380895
ENSG00000115421	PAPOLG	0.876141	84.5323	0.380953
ENSG00000183559	C10orf120	0.876046	344.744	0.381005
ENSG00000135249	RINT1	0.875686	15.7558	0.381201
ENSG00000166924	NYAP1	-0.87547	-25.4923	0.38132
ENSG00000168421	RHOH	-0.87547	-20.1192	0.381321
ENSG00000101052	IFT52	-0.87531	-24.7721	0.381407
ENSG00000214193	SH3D21	0.875227	47.5202	0.38145
ENSG00000134262	AP4B1	0.875147	5.09152	0.381494
ENSG00000159374	M1AP	-0.87505	-76.1954	0.381546
ENSG00000204922	UQCC3	-0.87502	-11.03	0.381561
ENSG00000184160	ADRA2C	-0.87493	-34.6797	0.381613
ENSG00000175414	ARL10	0.87487	7.98581	0.381644
ENSG00000108055	SMC3	-0.87486	-49.853	0.38165
ENSG00000106089	STX1A	0.874846	10.069	0.381658
ENSG00000174808	BTC	0.874762	37.7725	0.381703
ENSG00000213139	CRYGS	0.874632	91.7156	0.381774
ENSG00000127990	SGCE	-0.87462	-30.4561	0.381781
ENSG00000171714	ANO5	-0.87457	-22.1848	0.38181
ENSG00000129472	RAB2B	-0.87448	-17.4714	0.381858
ENSG00000197535	MYO5A	-0.87448	-4.73789	0.381859
ENSG00000110777	POU2AF1	-0.87444	-3.21941	0.38188
ENSG00000203661	OR2T5	0.874433	557.265	0.381883
ENSG00000196407	THEM5	0.874233	27.7929	0.381991
ENSG00000166035	LIPC	-0.87416	-34.8056	0.38203
ENSG00000083642	PDS5B	0.874031	23.3757	0.382101
ENSG00000156011	PSD3	0.873993	27.3314	0.382122
ENSG00000170923	OR7G2	-0.87394	-73.522	0.38215
ENSG00000116128	BCL9	0.873933	11.6844	0.382155
ENSG00000288570	ENSG00000288570	0.87391	11.6624	0.382167
ENSG00000168005	SPINDOC	0.873799	20.806	0.382228
ENSG00000164742	ADCY1	0.873742	254.001	0.382259
ENSG00000114854	TNNC1	0.873634	10.9976	0.382318
ENSG00000092529	CAPN3	0.873501	61.2983	0.38239
ENSG00000168661	ZNF30	-0.87339	-6.16449	0.382453
ENSG00000111863	ADTRP	-0.87323	-26.0464	0.382539
ENSG00000180233	ZNRF2	0.873106	73.7131	0.382605
ENSG00000105677	TMEM147	-0.87308	-13.9234	0.382618
ENSG00000111348	ARHGDIB	-0.87302	-62.5328	0.38265
ENSG00000109103	UNC119	-0.87282	-24.0017	0.382761
ENSG00000205268	PDE7A	-0.87227	-16.2041	0.383061
ENSG00000172020	GAP43	0.871969	23.7295	0.383225
ENSG00000136436	CALCOCO2	0.871808	10.8812	0.383313
ENSG00000166136	NDUFB8	-0.8718	-10.89	0.383315
ENSG00000075914	EXOSC7	0.871789	10.573	0.383323
ENSG00000204618	RNF39	-0.87165	-15.8363	0.383398
ENSG00000198055	GRK6	0.871608	44.5943	0.383422
ENSG00000135480	KRT7	0.871572	46.2598	0.383442
ENSG00000164303	ENPP6	0.871505	270.542	0.383478
ENSG00000010379	SLC6A13	0.871277	66.5729	0.383603
ENSG00000196800	SPINK14	-0.87126	-256.743	0.383613
ENSG00000010610	CD4	0.870712	33.1319	0.383911
ENSG00000169313	P2RY12	0.870681	20.7117	0.383928
ENSG00000108825	PTGES3L-AARSD1	-0.87064	-57.1788	0.383952
ENSG00000186451	SPATA12	0.87045	35.8755	0.384055
ENSG00000171320	ESCO2	-0.87043	-23.475	0.384068
ENSG00000162366	PDZK1IP1	0.870419	7.4744	0.384071
ENSG00000089220	PEBP1	0.870338	24.4326	0.384116
ENSG00000078579	FGF20	-0.87005	-32.3503	0.384272
ENSG00000049167	ERCC8	-0.86996	-16.0148	0.384323
ENSG00000108786	HSD17B1	-0.86992	-12.9787	0.384346
ENSG00000123908	AGO2	-0.86985	-15.5599	0.384381
ENSG00000164758	MED30	0.86984	11.8584	0.384388
ENSG00000175198	PCCA	0.869689	19.0857	0.384471
ENSG00000196576	PLXNB2	0.869634	16.9115	0.3845
ENSG00000084093	REST	0.869388	14.7698	0.384635
ENSG00000284917	EEF1AKMT4-ECE2	0.869329	9.31649	0.384667
ENSG00000233927	RPS28	-0.86909	-22.1752	0.384798
ENSG00000185917	SETD4	0.869037	8.38278	0.384827
ENSG00000198225	FKBP1C	-0.86874	-73.23	0.384988
ENSG00000124839	RAB17	0.868722	34.3457	0.384999
ENSG00000187026	KRTAP21-2	0.868524	502.409	0.385108
ENSG00000152580	IGSF10	-0.86852	-20.2022	0.385112
ENSG00000106628	POLD2	0.868486	9.43624	0.385128
ENSG00000175985	PLEKHD1	-0.86842	-12.0111	0.385163
ENSG00000179588	ZFPM1	0.868396	28.103	0.385178
ENSG00000100906	NFKBIA	-0.86839	-18.4717	0.385183
ENSG00000135870	RC3H1	0.868342	52.7101	0.385207
ENSG00000169676	DRD5	-0.86824	-191.544	0.385265
ENSG00000125954	CHURC1-FNTB	0.868218	9.95949	0.385275
ENSG00000011007	ELOA	-0.86819	-21.9854	0.385292
ENSG00000132958	TPTE2	0.868103	30.2184	0.385338
ENSG00000139624	CERS5	-0.86805	-9.95581	0.385368
ENSG00000107140	TESK1	0.867772	22.3179	0.385519
ENSG00000152193	OBI1	0.867755	35.3887	0.385529
ENSG00000196476	C20orf96	0.867719	5.51317	0.385548
ENSG00000157111	TMEM171	-0.86764	-62.1579	0.385592
ENSG00000285526	ENSG00000285526	0.867484	51.1893	0.385677
ENSG00000165131	LLCFC1	-0.86742	-273.891	0.385712
ENSG00000230989	HSBP1	0.867403	25.8659	0.385721
ENSG00000100138	SNU13	-0.86727	-16.7838	0.385793
ENSG00000169220	RGS14	-0.86718	-19.8988	0.385845
ENSG00000155666	KDM8	0.86713	14.472	0.385871
ENSG00000188674	C2orf80	-0.86711	-127.204	0.385882
ENSG00000063241	ISOC2	0.866583	17.1772	0.386171
ENSG00000040199	PHLPP2	-0.86653	-26.3959	0.386197
ENSG00000164296	TIGD6	-0.86632	-11.6976	0.386313
ENSG00000186792	HYAL3	-0.86623	-5.24904	0.386362
ENSG00000174667	OR7D4	0.866167	191.057	0.386398
ENSG00000125812	GZF1	0.865765	18.0482	0.386619
ENSG00000150681	RGS18	0.865744	10.0153	0.38663
ENSG00000121060	TRIM25	-0.86571	-19.1473	0.38665
ENSG00000124466	LYPD3	-0.86566	-15.5487	0.386679
ENSG00000047315	POLR2B	0.865587	14.4969	0.386717
ENSG00000137674	MMP20	0.865579	185.389	0.386721
ENSG00000124302	CHST8	-0.8653	-17.8684	0.386875
ENSG00000134077	THUMPD3	0.86526	24.0306	0.386896
ENSG00000152223	EPG5	0.86525	7.66994	0.386902
ENSG00000138709	LARP1B	0.865169	47.7569	0.386946
ENSG00000136931	NR5A1	-0.86509	-260.743	0.38699
ENSG00000074966	TXK	-0.86485	-3.36378	0.38712
ENSG00000146469	VIP	-0.86459	-202.885	0.387263
ENSG00000164062	APEH	0.864526	27.9975	0.387299
ENSG00000006432	MAP3K9	-0.8644	-4.93338	0.387367
ENSG00000143028	SYPL2	-0.8644	-19.5297	0.387368
ENSG00000122644	ARL4A	-0.86436	-19.7059	0.387391
ENSG00000145990	GFOD1	-0.86428	-8.4016	0.387433
ENSG00000183379	SYNDIG1L	0.864195	122.66	0.387481
ENSG00000069329	VPS35	-0.86404	-52.2338	0.387567
ENSG00000150628	SPATA4	0.863859	3.70549	0.387665
ENSG00000203782	LORICRIN	-0.86378	-12.7652	0.387711
ENSG00000203778	FAM229B	-0.86376	-63.7138	0.38772
ENSG00000197993	KEL	-0.86374	-83.6787	0.387733
ENSG00000150995	ITPR1	0.86337	8.5044	0.387934
ENSG00000139178	C1RL	-0.86329	-34.5272	0.387976
ENSG00000149295	DRD2	-0.86315	-226.27	0.388056
ENSG00000177294	FBXO39	0.863032	25.7781	0.38812
ENSG00000163794	UCN	-0.86293	-99.2455	0.388174
ENSG00000100003	SEC14L2	0.862864	4.96755	0.388212
ENSG00000109851	DBX1	0.862841	154.049	0.388225
ENSG00000064601	CTSA	0.862715	41.3017	0.388294
ENSG00000049449	RCN1	0.862675	6.04588	0.388316
ENSG00000150627	WDR17	-0.86223	-2.74116	0.388561
ENSG00000077254	USP33	-0.86204	-31.6392	0.388664
ENSG00000101197	BIRC7	0.862033	22.2458	0.388669
ENSG00000145832	SLC25A48	0.862004	78.5609	0.388685
ENSG00000169918	OTUD7A	-0.86198	-31.1554	0.388696
ENSG00000188529	SRSF10	0.861961	128.388	0.388709
ENSG00000114416	FXR1	-0.86195	-24.7302	0.388715
ENSG00000083093	PALB2	-0.86195	-45.5715	0.388716
ENSG00000186815	TPCN1	0.86193	10.4537	0.388726
ENSG00000151923	TIAL1	-0.86189	-22.2043	0.388749
ENSG00000283071	LBHD2	-0.86187	-14.9179	0.388761
ENSG00000062582	MRPS24	0.86186	6.14251	0.388765
ENSG00000033170	FUT8	-0.86185	-22.9802	0.388772
ENSG00000253548	PYDC2	-0.86179	-65.2292	0.388802
ENSG00000156030	MIDEAS	0.861743	19.2154	0.388829
ENSG00000109929	SC5D	0.861577	8.4243	0.388921
ENSG00000166145	SPINT1	0.861259	7.28465	0.389095
ENSG00000149488	TMC2	-0.86103	-128.657	0.389224
ENSG00000151718	WWC2	0.860875	20.9111	0.389307
ENSG00000102935	ZNF423	-0.86087	-64.3686	0.389312
ENSG00000283992	SLURP2	0.860825	111.095	0.389335
ENSG00000157500	APPL1	-0.86082	-33.5482	0.38934
ENSG00000143217	NECTIN4	0.860723	113.834	0.38939
ENSG00000137648	TMPRSS4	-0.86066	-16.1329	0.389423
ENSG00000135824	RGS8	-0.86062	-305.842	0.389447
ENSG00000174448	STARD6	0.860603	4.99416	0.389457
ENSG00000080345	RIF1	0.860543	32.2507	0.38949
ENSG00000257743	MGAM2	-0.8603	-157.19	0.389626
ENSG00000269343	ZNF587B	-0.8602	-43.6487	0.389677
ENSG00000167941	SOST	0.86016	123.205	0.389701
ENSG00000146909	NOM1	-0.86011	-13.6982	0.389727
ENSG00000144290	SLC4A10	-0.8601	-50.0634	0.389734
ENSG00000148296	SURF6	0.859886	34.2669	0.389852
ENSG00000215712	TMEM242	-0.85978	-24.6857	0.389911
ENSG00000061987	MON2	0.859772	27.6291	0.389915
ENSG00000269026	ENSG00000269026	0.859731	24.4051	0.389937
ENSG00000183971	NPW	-0.85961	-18.2309	0.390002
ENSG00000085760	MTIF2	-0.85944	-17.493	0.390096
ENSG00000177731	FLII	0.859375	14.805	0.390134
ENSG00000092200	RPGRIP1	0.85937	450.437	0.390136
ENSG00000163071	SPATA18	0.859215	29.4762	0.390222
ENSG00000188133	TMEM215	0.859001	121.809	0.39034
ENSG00000261667	LY6L	0.858978	175.048	0.390353
ENSG00000132744	ACY3	0.858887	2.96376	0.390403
ENSG00000135837	CEP350	0.858867	19.4333	0.390414
ENSG00000161265	U2AF1L4	-0.85877	-13.0665	0.390468
ENSG00000118655	DCLRE1B	0.858749	11.1371	0.390479
ENSG00000128052	KDR	0.858712	14.0537	0.390499
ENSG00000196329	GIMAP5	-0.85868	-13.2754	0.390516
ENSG00000176463	SLCO3A1	0.858619	9.8311	0.390551
ENSG00000062282	DGAT2	-0.85855	-68.665	0.390589
ENSG00000132661	NXT1	0.85854	12.1923	0.390594
ENSG00000133121	STARD13	0.858462	21.8673	0.390637
ENSG00000104660	LEPROTL1	0.858376	28.6885	0.390685
ENSG00000166321	NUDT13	-0.8582	-69.7702	0.39078
ENSG00000167554	ZNF610	0.858077	4.16412	0.39085
ENSG00000171530	TBCA	0.858057	8.01294	0.390861
ENSG00000171827	ZNF570	-0.85789	-29.9027	0.390954
ENSG00000086200	IPO11	0.857881	51.3601	0.390958
ENSG00000168135	KCNJ4	0.857759	40.7512	0.391026
ENSG00000163516	ANKZF1	-0.85744	-4.87237	0.3912
ENSG00000113580	NR3C1	-0.85742	-104.361	0.39121
ENSG00000102981	PARD6A	-0.85737	-15.8639	0.391239
ENSG00000132329	RAMP1	0.857222	2.81204	0.391322
ENSG00000181035	SLC25A42	0.857092	10.965	0.391394
ENSG00000198931	APRT	0.856765	16.0629	0.391575
ENSG00000163257	DCAF16	0.856749	2.73662	0.391584
ENSG00000185670	ZBTB3	-0.85656	-27.0738	0.391691
ENSG00000152332	UHMK1	-0.85645	-32.5235	0.391749
ENSG00000121350	PYROXD1	-0.85643	-11.361	0.391759
ENSG00000198104	OR2T6	0.856362	86.5711	0.391798
ENSG00000250799	PRODH2	0.856264	470.358	0.391852
ENSG00000204967	PCDHA4	-0.85613	-126.427	0.391928
ENSG00000184313	MROH7	-0.85608	-103.942	0.391955
ENSG00000179776	CDH5	0.855999	14.7143	0.391998
ENSG00000108813	DLX4	-0.85595	-24.4818	0.392026
ENSG00000139631	CSAD	-0.85593	-6.36913	0.392039
ENSG00000101306	MYLK2	0.855705	17.6163	0.392161
ENSG00000108582	CPD	-0.8557	-25.1027	0.392165
ENSG00000111816	FRK	-0.85557	-86.0992	0.392235
ENSG00000188385	JAKMIP3	0.855559	43.8878	0.392242
ENSG00000101115	SALL4	-0.85548	-6.95143	0.392285
ENSG00000185926	OR4C46	0.855273	128.739	0.3924
ENSG00000104892	KLC3	-0.85523	-29.116	0.392423
ENSG00000120322	PCDHB8	0.854989	254.971	0.392557
ENSG00000132912	DCTN4	0.854908	40.3207	0.392602
ENSG00000100299	ARSA	0.854855	8.8652	0.392631
ENSG00000197128	ZNF772	-0.8547	-5.04077	0.392718
ENSG00000130023	ERMARD	-0.85461	-18.2454	0.392765
ENSG00000066855	MTFR1	-0.85455	-11.0489	0.392801
ENSG00000124459	ZNF45	0.85445	6.68963	0.392856
ENSG00000172154	OR8I2	-0.85429	-176.169	0.392942
ENSG00000174501	ANKRD36C	-0.85424	-14.5539	0.392971
ENSG00000196371	FUT4	-0.85424	-19.1955	0.392974
ENSG00000237440	ZNF737	-0.85409	-29.268	0.393055
ENSG00000064547	LPAR2	0.854074	39.047	0.393064
ENSG00000162819	BROX	-0.8536	-32.8759	0.393326
ENSG00000119943	PYROXD2	-0.85321	-33.7643	0.393544
ENSG00000120262	CCDC170	0.853145	9.90075	0.393579
ENSG00000183778	B3GALT5	0.853078	128.375	0.393616
ENSG00000091844	RGS17	-0.85276	-27.5579	0.393792
ENSG00000106086	PLEKHA8	0.852638	15.9611	0.39386
ENSG00000091513	TF	-0.85249	-37.7953	0.393944
ENSG00000174080	CTSF	0.852444	8.91468	0.393967
ENSG00000271447	MMP28	0.8524	3.70346	0.393992
ENSG00000119335	SET	-0.85234	-166.285	0.394025
ENSG00000004399	PLXND1	-0.85231	-12.3465	0.394041
ENSG00000176571	CNBD1	0.852164	145.733	0.394123
ENSG00000186104	CYP2R1	0.852111	13.743	0.394152
ENSG00000165637	VDAC2	-0.85204	-48.047	0.394193
ENSG00000109255	NMU	0.851999	51.5356	0.394215
ENSG00000203896	LIME1	-0.85196	-40.6157	0.394237
ENSG00000186352	ANKRD37	-0.85171	-6.1742	0.394375
ENSG00000103343	ZNF174	-0.85166	-35.1493	0.394402
ENSG00000213973	ZNF99	-0.85152	-3.34398	0.394479
ENSG00000120686	UFM1	-0.85119	-141.587	0.394664
ENSG00000278023	RDM1	-0.8511	-6.73783	0.394715
ENSG00000170190	SLC16A5	-0.85107	-16.4461	0.394728
ENSG00000007908	SELE	0.850883	150.557	0.394835
ENSG00000253710	ALG11	-0.85082	-18.2545	0.394867
ENSG00000189350	TOGARAM2	0.850711	68.9909	0.39493
ENSG00000239672	NME1	-0.85066	-8.63533	0.394957
ENSG00000138160	KIF11	0.850609	18.1233	0.394987
ENSG00000099783	HNRNPM	0.8506	47.3107	0.394992
ENSG00000104714	ERICH1	0.84976	4.29768	0.395458
ENSG00000060339	CCAR1	0.849556	11.1217	0.395572
ENSG00000205531	NAP1L4	-0.84952	-8.76337	0.395592
ENSG00000102575	ACP5	-0.84948	-0.58871	0.395615
ENSG00000174799	CEP135	-0.84946	-3.55231	0.395624
ENSG00000162396	PARS2	-0.84944	-8.26518	0.395638
ENSG00000153406	NMRAL1	0.849047	8.50846	0.395855
ENSG00000168936	TMEM129	0.848866	5.12998	0.395956
ENSG00000212123	PRR22	-0.8488	-84.7001	0.39599
ENSG00000215375	MYL5	0.848492	13.9795	0.396164
ENSG00000101353	MROH8	-0.84812	-11.0161	0.396371
ENSG00000120341	SEC16B	0.847886	59.4216	0.396501
ENSG00000134539	KLRD1	-0.84787	-32.3014	0.396511
ENSG00000137819	PAQR5	-0.84782	-70.2755	0.396538
ENSG00000168779	SHOX2	0.847771	193.913	0.396566
ENSG00000117533	VAMP4	0.847669	10.5849	0.396623
ENSG00000196408	NOXO1	-0.8476	-17.5119	0.39666
ENSG00000106477	CEP41	-0.84756	-5.52265	0.396684
ENSG00000165124	SVEP1	0.847359	294.38	0.396795
ENSG00000149635	OCSTAMP	-0.8472	-34.2781	0.396881
ENSG00000060491	OGFR	-0.84716	-24.0842	0.396907
ENSG00000170315	UBB	0.847038	102.355	0.396974
ENSG00000197771	MCMBP	0.846917	18.2112	0.397042
ENSG00000087460	GNAS	-0.8469	-8.21532	0.397049
ENSG00000170248	PDCD6IP	0.846808	28.0095	0.397102
ENSG00000151962	RBM46	-0.84677	-285.301	0.397126
ENSG00000160908	ZNF394	-0.84671	-43.4612	0.397157
ENSG00000059122	FLYWCH1	-0.8466	-5.33171	0.397216
ENSG00000136104	RNASEH2B	-0.84651	-40.7232	0.397268
ENSG00000183773	AIFM3	0.846481	5.16653	0.397285
ENSG00000105672	ETV2	0.846471	30.6781	0.39729
ENSG00000069424	KCNAB2	-0.84626	-2.54183	0.397405
ENSG00000169413	RNASE6	0.846239	2.74059	0.397419
ENSG00000168994	PXDC1	0.846237	18.7627	0.39742
ENSG00000114331	ACAP2	0.846047	37.4625	0.397527
ENSG00000068784	SRBD1	-0.84603	-12.9098	0.397536
ENSG00000119979	DENND10	-0.84521	-21.2489	0.397994
ENSG00000107223	EDF1	-0.84515	-28.5231	0.398027
ENSG00000164756	SLC30A8	-0.84512	-770.291	0.398045
ENSG00000171735	CAMTA1	-0.84505	-28.6581	0.398085
ENSG00000188976	NOC2L	-0.8449	-32.4101	0.398166
ENSG00000127995	CASD1	0.84479	25.7493	0.398228
ENSG00000284292	ENSG00000284292	0.84478	35.2462	0.398234
ENSG00000102743	SLC25A15	0.844769	7.76263	0.39824
ENSG00000291317	TMEM276	0.84468	357.769	0.398289
ENSG00000111752	PHC1	-0.8446	-11.9013	0.398336
ENSG00000174307	PHLDA3	-0.8444	-9.39713	0.398443
ENSG00000106852	LHX6	0.844365	82.9456	0.398466
ENSG00000165449	SLC16A9	-0.84432	-10.2675	0.398489
ENSG00000171126	KCNG3	-0.84425	-26.6618	0.398531
ENSG00000134954	ETS1	-0.84384	-25.4187	0.398758
ENSG00000143889	HNRNPLL	-0.84374	-15.5485	0.398817
ENSG00000155754	C2CD6	0.843674	60.5999	0.398852
ENSG00000186136	TAS2R42	-0.84367	-163.676	0.398855
ENSG00000141469	SLC14A1	-0.84364	-11.6842	0.398872
ENSG00000244617	ASPRV1	0.843589	37.1909	0.398899
ENSG00000125743	SNRPD2	-0.84344	-36.6045	0.39898
ENSG00000134248	LAMTOR5	-0.8432	-6.1284	0.399116
ENSG00000174839	DENND6A	-0.84314	-9.05357	0.399152
ENSG00000174173	TRMT10C	0.843082	9.61198	0.399183
ENSG00000172785	ZNG1A	0.843051	12.4472	0.3992
ENSG00000109519	GRPEL1	0.842656	20.3228	0.399421
ENSG00000056586	RC3H2	-0.84247	-147.976	0.399526
ENSG00000182223	ZAR1	0.842255	88.5877	0.399645
ENSG00000198483	ANKRD35	-0.84213	-24.3853	0.399717
ENSG00000012504	NR1H4	-0.84199	-370.687	0.399795
ENSG00000162639	HENMT1	0.841717	24.6534	0.399946
ENSG00000146700	SSC4D	0.841706	40.9534	0.399953
ENSG00000092439	TRPM7	0.841704	36.3143	0.399954
ENSG00000253873	PCDHGA11	0.8417	95.2844	0.399956
ENSG00000075702	WDR62	-0.84164	-33.5491	0.399989
ENSG00000108587	GOSR1	-0.84137	-16.7203	0.400141
ENSG00000064763	FAR2	-0.84133	-7.99221	0.400162
ENSG00000058272	PPP1R12A	-0.84131	-50.8899	0.400173
ENSG00000155034	FBXL18	0.840872	13.9823	0.40042
ENSG00000148735	PLEKHS1	0.84076	148.289	0.400483
ENSG00000034971	MYOC	-0.84069	-50.5287	0.40052
ENSG00000163479	SSR2	-0.84069	-50.5492	0.400524
ENSG00000272573	MUSTN1	-0.84068	-26.4596	0.400528
ENSG00000187066	TMEM262	-0.84063	-71.5457	0.400557
ENSG00000132824	SERINC3	0.840524	23.8619	0.400614
ENSG00000224578	HNRNPA1L3	-0.84046	-370.135	0.400653
ENSG00000205209	SCGB2B2	0.84041	11.6443	0.400679
ENSG00000139131	YARS2	-0.83999	-36.5149	0.400915
ENSG00000272899	ATP6V1FNB	-0.83996	-300.361	0.40093
ENSG00000082516	GEMIN5	-0.83991	-18.7497	0.400958
ENSG00000093010	COMT	0.839743	2.15824	0.401053
ENSG00000197121	PGAP1	-0.83965	-28.4289	0.401104
ENSG00000131050	BPIFA2	0.839571	217.009	0.401149
ENSG00000163521	GLB1L	0.839548	52.4423	0.401162
ENSG00000177409	SAMD9L	0.839338	1.38199	0.40128
ENSG00000173928	SWSAP1	0.839326	53.5109	0.401286
ENSG00000087088	BAX	0.839242	30.9102	0.401333
ENSG00000118434	SPACA1	-0.83904	-157.074	0.401448
ENSG00000131771	PPP1R1B	0.83898	10.9283	0.40148
ENSG00000102804	TSC22D1	-0.83882	-86.54	0.401569
ENSG00000131067	GGT7	0.838771	50.3495	0.401598
ENSG00000134489	HRH4	-0.83826	-19.9918	0.401884
ENSG00000123143	PKN1	-0.83816	-37.5733	0.401943
ENSG00000160961	ZNF333	0.838131	20.91	0.401957
ENSG00000214978	GSG1L2	0.838115	81.2416	0.401966
ENSG00000082397	EPB41L3	-0.83811	-15.8741	0.401969
ENSG00000089818	NECAP1	0.838106	31.5654	0.401971
ENSG00000115255	REEP6	0.837968	5.12317	0.402049
ENSG00000107859	PITX3	0.837946	53.9514	0.402061
ENSG00000240871	KRTAP4-7	0.837876	35.5369	0.4021
ENSG00000162650	ATXN7L2	-0.83785	-25.8124	0.402117
ENSG00000137764	MAP2K5	-0.83777	-13.4023	0.402158
ENSG00000158457	TSPAN33	0.837654	1.84116	0.402225
ENSG00000176302	FOXR1	-0.83756	-958.527	0.402276
ENSG00000144959	NCEH1	0.837385	11.895	0.402376
ENSG00000184575	XPOT	0.837224	22.163	0.402467
ENSG00000178175	ZNF366	-0.83716	-18.9663	0.402501
ENSG00000163788	SNRK	0.837062	158.795	0.402557
ENSG00000133019	CHRM3	0.837031	23.9287	0.402575
ENSG00000115419	GLS	-0.837	-45.7748	0.402594
ENSG00000112787	FBRSL1	0.836953	10.2198	0.402619
ENSG00000135604	STX11	-0.83686	-43.1675	0.402673
ENSG00000233701	PRR23C	0.836817	204.063	0.402696
ENSG00000213654	GPSM3	-0.8368	-43.7811	0.402705
ENSG00000164615	CAMLG	-0.83676	-68.8072	0.402727
ENSG00000123146	ADGRE5	0.836639	209.736	0.402796
ENSG00000175820	CCDC168	0.836529	251.263	0.402857
ENSG00000187486	KCNJ11	-0.83653	-5.97577	0.402858
ENSG00000165923	AGBL2	0.836407	27.1664	0.402926
ENSG00000174744	BRMS1	-0.83639	-23.836	0.402936
ENSG00000111615	KRR1	-0.83625	-13.2466	0.403013
ENSG00000170006	TMEM154	-0.83614	-19.7403	0.403079
ENSG00000138190	EXOC6	-0.83601	-27.6177	0.40315
ENSG00000160886	LY6K	0.835772	18.3147	0.403283
ENSG00000065057	NTHL1	-0.83535	-86.6658	0.403521
ENSG00000167862	MRPL58	-0.83498	-24.0659	0.403731
ENSG00000164080	RAD54L2	-0.83474	-100.802	0.403866
ENSG00000146021	KLHL3	-0.83473	-16.7761	0.403871
ENSG00000115275	MOGS	-0.83459	-9.0033	0.403946
ENSG00000109133	TMEM33	-0.83438	-24.1934	0.404067
ENSG00000132256	TRIM5	0.834336	3.55829	0.404091
ENSG00000119720	NRDE2	-0.83402	-21.8387	0.404267
ENSG00000138668	HNRNPD	0.833979	267.264	0.404293
ENSG00000138798	EGF	0.833771	84.026	0.40441
ENSG00000157601	MX1	-0.83376	-8.3716	0.404416
ENSG00000132671	SSTR4	-0.83375	-18.3251	0.404424
ENSG00000049130	KITLG	0.833684	124.319	0.404459
ENSG00000116675	DNAJC6	-0.83351	-18.8784	0.404556
ENSG00000119711	ALDH6A1	-0.83339	-10.0608	0.404625
ENSG00000138768	USO1	-0.83315	-21.6302	0.404763
ENSG00000125775	SDCBP2	-0.83314	-7.04954	0.404763
ENSG00000130309	COLGALT1	0.833084	3.68175	0.404797
ENSG00000163904	SENP2	-0.83303	-26.2465	0.404827
ENSG00000115112	TFCP2L1	0.832773	27.3099	0.404973
ENSG00000114480	GBE1	0.83265	18.3616	0.405042
ENSG00000197937	ZNF347	0.832406	13.071	0.40518
ENSG00000204392	LSM2	0.832405	18.9638	0.40518
ENSG00000145911	N4BP3	-0.8322	-1.84824	0.405297
ENSG00000189167	ZAR1L	-0.83196	-8.53637	0.405429
ENSG00000198208	RPS6KL1	-0.83188	-3.12621	0.405477
ENSG00000177888	ZBTB41	-0.83171	-17.8908	0.405571
ENSG00000108010	GLRX3	-0.83163	-20.6126	0.405617
ENSG00000169951	ZNF764	0.831613	56.014	0.405628
ENSG00000155304	HSPA13	0.831335	2.2705	0.405784
ENSG00000163673	DCLK3	0.831276	54.471	0.405818
ENSG00000180891	CUEDC1	-0.83113	-12.4391	0.405898
ENSG00000166828	SCNN1G	0.831043	15.6938	0.405949
ENSG00000102970	CCL17	0.830837	57.1994	0.406066
ENSG00000147724	FAM135B	0.83083	175.132	0.40607
ENSG00000183396	TMEM89	-0.83079	-77.2548	0.40609
ENSG00000197119	SLC25A29	0.830287	2.25893	0.406376
ENSG00000163528	CHCHD4	-0.83017	-7.86596	0.40644
ENSG00000112164	GLP1R	0.830025	16.0611	0.406525
ENSG00000118849	RARRES1	-0.83002	-2.81553	0.406525
ENSG00000187231	SESTD1	0.829903	6.93342	0.406594
ENSG00000117475	BLZF1	0.829836	5.35936	0.406632
ENSG00000141748	ARL5C	0.829727	3.79584	0.406693
ENSG00000242221	PSG2	-0.82965	-153.36	0.406737
ENSG00000138138	ATAD1	-0.82964	-81.0402	0.406741
ENSG00000163399	ATP1A1	-0.82962	-104.031	0.406753
ENSG00000242515	UGT1A10	-0.82949	-78.3591	0.406825
ENSG00000181215	C4orf50	0.829457	3.61012	0.406846
ENSG00000130203	APOE	0.829422	25.3748	0.406866
ENSG00000185950	IRS2	-0.82933	-11.7923	0.406916
ENSG00000105996	HOXA2	-0.82899	-79.9776	0.407112
ENSG00000090924	PLEKHG2	0.828981	16.593	0.407115
ENSG00000160013	PTGIR	0.828949	20.2381	0.407133
ENSG00000117707	PROX1	0.828927	53.3013	0.407146
ENSG00000070193	FGF10	0.828896	210.811	0.407163
ENSG00000182272	B4GALNT4	-0.82884	-208.933	0.407198
ENSG00000183807	FAM162B	0.828834	138.997	0.407198
ENSG00000275302	CCL4	-0.82878	-2.94346	0.407228
ENSG00000213934	HBG1	-0.82871	-53.9706	0.407267
ENSG00000161692	DBF4B	-0.8286	-7.75727	0.407328
ENSG00000180999	C1orf105	0.828599	38.3494	0.407331
ENSG00000135773	CAPN9	0.828564	7.95767	0.407351
ENSG00000116824	CD2	-0.82855	-68.1561	0.407357
ENSG00000189241	TSPYL1	-0.82845	-13.1429	0.407414
ENSG00000168811	IL12A	-0.82828	-4.64203	0.407513
ENSG00000100239	PPP6R2	0.82821	31.3768	0.407552
ENSG00000132467	UTP3	0.828126	14.5358	0.407599
ENSG00000262484	CCER2	-0.82808	-5.19299	0.407627
ENSG00000110375	UPK2	0.828051	49.7005	0.407642
ENSG00000158402	CDC25C	-0.82777	-13.8378	0.4078
ENSG00000122188	LAX1	0.827691	12.453	0.407845
ENSG00000185163	DDX51	-0.82768	-71.566	0.407852
ENSG00000256771	ZNF253	0.827413	3.88813	0.408003
ENSG00000120756	PLS1	-0.82731	-6.97634	0.408064
ENSG00000167136	ENDOG	0.827293	27.1569	0.408071
ENSG00000155393	HEATR3	0.827251	17.3038	0.408095
ENSG00000148297	MED22	-0.827	-360.497	0.40824
ENSG00000131094	C1QL1	0.826855	47.0642	0.408319
ENSG00000154217	PITPNC1	-0.82682	-8.32319	0.408341
ENSG00000166483	WEE1	0.826748	5.69616	0.40838
ENSG00000179751	SYCN	-0.82674	-70.0622	0.408387
ENSG00000152147	GEMIN6	0.826733	23.1976	0.408388
ENSG00000011052	NME1-NME2	-0.8267	-5.24603	0.408408
ENSG00000180190	TDRP	-0.82634	-25.1042	0.408612
ENSG00000228672	PROB1	0.826317	3.02311	0.408624
ENSG00000197063	MAFG	0.826258	22.5754	0.408658
ENSG00000177992	SPATA31E1	0.82625	503.683	0.408662
ENSG00000109790	KLHL5	-0.82593	-1.55758	0.408842
ENSG00000176387	HSD11B2	-0.82574	-50.7512	0.40895
ENSG00000169347	GP2	0.825608	198.236	0.409026
ENSG00000183137	CEP57L1	0.825566	66.4886	0.40905
ENSG00000188517	COL25A1	-0.82539	-24.8353	0.409151
ENSG00000124155	PIGT	-0.82536	-41.3846	0.409169
ENSG00000171241	SHCBP1	0.825306	71.9734	0.409198
ENSG00000165496	RPL10L	0.825025	5.71954	0.409357
ENSG00000125454	SLC25A19	0.824985	24.7871	0.40938
ENSG00000144847	IGSF11	-0.82479	-31.306	0.40949
ENSG00000138663	COPS4	0.824758	24.3369	0.409509
ENSG00000081148	IMPG2	-0.82452	-87.6976	0.409644
ENSG00000037042	TUBG2	0.824172	18.8781	0.409842
ENSG00000168269	FOXI1	0.824114	113.02	0.409875
ENSG00000121552	CSTA	0.824039	8.34435	0.409918
ENSG00000105516	DBP	-0.82394	-60.2274	0.409976
ENSG00000161939	RNASEK-C17orf49	-0.82388	-39.5061	0.41001
ENSG00000108021	TASOR2	-0.8238	-6.48754	0.410054
ENSG00000109911	ELP4	-0.82357	-37.9487	0.410186
ENSG00000137691	CFAP300	-0.82305	-338.221	0.410479
ENSG00000196588	MRTFA	0.823041	12.8347	0.410485
ENSG00000013573	DDX11	0.82304	0.716947	0.410485
ENSG00000103047	TANGO6	-0.82292	-4.14733	0.410556
ENSG00000131386	GALNT15	0.822898	40.5919	0.410566
ENSG00000143248	RGS5	0.822882	116.984	0.410575
ENSG00000095002	MSH2	0.822857	4.59812	0.410589
ENSG00000128923	MINDY2	0.822621	58.5527	0.410723
ENSG00000144485	HES6	0.822529	29.5453	0.410776
ENSG00000117472	TSPAN1	-0.82249	-94.1251	0.410795
ENSG00000160218	TRAPPC10	-0.82237	-136.77	0.410864
ENSG00000177191	B3GNT8	0.822367	33.2164	0.410868
ENSG00000084092	NOA1	0.822333	19.734	0.410887
ENSG00000269825	ENSG00000269825	-0.82231	-7.86942	0.410898
ENSG00000178586	OR6B3	0.822	137.538	0.411077
ENSG00000135472	FAIM2	-0.82199	-4.80397	0.411083
ENSG00000255181	CCDC166	0.821974	201.245	0.411092
ENSG00000127922	SEM1	-0.82183	-49.3939	0.411172
ENSG00000131015	ULBP2	0.821765	6.58533	0.411211
ENSG00000036257	CUL3	-0.82136	-17.5686	0.41144
ENSG00000261150	EPPK1	0.82124	6.14197	0.411509
ENSG00000182568	SATB1	0.821147	24.5977	0.411562
ENSG00000205927	OLIG2	-0.82107	-24.3428	0.411604
ENSG00000129455	KLK8	-0.82103	-28.5223	0.411626
ENSG00000183196	CHST6	-0.82103	-31.5731	0.41163
ENSG00000137054	POLR1E	-0.82093	-94.0528	0.411687
ENSG00000134376	CRB1	0.820784	86.1125	0.41177
ENSG00000117676	RPS6KA1	-0.82062	-13.6087	0.411863
ENSG00000167733	HSD11B1L	-0.82055	-405.022	0.411902
ENSG00000172403	SYNPO2	-0.82054	-20.4928	0.411911
ENSG00000143365	RORC	-0.82033	-41.1586	0.412025
ENSG00000139517	LNX2	0.82032	7.06968	0.412034
ENSG00000120093	HOXB3	0.820304	5.96344	0.412043
ENSG00000174514	MFSD4A	0.820297	20.1805	0.412047
ENSG00000140950	MEAK7	-0.82021	-5.51282	0.412097
ENSG00000100146	SOX10	-0.82017	-68.719	0.41212
ENSG00000007264	MATK	-0.82015	-11.1524	0.412128
ENSG00000184661	CDCA2	0.820063	24.0252	0.41218
ENSG00000213903	LTB4R	-0.81975	-12.2016	0.412358
ENSG00000197410	DCHS2	0.819735	23.9879	0.412367
ENSG00000154059	IMPACT	0.819437	15.968	0.412537
ENSG00000117697	NSL1	0.819363	4.24013	0.412579
ENSG00000182170	MRGPRG	0.819256	144.806	0.41264
ENSG00000149294	NCAM1	-0.81903	-13.9248	0.41277
ENSG00000196862	RGPD4	0.819008	37.6198	0.412782
ENSG00000003393	ALS2	0.818952	53.3956	0.412814
ENSG00000090487	SPG21	-0.81891	-15.8664	0.412839
ENSG00000186952	TMEM232	-0.81889	-6.52308	0.41285
ENSG00000151233	GXYLT1	-0.81886	-37.9435	0.412868
ENSG00000266964	FXYD1	-0.81883	-30.8282	0.412885
ENSG00000166396	SERPINB7	0.81882	209.747	0.412889
ENSG00000258311	ENSG00000258311	0.81874	120.242	0.412935
ENSG00000196660	SLC30A10	0.818704	40.2929	0.412956
ENSG00000148690	FRA10AC1	-0.81868	-19.4438	0.412971
ENSG00000143624	INTS3	0.818668	59.363	0.412976
ENSG00000113712	CSNK1A1	-0.81862	-66.9644	0.413003
ENSG00000256980	KHDC1L	0.818616	104.832	0.413006
ENSG00000164061	BSN	-0.8183	-167.605	0.413188
ENSG00000177398	UMODL1	0.818216	65.0471	0.413234
ENSG00000127831	VIL1	-0.81817	-187.873	0.413261
ENSG00000182704	TSKU	-0.81777	-20.0575	0.413488
ENSG00000205639	MFSD2B	-0.81769	-7.40498	0.413532
ENSG00000086619	ERO1B	-0.81766	-13.14	0.413551
ENSG00000123159	GIPC1	-0.81743	-6.7041	0.41368
ENSG00000259120	SMIM6	0.817387	18.3441	0.413707
ENSG00000066583	ISOC1	0.817381	50.0365	0.413711
ENSG00000151623	NR3C2	0.817318	15.0823	0.413747
ENSG00000263620	ENSG00000263620	-0.81731	-18.9079	0.41375
ENSG00000143768	LEFTY2	-0.81716	-97.0357	0.413834
ENSG00000260456	C16orf95	0.817155	17.5356	0.41384
ENSG00000166275	BORCS7	0.817143	16.2915	0.413846
ENSG00000090989	EXOC1	-0.8171	-18.2839	0.41387
ENSG00000127191	TRAF2	0.81709	37.0084	0.413877
ENSG00000144488	ESPNL	0.817066	8.15207	0.41389
ENSG00000168509	HJV	-0.817	-71.5541	0.413926
ENSG00000120915	EPHX2	-0.81699	-6.92558	0.413936
ENSG00000197712	FAM114A1	-0.81698	-9.00573	0.413942
ENSG00000273756	GOLGA6L26	0.816949	698.194	0.413958
ENSG00000187689	AMTN	-0.81682	-33.8881	0.414029
ENSG00000241553	ARPC4	0.816749	57.2829	0.414072
ENSG00000170667	RASA4B	0.816421	43.8981	0.414259
ENSG00000146250	PRSS35	0.816352	43.112	0.414299
ENSG00000133302	SLF1	-0.81608	-63.8811	0.414454
ENSG00000176907	TCIM	0.816027	77.7648	0.414484
ENSG00000176749	CDK5R1	-0.81596	-20.3242	0.41452
ENSG00000124813	RUNX2	0.815883	9.98115	0.414567
ENSG00000178996	SNX18	-0.81579	-20.6694	0.41462
ENSG00000123689	G0S2	-0.81566	-24.4369	0.414694
ENSG00000109065	NAT9	-0.81565	-26.3155	0.4147
ENSG00000156973	PDE6D	0.815534	14.4515	0.414767
ENSG00000005882	PDK2	0.815471	26.42	0.414803
ENSG00000165312	OTUD1	-0.81544	-20.3525	0.414821
ENSG00000186364	NUDT17	-0.81532	-9.39223	0.414887
ENSG00000146243	IRAK1BP1	0.815182	6.28128	0.414968
ENSG00000196159	FAT4	-0.81518	-34.0527	0.414971
ENSG00000172216	CEBPB	0.815048	32.4477	0.415045
ENSG00000104142	VPS18	-0.81492	-0.86968	0.41512
ENSG00000248405	PRR5-ARHGAP8	0.814836	11.9737	0.415166
ENSG00000172197	MBOAT1	0.814794	17.1869	0.41519
ENSG00000164251	F2RL1	0.814776	7.41037	0.415201
ENSG00000176393	RNPEP	-0.8147	-17.6733	0.415243
ENSG00000165762	OR4K2	0.814653	1014.25	0.415271
ENSG00000213639	PPP1CB	-0.8146	-18.33	0.415304
ENSG00000250479	CHCHD10	0.814196	11.9274	0.415533
ENSG00000165202	OR1Q1	-0.81412	-153.753	0.415575
ENSG00000213199	ASIC3	0.814101	43.2053	0.415587
ENSG00000185298	CCDC137	-0.81405	-27.008	0.415614
ENSG00000133104	SPART	0.814016	2.05983	0.415636
ENSG00000186642	PDE2A	-0.81396	-236.649	0.415668
ENSG00000124216	SNAI1	-0.81384	-11.4467	0.415737
ENSG00000149679	CABLES2	-0.81379	-4.87958	0.415763
ENSG00000106689	LHX2	-0.81372	-56.3821	0.415804
ENSG00000006534	ALDH3B1	0.8137	9.32367	0.415817
ENSG00000108846	ABCC3	-0.81353	-19.3417	0.415914
ENSG00000182698	RESP18	0.813493	136.929	0.415936
ENSG00000125821	DTD1	0.813466	10.7892	0.415951
ENSG00000155975	VPS37A	0.813047	53.8401	0.416191
ENSG00000243710	CFAP57	-0.81304	-4.5401	0.416197
ENSG00000008196	TFAP2B	-0.81293	-233.596	0.416259
ENSG00000289025	ENSG00000289025	0.812918	8.17386	0.416265
ENSG00000130561	SAG	0.812848	1231.36	0.416305
ENSG00000115486	GGCX	-0.81276	-11.535	0.416355
ENSG00000119969	HELLS	-0.81276	-3.92225	0.416355
ENSG00000146453	PNLDC1	0.812622	12.5348	0.416435
ENSG00000071243	ING3	-0.81246	-28.475	0.416527
ENSG00000197746	PSAP	-0.81243	-18.5888	0.416546
ENSG00000166046	TCP11L2	-0.81233	-39.0469	0.416604
ENSG00000170989	S1PR1	-0.81231	-45.5102	0.416614
ENSG00000110075	PPP6R3	-0.81231	-90.123	0.416616
ENSG00000198756	COLGALT2	0.812087	6.2679	0.416742
ENSG00000197822	OCLN	0.811974	13.8214	0.416807
ENSG00000197863	ZNF790	-0.8118	-11.1121	0.416905
ENSG00000187791	FAM205C	-0.81174	-156.16	0.416942
ENSG00000166529	ZSCAN21	0.811655	9.99737	0.41699
ENSG00000221944	TIGD1	-0.81159	-44.5547	0.417027
ENSG00000136143	SUCLA2	0.811509	3.21524	0.417074
ENSG00000143520	FLG2	0.81122	625.981	0.417239
ENSG00000174521	TTC9B	0.811189	62.8317	0.417257
ENSG00000135046	ANXA1	0.811129	26.5514	0.417292
ENSG00000145348	TBCK	0.811126	14.002	0.417294
ENSG00000183840	GPR39	0.81104	49.6377	0.417343
ENSG00000186474	KLK12	0.810865	91.5625	0.417443
ENSG00000182156	ENPP7	0.810861	22.3929	0.417445
ENSG00000108691	CCL2	0.810736	44.122	0.417517
ENSG00000126785	RHOJ	-0.81045	-4.9092	0.417681
ENSG00000157227	MMP14	0.810135	6.56581	0.417862
ENSG00000131620	ANO1	0.809956	91.0137	0.417966
ENSG00000170214	ADRA1B	-0.80991	-53.1161	0.41799
ENSG00000136828	RALGPS1	0.809906	1.23189	0.417994
ENSG00000236398	TAS2R39	0.80952	433.47	0.418216
ENSG00000165935	SMCO2	0.809477	217.727	0.418241
ENSG00000164949	GEM	-0.80938	-19.1236	0.418297
ENSG00000171595	DNAI2	-0.8091	-8.07134	0.418459
ENSG00000186660	ZFP91	0.809003	66.1706	0.418513
ENSG00000128641	MYO1B	0.808749	9.07282	0.41866
ENSG00000197756	RPL37A	-0.80861	-56.2336	0.41874
ENSG00000100767	PAPLN	0.808493	5.25399	0.418807
ENSG00000197465	GYPE	-0.80834	-24.5096	0.418892
ENSG00000136542	GALNT5	-0.80829	-84.7317	0.418921
ENSG00000189058	APOD	0.808289	35.9996	0.418924
ENSG00000157796	WDR19	-0.80816	-22.6991	0.418998
ENSG00000188848	BEND4	-0.80797	-39.1494	0.41911
ENSG00000111671	SPSB2	0.807872	16.9493	0.419165
ENSG00000104324	CPQ	0.807839	3.75772	0.419183
ENSG00000163395	IGFN1	-0.80784	-127.324	0.419184
ENSG00000114268	PFKFB4	0.807753	21.1602	0.419233
ENSG00000104499	GML	0.807716	92.6895	0.419254
ENSG00000018699	TTC27	-0.80772	-65.8766	0.419254
ENSG00000076201	PTPN23	-0.80771	-60.8615	0.41926
ENSG00000174156	GSTA3	-0.80732	-158.165	0.419484
ENSG00000113296	THBS4	0.807288	80.1067	0.419501
ENSG00000145335	SNCA	-0.80721	-4.24643	0.419545
ENSG00000167085	PHB1	0.80721	64.0783	0.419546
ENSG00000139154	AEBP2	-0.80718	-27.3049	0.419563
ENSG00000133805	AMPD3	0.807011	3.54832	0.41966
ENSG00000204519	ZNF551	0.806935	27.9876	0.419704
ENSG00000178473	UCN3	0.806639	81.7219	0.419874
ENSG00000107819	SFXN3	0.806235	13.8418	0.420107
ENSG00000134910	STT3A	-0.80623	-24.7815	0.420108
ENSG00000158156	XKR8	0.806145	10.5157	0.420159
ENSG00000136197	C7orf25	-0.80613	-61.2104	0.420168
ENSG00000233412	OR5H15	0.806053	108.041	0.420212
ENSG00000168016	TRANK1	0.805925	25.3359	0.420286
ENSG00000015413	DPEP1	0.805866	22.0104	0.42032
ENSG00000186638	KIF24	0.805633	13.6477	0.420455
ENSG00000177096	PHETA2	-0.80563	-3.65441	0.420458
ENSG00000228486	C2orf92	0.805564	34.5446	0.420494
ENSG00000159625	DRC7	-0.80529	-37.0339	0.420654
ENSG00000165071	TMEM71	0.805225	12.1329	0.42069
ENSG00000273976	GOLGA6L1	-0.80522	-524.653	0.420692
ENSG00000120149	MSX2	0.804979	345.722	0.420832
ENSG00000115137	DNAJC27	-0.8047	-25.2255	0.420991
ENSG00000242802	AP5Z1	0.804122	21.4098	0.421327
ENSG00000141698	NT5C3B	-0.80401	-2.38722	0.42139
ENSG00000065883	CDK13	0.803828	56.7486	0.421496
ENSG00000134775	FHOD3	0.803822	35.8522	0.4215
ENSG00000168843	FSTL5	-0.8038	-56.0795	0.42151
ENSG00000137449	CPEB2	0.803673	20.6932	0.421586
ENSG00000109920	FNBP4	-0.80367	-6.62236	0.42159
ENSG00000151725	CENPU	-0.80353	-3.90367	0.42167
ENSG00000140873	ADAMTS18	0.80339	143.659	0.421749
ENSG00000100365	NCF4	-0.80332	-15.5386	0.421792
ENSG00000108576	SLC6A4	0.803289	60.0596	0.421808
ENSG00000124523	SIRT5	0.803276	13.5253	0.421815
ENSG00000123737	EXOSC9	-0.80316	-15.9149	0.421885
ENSG00000133678	TMEM254	0.803148	13.7633	0.421889
ENSG00000267360	ENSG00000267360	0.803121	88.1875	0.421905
ENSG00000183291	SELENOF	0.803003	19.9172	0.421973
ENSG00000144115	THNSL2	0.802975	0.747453	0.421989
ENSG00000164659	ELAPOR2	-0.8029	-9.30072	0.422032
ENSG00000084754	HADHA	-0.8029	-10.7482	0.422032
ENSG00000163161	ERCC3	0.802745	30.8783	0.422122
ENSG00000119723	COQ6	0.802656	11.8514	0.422174
ENSG00000135250	SRPK2	-0.80253	-38.8038	0.422249
ENSG00000105352	CEACAM4	0.802247	6.71594	0.42241
ENSG00000100084	HIRA	-0.80225	-22.0361	0.422411
ENSG00000164283	ESM1	0.802198	86.2613	0.422438
ENSG00000073712	FERMT2	0.8021	13.0948	0.422495
ENSG00000289809	ENSG00000289809	0.80209	36.8545	0.422501
ENSG00000022556	NLRP2	-0.802	-8.33517	0.422551
ENSG00000100632	ERH	-0.80187	-32.8359	0.422629
ENSG00000154917	RAB6B	-0.80183	-10.9206	0.422654
ENSG00000272391	POM121C	0.801646	26.6381	0.422758
ENSG00000281613	ENSG00000281613	0.801302	122.905	0.422957
ENSG00000126391	FRMD8	0.801251	25.307	0.422986
ENSG00000277632	CCL3	-0.80116	-21.3931	0.42304
ENSG00000177576	C18orf32	-0.80103	-12.6621	0.423117
ENSG00000204220	PFDN6	-0.80098	-30.2314	0.423145
ENSG00000108578	BLMH	-0.80091	-9.98307	0.423182
ENSG00000183023	SLC8A1	-0.80076	-23.0216	0.42327
ENSG00000173171	MTX1	0.800643	28.0252	0.423338
ENSG00000185742	C11orf87	-0.80064	-234.359	0.42334
ENSG00000162040	HS3ST6	-0.80063	-148.001	0.423343
ENSG00000164049	FBXW12	-0.80056	-93.441	0.423385
ENSG00000100385	IL2RB	-0.80053	-39.762	0.423405
ENSG00000167880	EVPL	0.800478	6.6193	0.423434
ENSG00000123933	MXD4	0.800386	41.6252	0.423487
ENSG00000113569	NUP155	-0.80008	-28.9753	0.423664
ENSG00000179010	MRFAP1	0.800041	28.1242	0.423687
ENSG00000109063	MYH3	-0.80002	-34.3581	0.423698
ENSG00000125503	PPP1R12C	0.800006	44.4134	0.423708
ENSG00000134152	KATNBL1	0.79997	1.62464	0.423728
ENSG00000116747	RO60	-0.79997	-81.7363	0.423728
ENSG00000204138	PHACTR4	0.799912	17.4543	0.423762
ENSG00000152518	ZFP36L2	0.799908	52.9549	0.423764
ENSG00000175513	TSGA10IP	-0.79986	-245.299	0.423794
ENSG00000117899	MESD	-0.79985	-55.1028	0.423798
ENSG00000117280	RAB29	0.799711	25.263	0.423878
ENSG00000268083	ENSG00000268083	0.799662	32.2955	0.423907
ENSG00000079335	CDC14A	0.799533	14.6216	0.423982
ENSG00000110851	PRDM4	-0.79946	-11.6015	0.424022
ENSG00000284922	LRTOMT	0.7994	112.424	0.424059
ENSG00000182107	TMEM30B	-0.79927	-95.2215	0.424131
ENSG00000178950	GAK	-0.79927	-26.6534	0.424132
ENSG00000117395	EBNA1BP2	-0.79925	-5.25335	0.424145
ENSG00000173581	CCDC106	-0.79915	-17.3219	0.424205
ENSG00000162620	LRRIQ3	-0.79903	-36.3682	0.424271
ENSG00000141086	CTRL	0.798941	100.977	0.424325
ENSG00000174695	TMEM167A	-0.79889	-46.2244	0.424356
ENSG00000117133	RPF1	0.798859	8.55437	0.424372
ENSG00000173757	STAT5B	-0.79882	-47.1267	0.424396
ENSG00000143643	TTC13	0.798811	7.90696	0.4244
ENSG00000067221	STOML1	-0.7987	-7.33451	0.424463
ENSG00000196458	ZNF605	0.798681	4.62355	0.424476
ENSG00000062370	ZNF112	-0.79846	-7.14751	0.424604
ENSG00000180096	SEPTIN1	-0.79845	-52.9744	0.42461
ENSG00000269897	COMMD3-BMI1	0.7984	196.458	0.424639
ENSG00000149451	ADAM33	0.798001	29.8086	0.42487
ENSG00000161896	IP6K3	-0.7979	-31.6186	0.424929
ENSG00000213949	ITGA1	0.797694	3.66829	0.425048
ENSG00000197889	MEIG1	0.797613	30.1643	0.425095
ENSG00000168903	BTNL3	-0.7976	-224.695	0.425104
ENSG00000064787	BCAS1	0.797584	77.7141	0.425112
ENSG00000169131	ZNF354A	-0.79749	-3.10874	0.425168
ENSG00000260007	ENSG00000260007	-0.79733	-4.8874	0.425261
ENSG00000118162	KPTN	0.797301	46.1736	0.425276
ENSG00000285815	GET1-SH3BGR	0.797184	40.4419	0.425344
ENSG00000136144	RCBTB1	-0.79713	-4.94843	0.425378
ENSG00000110697	PITPNM1	0.797051	40.1633	0.425421
ENSG00000107282	APBA1	-0.79693	-5.98023	0.42549
ENSG00000006831	ADIPOR2	0.796895	29.8748	0.425512
ENSG00000177414	UBE2U	0.796675	122.95	0.42564
ENSG00000117154	IGSF21	-0.79637	-21.6309	0.42582
ENSG00000145725	PPIP5K2	-0.79629	-15.9348	0.425862
ENSG00000104689	TNFRSF10A	0.796062	11.3643	0.425996
ENSG00000187535	IFT140	0.796048	18.8594	0.426004
ENSG00000187105	HEATR4	-0.79603	-38.0307	0.426014
ENSG00000182111	ZNF716	0.795994	6.62022	0.426035
ENSG00000197363	ZNF517	-0.79596	-4.86273	0.426057
ENSG00000129292	PHF20L1	-0.79583	-30.4604	0.426129
ENSG00000255150	EID3	0.795776	7.50054	0.426162
ENSG00000203811	H3C14	0.795365	175.261	0.426401
ENSG00000183309	ZNF623	0.795204	10.7745	0.426495
ENSG00000179023	KLHDC7A	-0.79519	-13.1092	0.426502
ENSG00000108465	CDK5RAP3	-0.79515	-2.06908	0.426527
ENSG00000106484	MEST	-0.79504	-6.60416	0.42659
ENSG00000184708	EIF4ENIF1	0.795022	22.6324	0.426601
ENSG00000172201	ID4	-0.79495	-22.2505	0.426642
ENSG00000170745	KCNS3	0.794914	16.3697	0.426663
ENSG00000198040	ZNF84	-0.79491	-53.6819	0.426664
ENSG00000155269	GPR78	0.794886	139.214	0.42668
ENSG00000107831	FGF8	-0.79482	-36.4545	0.426721
ENSG00000156219	ART3	-0.79457	-237.984	0.426861
ENSG00000164442	CITED2	0.79445	31.6764	0.426933
ENSG00000123983	ACSL3	-0.79439	-13.7888	0.426966
ENSG00000154305	MIA3	-0.79438	-26.0323	0.426975
ENSG00000104290	FZD3	0.794342	9.12481	0.426996
ENSG00000205857	NANOGNB	-0.7943	-285.855	0.427022
ENSG00000108557	RAI1	-0.79396	-101.898	0.427219
ENSG00000160213	CSTB	-0.79387	-25.5267	0.42727
ENSG00000285292	ABCF2-H2BK1	-0.7938	-39.7063	0.427314
ENSG00000184445	KNTC1	-0.79355	-19.0734	0.427457
ENSG00000011083	SLC6A7	-0.7933	-71.7431	0.427603
ENSG00000196267	ZNF836	-0.79323	-20.4323	0.427645
ENSG00000248109	MARCOL	-0.79305	-174.674	0.427749
ENSG00000178623	GPR35	0.793027	0.632876	0.427762
ENSG00000102699	PARP4	0.79266	7.12714	0.427976
ENSG00000168389	MFSD2A	0.79255	32.2947	0.42804
ENSG00000214194	SMIM30	-0.79227	-4.03694	0.428205
ENSG00000173338	KCNK7	-0.7922	-8.20909	0.428246
ENSG00000242366	UGT1A8	-0.79219	-85.0433	0.42825
ENSG00000174450	GOLGA6L2	-0.79216	-275.1	0.428266
ENSG00000197747	S100A10	0.79213	36.2634	0.428285
ENSG00000154767	XPC	-0.79198	-20.6988	0.428371
ENSG00000185040	SPDYE16	0.791826	511.798	0.428462
ENSG00000088970	KIZ	0.791807	26.6772	0.428473
ENSG00000254598	CSNK2A3	-0.79179	-70.1607	0.428483
ENSG00000142583	SLC2A5	-0.79177	-6.84533	0.428497
ENSG00000091947	TMEM101	0.791756	40.82	0.428503
ENSG00000142619	PADI3	-0.79168	-77.2711	0.428548
ENSG00000158089	GALNT14	-0.79167	-14.9279	0.428553
ENSG00000144355	DLX1	0.791494	129.63	0.428656
ENSG00000179456	ZBTB18	0.791394	17.9593	0.428714
ENSG00000134697	GNL2	0.791248	9.49221	0.428799
ENSG00000149930	TAOK2	0.791236	17.1196	0.428806
ENSG00000020633	RUNX3	0.791207	45.9687	0.428823
ENSG00000166813	KIF7	-0.79108	-29.138	0.428898
ENSG00000169136	ATF5	0.790955	11.3149	0.42897
ENSG00000116141	MARK1	0.790817	29.4332	0.429051
ENSG00000122068	FYTTD1	0.790806	53.1949	0.429057
ENSG00000139190	VAMP1	0.790635	2.29462	0.429157
ENSG00000170396	ZNF804A	-0.79063	-8.38507	0.429162
ENSG00000180828	BHLHE22	-0.79059	-108.986	0.429182
ENSG00000157542	KCNJ6	0.790484	131.691	0.429245
ENSG00000177947	ODF3	0.790404	69.7861	0.429292
ENSG00000115596	WNT6	0.790402	10.2109	0.429293
ENSG00000134490	TMEM241	0.790317	12.2905	0.429343
ENSG00000205649	HTN3	-0.7902	-424.046	0.429412
ENSG00000135776	ABCB10	0.790197	8.19908	0.429413
ENSG00000162510	MATN1	-0.79017	-18.4684	0.429431
ENSG00000226490	C8orf90	0.79016	204.66	0.429435
ENSG00000167378	IRGQ	0.790001	100.631	0.429527
ENSG00000106537	TSPAN13	-0.78976	-7.70894	0.429665
ENSG00000139146	SINHCAF	-0.78976	-10.9215	0.429668
ENSG00000156886	ITGAD	0.789687	6.10888	0.42971
ENSG00000086189	DIMT1	-0.78955	-15.4692	0.42979
ENSG00000153976	HS3ST3A1	-0.78954	-31.4524	0.429797
ENSG00000180730	SHISA2	0.789252	14.5627	0.429965
ENSG00000183979	NPB	-0.78911	-48.7425	0.430046
ENSG00000114209	PDCD10	0.788806	11.9969	0.430226
ENSG00000134285	FKBP11	-0.7888	-10.5146	0.430227
ENSG00000092758	COL9A3	0.788746	7.34073	0.43026
ENSG00000182013	PNMA8A	-0.7887	-7.68167	0.430284
ENSG00000026103	FAS	-0.7887	-10.63	0.430287
ENSG00000006704	GTF2IRD1	0.788683	28.4129	0.430297
ENSG00000189431	RASSF10	0.788511	46.262	0.430398
ENSG00000204175	GPRIN2	0.78845	158.211	0.430434
ENSG00000174516	PELI3	-0.78842	-5.88184	0.430451
ENSG00000153015	CWC27	-0.78821	-19.5593	0.430574
ENSG00000090104	RGS1	-0.78805	-8.09259	0.430665
ENSG00000165383	LRRC18	-0.78762	-39.556	0.430919
ENSG00000113851	CRBN	-0.78741	-13.2975	0.431041
ENSG00000186049	KRT73	0.787358	82.5302	0.431072
ENSG00000244234	GMCL2	0.787319	57.6801	0.431095
ENSG00000158125	XDH	-0.78727	-72.1741	0.431125
ENSG00000145868	FBXO38	0.787177	13.6235	0.431179
ENSG00000149527	PLCH2	-0.7871	-17.4675	0.431222
ENSG00000166704	ZNF606	-0.78709	-12.6671	0.431227
ENSG00000152253	SPC25	0.786984	46.2993	0.431291
ENSG00000005801	ZNF195	0.78693	3.78273	0.431323
ENSG00000226314	ZKSCAN8P1	0.786884	5.68335	0.43135
ENSG00000145388	METTL14	-0.78675	-26.2917	0.431426
ENSG00000175054	ATR	-0.78671	-27.3143	0.43145
ENSG00000165084	C8orf34	-0.78634	-22.2355	0.431667
ENSG00000177150	FAM210A	-0.78625	-6.87756	0.431718
ENSG00000242265	PEG10	-0.78618	-15.4453	0.431761
ENSG00000116774	OLFML3	-0.78617	-17.8727	0.43177
ENSG00000163564	PYHIN1	0.786017	4.73601	0.431857
ENSG00000173040	EVC2	0.785987	4.01157	0.431875
ENSG00000116035	VAX2	-0.78578	-28.249	0.431999
ENSG00000151835	SACS	0.785577	21.3638	0.432115
ENSG00000111058	ACSS3	0.785491	35.6895	0.432166
ENSG00000143390	RFX5	0.785334	37.4305	0.432257
ENSG00000178015	GPR150	0.785298	11.5758	0.432279
ENSG00000178252	WDR6	0.785275	19.1143	0.432293
ENSG00000142252	GEMIN7	0.785225	16.8806	0.432321
ENSG00000239887	C1orf226	-0.78514	-22.1916	0.432373
ENSG00000104671	DCTN6	0.785052	23.6404	0.432423
ENSG00000242252	BGLAP	0.785045	39.0455	0.432427
ENSG00000132002	DNAJB1	-0.78503	-6.59433	0.432438
ENSG00000159961	OR3A3	0.785023	232.206	0.43244
ENSG00000164162	ANAPC10	0.78495	106.036	0.432483
ENSG00000198178	CLEC4C	-0.7847	-5.93182	0.432629
ENSG00000139644	TMBIM6	-0.78457	-30.0573	0.432706
ENSG00000099139	PCSK5	-0.78457	-1.9056	0.432707
ENSG00000102678	FGF9	-0.78455	-12.1935	0.432716
ENSG00000171992	SYNPO	-0.78447	-195.525	0.432765
ENSG00000151353	TMEM18	-0.78435	-10.2471	0.432837
ENSG00000165617	DACT1	-0.78425	-8.92213	0.432892
ENSG00000289764	ENSG00000289764	-0.78411	-26.3989	0.432978
ENSG00000187272	KRTAP9-8	0.783958	314.811	0.433065
ENSG00000000460	C1orf112	0.783893	3.85798	0.433103
ENSG00000215910	C1orf167	0.783889	26.0649	0.433105
ENSG00000100311	PDGFB	0.783809	10.0779	0.433152
ENSG00000125170	DOK4	0.783767	4.49988	0.433177
ENSG00000184005	ST6GALNAC3	0.783755	4.31506	0.433184
ENSG00000157445	CACNA2D3	-0.78374	-17.8367	0.433194
ENSG00000110042	DTX4	-0.78366	-4.10457	0.433237
ENSG00000204439	C6orf47	0.783659	94.2891	0.43324
ENSG00000103197	TSC2	0.783359	51.4766	0.433417
ENSG00000157933	SKI	0.783259	44.25	0.433475
ENSG00000262814	MRPL12	-0.78319	-11.6921	0.433515
ENSG00000139112	GABARAPL1	0.783185	5.98147	0.433518
ENSG00000130167	TSPAN16	0.783023	19.0405	0.433614
ENSG00000215218	UBE2QL1	-0.78291	-17.8067	0.43368
ENSG00000100156	SLC16A8	0.782886	19.1485	0.433694
ENSG00000127080	IPPK	-0.78286	-17.38	0.433711
ENSG00000156239	N6AMT1	-0.78285	-15.0909	0.433713
ENSG00000080007	DDX43	0.782776	18.9487	0.433759
ENSG00000136940	PDCL	-0.78274	-38.8358	0.433783
ENSG00000184995	IFNE	-0.78269	-129.785	0.433809
ENSG00000122432	SPATA1	-0.78229	-12.3082	0.434043
ENSG00000166979	EVA1C	0.781944	18.4515	0.434248
ENSG00000159674	SPON2	0.781455	8.06193	0.434535
ENSG00000105609	LILRB5	-0.78132	-17.7831	0.434615
ENSG00000171772	SYCE1	-0.7813	-20.3779	0.434627
ENSG00000258472	ENSG00000258472	0.781239	245.215	0.434662
ENSG00000105866	SP4	0.781075	17.5674	0.434759
ENSG00000072609	CHFR	-0.78107	-37.1647	0.434761
ENSG00000040275	SPDL1	0.780989	2.19816	0.434809
ENSG00000198792	TMEM184B	0.780965	5.20826	0.434823
ENSG00000171298	GAA	-0.78095	-7.00906	0.434829
ENSG00000221855	TAS2R41	0.780812	42.4569	0.434913
ENSG00000120438	TCP1	0.78073	33.9718	0.434962
ENSG00000246922	UBAP1L	-0.78059	-392.379	0.435041
ENSG00000103249	CLCN7	0.78016	25.1966	0.435297
ENSG00000168589	DYNLRB2	-0.78015	-24.6593	0.435302
ENSG00000186827	TNFRSF4	0.77998	10.0319	0.435402
ENSG00000141551	CSNK1D	-0.77998	-50.8307	0.435403
ENSG00000169016	E2F6	0.779928	17.0145	0.435433
ENSG00000173442	EHBP1L1	-0.77978	-24.5294	0.435518
ENSG00000269113	TRABD2B	0.779646	21.9767	0.435599
ENSG00000147905	ZCCHC7	-0.77945	-21.8752	0.435712
ENSG00000163482	STK36	0.779424	60.407	0.43573
ENSG00000228607	CLDN25	0.779378	190.128	0.435757
ENSG00000147614	ATP6V0D2	0.779315	208.395	0.435794
ENSG00000197705	KLHL14	0.779291	116.938	0.435809
ENSG00000187134	AKR1C1	-0.77921	-46.7786	0.435857
ENSG00000075415	SLC25A3	-0.77915	-21.0231	0.435892
ENSG00000135749	PCNX2	0.779094	14.9671	0.435924
ENSG00000103174	NAGPA	-0.77903	-51.4002	0.435961
ENSG00000151498	ACAD8	0.779027	10.0759	0.435964
ENSG00000149926	TLCD3B	0.778972	23.1736	0.435996
ENSG00000122042	UBL3	0.778718	3.93295	0.436146
ENSG00000124143	ARHGAP40	0.778716	5.61111	0.436147
ENSG00000166105	GLB1L3	0.778643	2.32416	0.43619
ENSG00000175221	MED16	-0.7784	-2.49246	0.436331
ENSG00000132670	PTPRA	-0.77836	-50.9198	0.436356
ENSG00000163481	RNF25	0.778222	34.6892	0.436438
ENSG00000184047	DIABLO	0.778175	53.7059	0.436466
ENSG00000129450	SIGLEC9	0.77809	7.02049	0.436516
ENSG00000142484	TM4SF5	-0.77803	-21.2885	0.436553
ENSG00000180974	OR52E4	0.777929	242.074	0.436611
ENSG00000198300	PEG3	0.777902	2.5201	0.436627
ENSG00000110422	HIPK3	-0.7778	-32.606	0.43669
ENSG00000174871	CNIH2	-0.77777	-10.2359	0.436705
ENSG00000143153	ATP1B1	0.777739	12.6815	0.436723
ENSG00000111405	ENDOU	-0.77761	-12.3341	0.436796
ENSG00000196666	FAM180B	0.777608	16.8149	0.4368
ENSG00000197241	SLC2A7	-0.77759	-198.413	0.436814
ENSG00000221869	CEBPD	0.777336	23.9811	0.43696
ENSG00000172296	SPTLC3	0.777282	7.08691	0.436992
ENSG00000120907	ADRA1A	-0.77725	-63.5408	0.43701
ENSG00000119661	DNAL1	-0.77723	-43.987	0.437022
ENSG00000153823	PID1	0.777123	54.6245	0.437086
ENSG00000167434	CA4	-0.77709	-23.3382	0.437108
ENSG00000104432	IL7	0.777062	13.6569	0.437122
ENSG00000160161	CILP2	-0.77689	-25.3329	0.437224
ENSG00000135973	GPR45	0.776838	196.17	0.437254
ENSG00000108961	RANGRF	-0.77683	-17.9882	0.43726
ENSG00000237515	SHISA9	-0.77679	-64.5431	0.437282
ENSG00000163508	EOMES	0.776775	2.04819	0.437292
ENSG00000163958	ZDHHC19	-0.77677	-11.753	0.437295
ENSG00000173930	SLCO4C1	-0.77667	-1.79469	0.437356
ENSG00000165588	OTX2	0.77658	445.094	0.437407
ENSG00000157330	CFAP107	0.776539	143.003	0.437431
ENSG00000188316	ENO4	0.776392	15.1317	0.437518
ENSG00000063176	SPHK2	0.776196	109.199	0.437633
ENSG00000163162	RNF149	0.776107	23.673	0.437686
ENSG00000132964	CDK8	-0.7761	-50.5805	0.437693
ENSG00000141428	C18orf21	0.775759	17.1239	0.437891
ENSG00000132792	CTNNBL1	0.775751	31.5066	0.437896
ENSG00000169684	CHRNA5	-0.77572	-9.35224	0.437916
ENSG00000143355	LHX9	-0.77556	-111.86	0.438008
ENSG00000134287	ARF3	-0.77518	-5.73165	0.438231
ENSG00000152990	ADGRA3	0.775128	7.33296	0.438264
ENSG00000188386	PPP3R2	0.775093	310.17	0.438285
ENSG00000205864	KRTAP5-6	0.774978	28.9976	0.438353
ENSG00000065911	MTHFD2	-0.77496	-19.7422	0.438361
ENSG00000114850	SSR3	-0.77485	-11.1571	0.438428
ENSG00000196248	OR10S1	-0.77483	-160.15	0.438439
ENSG00000254469	XNDC1N	-0.7746	-45.9905	0.438574
ENSG00000130307	USHBP1	0.774502	9.40018	0.438634
ENSG00000027847	B4GALT7	-0.77447	-31.3983	0.438653
ENSG00000173041	ZNF680	-0.77445	-9.02381	0.438665
ENSG00000157224	CLDN12	0.774298	9.6374	0.438755
ENSG00000164326	CARTPT	-0.77427	-143.123	0.438772
ENSG00000185156	MFSD6L	0.774259	3.7496	0.438778
ENSG00000110066	KMT5B	0.774256	43.0183	0.438779
ENSG00000124875	CXCL6	-0.77409	-13.1459	0.438879
ENSG00000112280	COL9A1	-0.77404	-47.3139	0.438906
ENSG00000196081	ZNF724	-0.77383	-14.68	0.439032
ENSG00000048540	LMO3	-0.77381	-43.5016	0.439045
ENSG00000175550	DRAP1	0.773783	13.1038	0.439059
ENSG00000183779	ZNF703	-0.77371	-21.3106	0.439102
ENSG00000105726	ATP13A1	0.773556	50.1143	0.439194
ENSG00000181649	PHLDA2	0.773326	34.0973	0.43933
ENSG00000092931	MFSD11	-0.77323	-9.27688	0.439386
ENSG00000142765	SYTL1	0.773191	23.9184	0.439409
ENSG00000103126	AXIN1	0.77282	10.1023	0.439629
ENSG00000131747	TOP2A	-0.77282	-79.6588	0.43963
ENSG00000145242	EPHA5	-0.77253	-25.5659	0.439798
ENSG00000237136	C4orf51	0.77211	92.8889	0.440049
ENSG00000223496	EXOSC6	-0.77211	-19.119	0.44005
ENSG00000197774	EME2	0.772102	26.1443	0.440054
ENSG00000165527	ARF6	-0.77179	-47.3055	0.440236
ENSG00000137574	TGS1	-0.77179	-10.8004	0.440238
ENSG00000180383	DEFB124	0.771722	22.421	0.440279
ENSG00000198879	SFMBT2	-0.77167	-31.321	0.440309
ENSG00000168062	BATF2	0.771622	13.1094	0.440339
ENSG00000062598	ELMO2	0.771577	4.34814	0.440365
ENSG00000133317	LGALS12	0.771518	11.2848	0.4404
ENSG00000156299	TIAM1	-0.77143	-8.20651	0.44045
ENSG00000140553	UNC45A	0.771415	25.1205	0.440461
ENSG00000134882	UBAC2	-0.77137	-12.8399	0.44049
ENSG00000166451	CENPN	-0.77118	-10.7486	0.440599
ENSG00000167822	OR8J3	-0.77108	-173.388	0.44066
ENSG00000183850	ZNF730	-0.77093	-3.94153	0.440747
ENSG00000197134	ZNF257	0.770781	3.99878	0.440837
ENSG00000136944	LMX1B	-0.77072	-136.643	0.440871
ENSG00000205213	LGR4	-0.7707	-8.44259	0.440884
ENSG00000109919	MTCH2	-0.77068	-20.8492	0.440899
ENSG00000146828	SLC12A9	-0.77064	-26.0134	0.440921
ENSG00000087077	TRIP6	0.770572	7.40271	0.44096
ENSG00000052126	PLEKHA5	0.770303	15.798	0.44112
ENSG00000125319	HROB	-0.77018	-7.41995	0.441196
ENSG00000175792	RUVBL1	-0.77015	-5.79165	0.441209
ENSG00000162775	RBM15	-0.77015	-55.5103	0.441213
ENSG00000144034	TPRKB	0.769947	15.26	0.441331
ENSG00000156453	PCDH1	0.769786	25.0379	0.441427
ENSG00000118702	GHRH	-0.76976	-170.343	0.441442
ENSG00000152092	ASTN1	-0.76971	-42.668	0.441473
ENSG00000167967	E4F1	0.769657	65.6357	0.441503
ENSG00000106526	ACTR3C	-0.76954	-24.5241	0.441573
ENSG00000275954	TBC1D3F	0.769515	39.8085	0.441587
ENSG00000054938	CHRDL2	0.769512	75.138	0.44159
ENSG00000185507	IRF7	0.769404	5.16851	0.441654
ENSG00000139985	ADAM21	0.769381	114.253	0.441667
ENSG00000168481	LGI3	0.769174	78.4154	0.44179
ENSG00000180432	CYP8B1	-0.76916	-179.048	0.441798
ENSG00000104974	LILRA1	-0.7691	-7.23805	0.441833
ENSG00000124233	SEMG1	-0.7686	-58.2961	0.442128
ENSG00000006747	SCIN	0.768517	2.65013	0.44218
ENSG00000173641	HSPB7	0.768505	36.4248	0.442187
ENSG00000149596	JPH2	0.768353	11.0076	0.442278
ENSG00000028137	TNFRSF1B	-0.76811	-15.9545	0.442423
ENSG00000170425	ADORA2B	-0.76795	-12.7947	0.44252
ENSG00000140368	PSTPIP1	0.767677	22.4872	0.442679
ENSG00000067182	TNFRSF1A	0.767635	61.1351	0.442704
ENSG00000187098	MITF	0.767519	17.077	0.442773
ENSG00000008323	PLEKHG6	0.76732	31.7009	0.442891
ENSG00000137200	CMTR1	-0.76708	-13.4491	0.443033
ENSG00000198523	PLN	-0.76702	-7.45901	0.443071
ENSG00000127948	POR	-0.76685	-27.2334	0.443169
ENSG00000143156	NME7	0.766734	7.09834	0.44324
ENSG00000137193	PIM1	-0.76653	-12.3609	0.443364
ENSG00000168612	ZSWIM1	0.765984	25.6087	0.443686
ENSG00000100216	TOMM22	0.765965	18.3222	0.443697
ENSG00000066926	FECH	0.765813	13.4147	0.443787
ENSG00000145216	FIP1L1	0.765423	10.0738	0.44402
ENSG00000151364	KCTD14	0.765304	8.4321	0.444091
ENSG00000260836	ENSG00000260836	0.764778	20.7069	0.444404
ENSG00000275700	AATF	0.764738	69.4611	0.444428
ENSG00000177963	RIC8A	0.764625	6.87819	0.444495
ENSG00000186132	C2orf76	0.764594	30.1182	0.444514
ENSG00000110696	C11orf58	-0.76454	-50.1795	0.444545
ENSG00000185909	KLHDC8B	-0.76448	-7.64693	0.444583
ENSG00000151655	ITIH2	0.76434	247.374	0.444664
ENSG00000100982	PCIF1	-0.76424	-35.2226	0.444727
ENSG00000139438	FAM222A	0.764015	14.5545	0.444858
ENSG00000111796	KLRB1	-0.76398	-147.6	0.444879
ENSG00000128626	MRPS12	-0.76393	-11.0884	0.444909
ENSG00000214447	FAM187A	-0.76386	-10.0783	0.44495
ENSG00000109208	SMR3A	0.763837	109.68	0.444964
ENSG00000183114	FAM43B	0.763832	48.9459	0.444968
ENSG00000042493	CAPG	0.763722	10.4666	0.445033
ENSG00000124701	APOBEC2	0.763703	36.2218	0.445044
ENSG00000178980	SELENOW	0.763596	2.76549	0.445108
ENSG00000137337	MDC1	-0.76345	-6.82408	0.445195
ENSG00000279170	TSTD3	0.763435	2.37824	0.445204
ENSG00000113369	ARRDC3	-0.7633	-21.3197	0.445283
ENSG00000168209	DDIT4	0.763128	37.5147	0.445387
ENSG00000288712	ENSG00000288712	-0.76301	-27.0712	0.445457
ENSG00000114573	ATP6V1A	0.762839	14.4264	0.445559
ENSG00000168724	DNAJC21	-0.76283	-34.7981	0.445562
ENSG00000135720	DYNC1LI2	0.762719	21.2349	0.445631
ENSG00000153060	TEKT5	0.762584	182.592	0.445712
ENSG00000136868	SLC31A1	-0.76249	-56.7442	0.445765
ENSG00000135517	MIP	-0.76247	-186.389	0.445781
ENSG00000119537	KDSR	0.762353	5.2136	0.445849
ENSG00000205329	OR6C3	-0.76231	-87.8316	0.445876
ENSG00000215182	MUC5AC	-0.76226	-247.267	0.445907
ENSG00000168386	FILIP1L	-0.7622	-142.462	0.445941
ENSG00000288708	ENSG00000288708	-0.7622	-26.4734	0.445942
ENSG00000107317	PTGDS	-0.76218	-42.9308	0.445952
ENSG00000265241	RBM8A	-0.76205	-69.657	0.44603
ENSG00000132297	HHLA1	-0.76178	-100.598	0.446189
ENSG00000204604	ZNF468	0.761741	2.67788	0.446215
ENSG00000126749	EMG1	0.761536	110.095	0.446337
ENSG00000137807	KIF23	-0.76146	-160.217	0.446384
ENSG00000213023	SYT3	0.761447	27.4385	0.44639
ENSG00000254656	RTL1	0.761255	147.028	0.446505
ENSG00000258728	ENSG00000258728	0.761133	17.8318	0.446577
ENSG00000231396	USP17L10	-0.76111	-55.2918	0.44659
ENSG00000051620	HEBP2	0.761038	60.8501	0.446635
ENSG00000005379	TSPOAP1	-0.76088	-8.97543	0.446728
ENSG00000198105	ZNF248	0.760839	23.3533	0.446753
ENSG00000137033	IL33	0.760809	343.195	0.446771
ENSG00000160339	FCN2	0.760802	86.0963	0.446776
ENSG00000140983	RHOT2	0.760714	87.0055	0.446828
ENSG00000118690	ARMC2	-0.76067	-5.61276	0.446852
ENSG00000156976	EIF4A2	-0.76061	-10.8029	0.446892
ENSG00000169857	AVEN	0.76044	13.5637	0.446991
ENSG00000204246	OR13C3	-0.76028	-311.471	0.447088
ENSG00000178053	MLF1	-0.76026	-14.4263	0.447101
ENSG00000116194	ANGPTL1	0.760098	24.379	0.447196
ENSG00000111266	DUSP16	0.760038	19.6857	0.447232
ENSG00000188938	FAM120AOS	-0.75999	-13.4469	0.447258
ENSG00000066336	SPI1	-0.75999	-28.9619	0.447259
ENSG00000108799	EZH1	0.759986	17.973	0.447263
ENSG00000244694	PTCHD4	0.759733	168.95	0.447414
ENSG00000203995	ZYG11A	0.759729	27.2402	0.447417
ENSG00000131686	CA6	0.759647	8.22175	0.447466
ENSG00000004897	CDC27	0.759636	24.8229	0.447472
ENSG00000152430	BOLL	-0.75944	-2.86451	0.447588
ENSG00000161920	MED11	0.75944	48.4719	0.44759
ENSG00000174807	CD248	-0.75939	-11.8064	0.447618
ENSG00000101236	RNF24	0.759079	13.3688	0.447806
ENSG00000166884	OR4D6	0.759028	463.298	0.447836
ENSG00000163870	TPRA1	0.758985	24.9595	0.447862
ENSG00000075142	SRI	0.758825	11.6581	0.447957
ENSG00000139726	DENR	-0.75879	-34.3424	0.447977
ENSG00000117222	RBBP5	-0.75861	-23.7245	0.448085
ENSG00000258227	CLEC5A	0.758161	136.229	0.448354
ENSG00000186889	TMEM17	0.758157	3.35332	0.448357
ENSG00000104313	EYA1	-0.75803	-226.825	0.448431
ENSG00000284491	THSD8	0.757972	20.6295	0.448468
ENSG00000187097	ENTPD5	0.757938	18.5709	0.448488
ENSG00000196109	ZNF676	0.757933	16.8389	0.448491
ENSG00000065320	NTN1	-0.75793	-15.2683	0.448495
ENSG00000237693	IRGM	-0.75782	-0.81018	0.448556
ENSG00000076928	ARHGEF1	0.7578	62.9049	0.448571
ENSG00000104983	CCDC61	-0.75769	-10.2422	0.448638
ENSG00000161243	FBXO27	0.757621	0.627443	0.448678
ENSG00000086102	NFX1	0.757512	9.82256	0.448743
ENSG00000116273	PHF13	0.75748	5.88163	0.448763
ENSG00000030304	MUSK	0.757436	234.733	0.448789
ENSG00000025708	TYMP	-0.75741	-24.3336	0.448805
ENSG00000167077	MEI1	0.757281	7.06485	0.448881
ENSG00000203705	TATDN3	0.757273	8.79798	0.448886
ENSG00000100243	CYB5R3	0.757262	16.2799	0.448893
ENSG00000062716	VMP1	-0.75725	-20.971	0.4489
ENSG00000155026	RSPH10B	0.757126	40.7336	0.448974
ENSG00000110048	OSBP	0.756729	48.6065	0.449212
ENSG00000103852	TTC23	0.756657	5.35114	0.449255
ENSG00000107731	UNC5B	-0.75634	-32.1913	0.449445
ENSG00000167363	FN3K	-0.75628	-2.14638	0.449482
ENSG00000119231	SENP5	0.756253	63.9373	0.449498
ENSG00000167468	GPX4	0.756227	16.1609	0.449513
ENSG00000106066	CPVL	-0.75615	-3.73106	0.449562
ENSG00000108733	PEX12	-0.75609	-15.0421	0.449592
ENSG00000170456	DENND5B	-0.75604	-11.5089	0.449623
ENSG00000087253	LPCAT2	0.755809	3.5496	0.449764
ENSG00000140939	NOL3	0.75578	36.4757	0.449781
ENSG00000163362	INAVA	0.755711	6.093	0.449823
ENSG00000204899	MZT1	0.755527	2.05035	0.449933
ENSG00000214756	CSKMT	0.754871	10.0973	0.450327
ENSG00000145949	MYLK4	-0.75443	-22.3453	0.450593
ENSG00000067208	EVI5	-0.75442	-14.3884	0.450597
ENSG00000130303	BST2	0.754334	39.0629	0.450649
ENSG00000135341	MAP3K7	0.754194	18.5131	0.450733
ENSG00000181092	ADIPOQ	-0.75388	-161.912	0.450923
ENSG00000258873	DUXA	-0.75382	-83.621	0.450957
ENSG00000166411	IDH3A	-0.75374	-29.708	0.451007
ENSG00000164849	GPR146	0.753737	4.70378	0.451007
ENSG00000151617	EDNRA	0.753688	53.4486	0.451036
ENSG00000151726	ACSL1	-0.75366	-38.2363	0.451053
ENSG00000122140	MRPS2	0.753448	12.1568	0.451181
ENSG00000119772	DNMT3A	0.753409	18.4422	0.451204
ENSG00000116977	LGALS8	0.75325	7.52109	0.4513
ENSG00000122884	P4HA1	-0.7531	-41.0511	0.45139
ENSG00000272602	ZNF595	-0.75296	-52.3187	0.451471
ENSG00000115592	PRKAG3	0.752923	220.838	0.451496
ENSG00000173826	KCNH6	0.752916	57.6785	0.4515
ENSG00000154310	TNIK	0.752666	11.2139	0.451651
ENSG00000179409	GEMIN4	0.752662	12.7746	0.451653
ENSG00000205560	CPT1B	0.752577	1.67116	0.451704
ENSG00000187616	MYMK	-0.75252	-104.718	0.451741
ENSG00000244537	KRTAP4-2	0.752499	18.4608	0.451751
ENSG00000165458	INPPL1	-0.75249	-45.8867	0.451756
ENSG00000111424	VDR	-0.75249	-4.77878	0.451759
ENSG00000135447	PPP1R1A	-0.75243	-37.5766	0.451791
ENSG00000255423	EBLN2	-0.7523	-29.3693	0.451869
ENSG00000272822	ENSG00000272822	-0.7522	-3.70788	0.45193
ENSG00000138675	FGF5	0.752146	13.8815	0.451964
ENSG00000103502	CDIPT	-0.75212	-47.8281	0.451976
ENSG00000163331	DAPL1	-0.75208	-17.2471	0.452005
ENSG00000198858	R3HDM4	0.75207	41.2791	0.452009
ENSG00000273706	LHX1	-0.75201	-24.4398	0.452045
ENSG00000162194	LBHD1	-0.75193	-18.0356	0.452093
ENSG00000174276	ZNHIT2	0.751869	11.2978	0.45213
ENSG00000186766	FOXI2	0.751717	138.125	0.452221
ENSG00000070950	RAD18	0.751662	7.29141	0.452254
ENSG00000181218	H2AC25	-0.75156	-15.5404	0.452314
ENSG00000141404	GNAL	0.751474	40.9666	0.452367
ENSG00000167771	RCOR2	0.751354	19.0046	0.45244
ENSG00000132698	RAB25	-0.75125	-37.1711	0.452505
ENSG00000135175	OCM2	0.751137	169.205	0.45257
ENSG00000079150	FKBP7	0.751115	12.7622	0.452583
ENSG00000214814	FER1L6	-0.751	-87.057	0.452651
ENSG00000111679	PTPN6	0.750999	65.5387	0.452653
ENSG00000184731	FAM110C	-0.75098	-15.024	0.452664
ENSG00000114248	LRRC31	-0.75089	-113.008	0.452717
ENSG00000161647	MPP3	-0.75085	-7.62697	0.452746
ENSG00000144579	CTDSP1	-0.75079	-25.9276	0.452781
ENSG00000084073	ZMPSTE24	-0.75068	-15.8807	0.452845
ENSG00000257046	SLCO1B3-SLCO1B7	0.750679	106.603	0.452846
ENSG00000125458	NT5C	0.750444	68.3607	0.452987
ENSG00000157833	GAREM2	-0.7503	-39.1492	0.453074
ENSG00000162972	MAIP1	-0.75012	-6.38607	0.45318
ENSG00000179044	EXOC3L1	-0.75009	-150.113	0.453203
ENSG00000182095	TNRC18	0.749991	14.8657	0.45326
ENSG00000136811	ODF2	-0.74997	-11.4273	0.453271
ENSG00000012061	ERCC1	0.749726	17.92	0.45342
ENSG00000007341	ST7L	0.749699	68.9116	0.453436
ENSG00000068796	KIF2A	0.749563	15.3835	0.453518
ENSG00000123473	STIL	0.749527	25.2484	0.45354
ENSG00000106723	SPIN1	-0.74946	-31.4792	0.453578
ENSG00000171243	SOSTDC1	-0.74945	-105.961	0.453589
ENSG00000129317	PUS7L	-0.74942	-25.516	0.453603
ENSG00000197405	C5AR1	-0.74937	-3.78976	0.453635
ENSG00000231824	AKAIN1	0.749318	171.238	0.453665
ENSG00000155011	DKK2	0.749183	13.0956	0.453747
ENSG00000132196	HSD17B7	0.749085	6.87125	0.453806
ENSG00000142039	CCDC97	-0.74901	-47.658	0.453853
ENSG00000125870	SNRPB2	0.748927	10.7951	0.453901
ENSG00000116299	ELAPOR1	-0.7488	-31.0299	0.453976
ENSG00000123415	SMUG1	0.748332	9.15646	0.45426
ENSG00000139626	ITGB7	-0.74819	-24.5405	0.454347
ENSG00000025772	TOMM34	0.747915	1.6253	0.454512
ENSG00000139620	KANSL2	0.747791	5.94669	0.454586
ENSG00000167858	TEKT1	0.747669	17.5682	0.45466
ENSG00000133401	PDZD2	-0.74751	-27.5955	0.454755
ENSG00000185880	TRIM69	-0.74732	-11.9502	0.454871
ENSG00000080608	PUM3	-0.74719	-54.8959	0.45495
ENSG00000214652	ZNF727	-0.74709	-0.41512	0.455009
ENSG00000119630	PGF	0.747079	31.8401	0.455016
ENSG00000143942	CHAC2	-0.74699	-24.4868	0.455069
ENSG00000100211	CBY1	-0.74687	-4.01093	0.45514
ENSG00000134996	OSTF1	-0.74686	-48.075	0.455149
ENSG00000240857	RDH14	-0.74682	-21.7754	0.45517
ENSG00000141316	SPACA3	0.746573	46.3828	0.455322
ENSG00000269547	ENSG00000269547	-0.74642	-13.6249	0.455413
ENSG00000172938	MRGPRD	-0.74623	-231.689	0.45553
ENSG00000188763	FZD9	-0.74594	-61.5234	0.455705
ENSG00000136052	SLC41A2	0.745918	19.8207	0.455717
ENSG00000133103	COG6	0.745887	3.62811	0.455736
ENSG00000106009	BRAT1	-0.74586	-42.2551	0.455754
ENSG00000169499	PLEKHA2	-0.74576	-39.0464	0.455814
ENSG00000130950	NUTM2F	-0.74569	-99.5463	0.455853
ENSG00000140044	JDP2	0.745556	5.02022	0.455935
ENSG00000070159	PTPN3	0.745517	253.469	0.455959
ENSG00000196214	ZNF766	-0.74527	-12.7323	0.45611
ENSG00000167210	LOXHD1	-0.74515	-199.574	0.456178
ENSG00000141497	ZMYND15	0.745089	12.2927	0.456218
ENSG00000197841	ZNF181	-0.74504	-38.1125	0.45625
ENSG00000109189	USP46	0.745004	66.5966	0.456269
ENSG00000049860	HEXB	0.74489	19.2578	0.456338
ENSG00000081307	UBA5	-0.74484	-15.1984	0.45637
ENSG00000167346	MMP26	-0.7447	-49.558	0.456452
ENSG00000148734	NPFFR1	0.744574	26.8819	0.456529
ENSG00000244486	SCARF2	-0.74452	-5.04824	0.456561
ENSG00000204186	ZDBF2	0.744495	14.6474	0.456577
ENSG00000146574	CCZ1B	-0.74423	-44.4705	0.456738
ENSG00000186187	ZNRF1	0.744117	5.60434	0.456806
ENSG00000112273	HDGFL1	-0.74408	-117.619	0.456827
ENSG00000184261	KCNK12	-0.74386	-23.3049	0.456958
ENSG00000187957	DNER	-0.74362	-37.0574	0.457109
ENSG00000186297	GABRA5	0.743592	131.891	0.457123
ENSG00000100433	KCNK10	-0.74358	-35.3109	0.457132
ENSG00000164484	TMEM200A	-0.74342	-3.96804	0.457228
ENSG00000229924	FAM90A26	-0.74334	-98.1918	0.457273
ENSG00000047578	KATNIP	0.743303	16.4172	0.457298
ENSG00000099974	DDTL	0.742988	93.1039	0.457489
ENSG00000173914	RBM4B	0.742862	40.3944	0.457565
ENSG00000197594	ENPP1	0.742674	34.9937	0.457679
ENSG00000167604	NFKBID	-0.74263	-12.2877	0.457704
ENSG00000183145	RIPPLY3	-0.74263	-12.6103	0.457706
ENSG00000102900	NUP93	-0.7426	-19.2522	0.457721
ENSG00000100448	CTSG	0.742324	5.28158	0.457891
ENSG00000106638	TBL2	-0.74221	-13.7239	0.457961
ENSG00000085265	FCN1	0.742119	23.7754	0.458015
ENSG00000161999	JMJD8	0.742003	22.4888	0.458085
ENSG00000173627	APOBEC4	-0.74184	-9.39247	0.458185
ENSG00000179698	WDR97	0.741819	41.3199	0.458197
ENSG00000263639	MSMB	0.741696	52.3565	0.458272
ENSG00000114395	CYB561D2	-0.74161	-55.7316	0.458324
ENSG00000077522	ACTN2	-0.74149	-10.3851	0.458395
ENSG00000112357	PEX7	-0.74129	-3.32454	0.458516
ENSG00000185361	TNFAIP8L1	0.741175	19.41	0.458588
ENSG00000108848	LUC7L3	0.741166	70.9692	0.458593
ENSG00000135298	ADGRB3	-0.7411	-15.7814	0.458635
ENSG00000037637	FBXO42	-0.74098	-10.6369	0.458708
ENSG00000204928	GRXCR2	-0.74096	-210.038	0.458719
ENSG00000119953	SMNDC1	0.740825	14.8024	0.4588
ENSG00000119938	PPP1R3C	-0.74076	-11.6414	0.458841
ENSG00000262660	ENSG00000262660	-0.74073	-13.7569	0.458859
ENSG00000266202	ENSG00000266202	0.740662	20.7825	0.458899
ENSG00000157890	MEGF11	0.740567	21.712	0.458956
ENSG00000126550	HTN1	0.740446	93.2116	0.45903
ENSG00000158865	SLC5A11	0.740405	116.106	0.459054
ENSG00000040487	SLC66A1	-0.74013	-66.3285	0.459221
ENSG00000196090	PTPRT	-0.73996	-44.8909	0.459322
ENSG00000187912	CLEC17A	-0.73981	-51.4066	0.459418
ENSG00000119147	ECRG4	0.739751	2.89921	0.459451
ENSG00000197870	PRB3	-0.73972	-143.549	0.459472
ENSG00000174891	RSRC1	-0.73969	-32.2389	0.459489
ENSG00000140025	EFCAB11	0.739216	17.1382	0.459776
ENSG00000213930	GALT	0.73908	20.5519	0.459858
ENSG00000241635	UGT1A1	0.73908	107.364	0.459858
ENSG00000273749	CYFIP1	-0.73898	-8.67357	0.459921
ENSG00000096264	NCR2	-0.73893	-1.54905	0.459949
ENSG00000136457	CHAD	-0.73888	-11.4455	0.459981
ENSG00000186881	OR13F1	-0.73886	-518.708	0.459992
ENSG00000130751	NPAS1	0.73878	12.1484	0.46004
ENSG00000261308	FIGNL2	-0.73872	-9.73211	0.460075
ENSG00000129968	ABHD17A	0.73865	6.97725	0.46012
ENSG00000188095	MESP2	0.738586	20.8947	0.460158
ENSG00000259009	TPRX2	0.738531	102.21	0.460192
ENSG00000104626	ERI1	0.738426	13.8234	0.460256
ENSG00000089639	GMIP	0.738406	44.6251	0.460268
ENSG00000185774	KCNIP4	0.738309	60.5397	0.460327
ENSG00000134440	NARS1	-0.73808	-26.3347	0.460464
ENSG00000196811	CHRNG	0.737997	12.3	0.460516
ENSG00000165409	TSHR	0.737951	5.84983	0.460544
ENSG00000153094	BCL2L11	0.737935	7.27841	0.460554
ENSG00000198597	ZNF536	-0.73782	-165.319	0.460623
ENSG00000177432	NAP1L5	-0.73777	-8.99809	0.460654
ENSG00000171855	IFNB1	-0.7377	-50.6109	0.460696
ENSG00000130204	TOMM40	0.737518	19.2121	0.460807
ENSG00000132464	ENAM	0.737518	400.592	0.460807
ENSG00000188522	FAM83G	-0.7375	-15.2794	0.460816
ENSG00000165650	PDZD8	0.737357	4.25225	0.460905
ENSG00000154727	GABPA	-0.73704	-91.825	0.4611
ENSG00000134330	IAH1	-0.73702	-18.7386	0.461111
ENSG00000074410	CA12	0.737	12.705	0.461122
ENSG00000107874	CUEDC2	-0.73692	-14.3756	0.461171
ENSG00000214013	GANC	-0.7369	-67.0539	0.461181
ENSG00000138813	C4orf17	-0.73669	-251.005	0.461313
ENSG00000164822	DEFA6	0.736588	111.903	0.461373
ENSG00000198169	ZNF251	-0.73645	-91.4455	0.461456
ENSG00000105246	EBI3	0.736354	27.6759	0.461515
ENSG00000168434	COG7	0.736277	33.3146	0.461562
ENSG00000091137	SLC26A4	0.736026	14.6878	0.461715
ENSG00000177990	DPY19L2	0.736013	16.7043	0.461723
ENSG00000156802	ATAD2	-0.73584	-13.1209	0.461827
ENSG00000169019	COMMD8	0.735816	3.37191	0.461843
ENSG00000186919	ZACN	-0.73574	-27.6895	0.46189
ENSG00000118245	TNP1	0.735729	90.9386	0.461896
ENSG00000156413	FUT6	0.735442	3.46629	0.462071
ENSG00000104375	STK3	0.735211	67.9818	0.462211
ENSG00000187747	OR52B6	0.735054	92.1766	0.462307
ENSG00000088035	ALG6	-0.73493	-3.76689	0.462384
ENSG00000064726	BTBD1	-0.73451	-4.00326	0.462635
ENSG00000215547	DEFB115	-0.73451	-449.703	0.462639
ENSG00000061492	WNT8A	0.73448	111.872	0.462657
ENSG00000135744	AGT	-0.73441	-13.1195	0.462696
ENSG00000081041	CXCL2	-0.7344	-3.80672	0.462705
ENSG00000196421	C20orf204	0.7342	12.8346	0.462827
ENSG00000086666	ZFAND6	0.734199	42.5805	0.462827
ENSG00000286221	ENSG00000286221	0.734024	31.8883	0.462934
ENSG00000167536	DHRS13	-0.73387	-34.9909	0.463027
ENSG00000198959	TGM2	0.733866	24.4263	0.463031
ENSG00000169302	STK32A	0.733863	51.445	0.463032
ENSG00000010810	FYN	0.733789	28.4788	0.463077
ENSG00000159640	ACE	0.733709	4.93812	0.463126
ENSG00000150672	DLG2	-0.73353	-12.0205	0.463234
ENSG00000157322	CLEC18A	-0.73346	-142.532	0.46328
ENSG00000155368	DBI	0.733421	24.486	0.463302
ENSG00000091140	DLD	0.733406	5.73535	0.463311
ENSG00000214097	SMCO1	-0.73325	-74.0469	0.463404
ENSG00000168397	ATG4B	0.733178	20.7598	0.46345
ENSG00000186280	KDM4D	-0.73295	-93.3315	0.463586
ENSG00000119596	YLPM1	-0.73243	-31.3424	0.463905
ENSG00000169429	CXCL8	-0.73241	-1.51667	0.463919
ENSG00000189060	H1-0	0.732363	8.00769	0.463947
ENSG00000117600	PLPPR4	0.732073	37.4235	0.464124
ENSG00000181001	OR52N1	0.731862	100.678	0.464253
ENSG00000128245	YWHAH	0.731831	2.76391	0.464272
ENSG00000125246	CLYBL	0.731788	6.08843	0.464298
ENSG00000070886	EPHA8	-0.73178	-35.9558	0.464301
ENSG00000158717	RNF166	0.731744	2.7303	0.464325
ENSG00000072849	DERL2	0.731644	8.12966	0.464386
ENSG00000095585	BLNK	0.731547	31.9701	0.464445
ENSG00000152413	HOMER1	-0.73154	-8.1104	0.464448
ENSG00000068305	MEF2A	0.731423	22.2462	0.464521
ENSG00000184276	DEFB108B	0.731338	183.528	0.464573
ENSG00000284934	ENSG00000284934	0.731286	22.1254	0.464605
ENSG00000189430	NCR1	-0.73116	-3.05157	0.46468
ENSG00000115474	KCNJ13	0.731096	31.0175	0.46472
ENSG00000106128	GHRHR	0.731024	62.022	0.464764
ENSG00000173585	CCR9	0.73095	5.42703	0.46481
ENSG00000125089	SH3TC1	0.73086	1.67075	0.464865
ENSG00000141577	CEP131	0.730776	4.95198	0.464916
ENSG00000170234	PWWP2A	-0.73065	-45.8662	0.464993
ENSG00000121310	ECHDC2	0.730618	4.73086	0.465012
ENSG00000101440	ASIP	0.730592	206.386	0.465029
ENSG00000255346	NOX5	-0.73056	-275.553	0.465048
ENSG00000255641	ENSG00000255641	0.730479	101.308	0.465098
ENSG00000002726	AOC1	0.730318	50.6467	0.465196
ENSG00000120327	PCDHB14	0.730233	320.893	0.465248
ENSG00000183665	TRMT12	-0.7302	-10.4706	0.465267
ENSG00000009844	VTA1	-0.73017	-39.9856	0.465285
ENSG00000143507	DUSP10	-0.73016	-9.56514	0.465291
ENSG00000015171	ZMYND11	-0.72994	-58.4113	0.465425
ENSG00000276023	DUSP14	-0.72992	-2.01573	0.465436
ENSG00000163110	PDLIM5	-0.72992	-19.149	0.465436
ENSG00000101751	POLI	0.729907	6.32021	0.465447
ENSG00000139155	SLCO1C1	-0.72989	-104.722	0.465459
ENSG00000151413	NUBPL	0.729789	51.4175	0.465519
ENSG00000140367	UBE2Q2	0.729628	47.0104	0.465618
ENSG00000112293	GPLD1	0.729574	16.105	0.465651
ENSG00000100949	RABGGTA	-0.72942	-13.5154	0.465747
ENSG00000166405	RIC3	0.729317	5.15311	0.465808
ENSG00000117122	MFAP2	-0.72928	-8.68688	0.465832
ENSG00000285330	ENSG00000285330	-0.72909	-11.2487	0.465944
ENSG00000126804	ZBTB1	0.729064	21.5859	0.465962
ENSG00000170017	ALCAM	0.729032	6.96553	0.465982
ENSG00000182732	RGS6	-0.72898	-11.1571	0.466015
ENSG00000227057	WDR46	-0.72896	-16.8083	0.466026
ENSG00000196636	SDHAF3	0.728917	15.7785	0.466052
ENSG00000141295	SCRN2	-0.72879	-18.5094	0.466132
ENSG00000125257	ABCC4	0.728768	5.0011	0.466144
ENSG00000103034	NDRG4	-0.72813	-26.5408	0.466532
ENSG00000186188	FFAR4	0.728084	40.8617	0.466562
ENSG00000108506	INTS2	0.727837	51.1633	0.466713
ENSG00000173456	RNF26	-0.72781	-26.006	0.46673
ENSG00000187848	P2RX2	0.727601	17.6499	0.466858
ENSG00000182885	ADGRG3	-0.72739	-1.00962	0.46699
ENSG00000177688	SUMO4	-0.72733	-68.7417	0.467022
ENSG00000197780	TAF13	0.727278	9.91541	0.467056
ENSG00000243244	STON1	0.727237	1.91741	0.467081
ENSG00000101074	R3HDML	-0.72707	-42.7199	0.467182
ENSG00000185359	HGS	0.726991	9.03979	0.467232
ENSG00000169251	NMD3	0.726763	5.10952	0.467371
ENSG00000174945	AMZ1	-0.72674	-14.2688	0.467388
ENSG00000177311	ZBTB38	0.726668	19.9282	0.467429
ENSG00000125843	AP5S1	0.726623	54.7467	0.467457
ENSG00000128973	CLN6	-0.7265	-3.18756	0.467533
ENSG00000144712	CAND2	0.726371	2.36564	0.467611
ENSG00000260914	ENSG00000260914	-0.72623	-107.19	0.467698
ENSG00000101144	BMP7	-0.7261	-99.9845	0.467778
ENSG00000104341	LAPTM4B	-0.72594	-9.46395	0.467877
ENSG00000135596	MICAL1	-0.72577	-8.15015	0.467978
ENSG00000130635	COL5A1	-0.72576	-25.0707	0.467988
ENSG00000162882	HAAO	-0.72575	-4.36994	0.467995
ENSG00000184752	NDUFA12	0.725655	13.8809	0.46805
ENSG00000105220	GPI	0.725589	26.1859	0.468091
ENSG00000119900	OGFRL1	0.725135	7.69641	0.468369
ENSG00000085733	CTTN	0.724905	12.6238	0.46851
ENSG00000147465	STAR	0.724677	36.9301	0.46865
ENSG00000146433	TMEM181	-0.72468	-11.8163	0.468651
ENSG00000106415	GLCCI1	0.724567	21.8618	0.468718
ENSG00000119403	PHF19	0.724443	22.5175	0.468794
ENSG00000132768	DPH2	-0.72443	-224.179	0.468804
ENSG00000188523	CFAP77	0.724332	50.7592	0.468862
ENSG00000128394	APOBEC3F	0.724311	41.1661	0.468875
ENSG00000102908	NFAT5	0.724228	22.8933	0.468926
ENSG00000270806	C17orf50	-0.72415	-156.463	0.468975
ENSG00000173406	DAB1	0.724024	49.4218	0.469051
ENSG00000161807	OR7G1	0.724005	85.4799	0.469063
ENSG00000170185	USP38	0.723987	34.1746	0.469073
ENSG00000260170	ENSG00000260170	-0.72394	-29.1331	0.469101
ENSG00000215421	ZNF407	-0.72367	-8.23852	0.469271
ENSG00000153093	ACOXL	-0.72366	-38.7359	0.469271
ENSG00000180549	FUT7	-0.72364	-6.98137	0.469289
ENSG00000170743	SYT9	0.723471	46.5394	0.469391
ENSG00000169213	RAB3B	0.723438	65.6376	0.469411
ENSG00000163811	WDR43	0.723408	166.271	0.469429
ENSG00000099977	DDT	-0.72336	-18.7078	0.46946
ENSG00000170775	GPR37	0.723304	30.945	0.469493
ENSG00000157343	ARMC12	-0.72327	-6.03183	0.469512
ENSG00000184185	KCNJ12	0.723233	13.9605	0.469536
ENSG00000184574	LPAR5	-0.72317	-5.31791	0.469578
ENSG00000128713	HOXD11	-0.72295	-29.1822	0.46971
ENSG00000101004	NINL	0.722824	5.65827	0.469788
ENSG00000106258	CYP3A5	-0.72281	-55.1034	0.469794
ENSG00000243489	KRTAP10-11	0.722809	30.5604	0.469797
ENSG00000155265	GOLGA7B	0.722508	7.04439	0.469982
ENSG00000041802	LSG1	0.722353	40.6365	0.470078
ENSG00000106462	EZH2	-0.72229	-16.5352	0.470119
ENSG00000170290	SLN	0.722098	57.6803	0.470234
ENSG00000116161	CACYBP	-0.72208	-23.5813	0.470243
ENSG00000145916	RMND5B	-0.72198	-10.9068	0.470305
ENSG00000240386	LCE1F	-0.72196	-183.513	0.47032
ENSG00000163320	CGGBP1	-0.72187	-90.923	0.470375
ENSG00000137040	RANBP6	-0.7218	-49.0519	0.47042
ENSG00000162761	LMX1A	0.721792	111.398	0.470422
ENSG00000123552	USP45	0.721543	6.54323	0.470575
ENSG00000137038	DMAC1	-0.72143	-13.7242	0.470645
ENSG00000124102	PI3	-0.72132	-58.441	0.470711
ENSG00000075292	ZNF638	-0.72128	-8.54675	0.470738
ENSG00000164404	GDF9	0.721075	39.7548	0.470863
ENSG00000107371	EXOSC3	0.720626	31.7682	0.471139
ENSG00000172867	KRT2	-0.72056	-90.4619	0.47118
ENSG00000281991	TMEM265	0.720524	90.7715	0.471203
ENSG00000140093	SERPINA10	-0.72015	-144.244	0.471434
ENSG00000130177	CDC16	-0.72012	-44.0271	0.471453
ENSG00000184508	HDDC3	-0.7201	-15.5467	0.471461
ENSG00000198818	SFT2D1	0.720052	14.8795	0.471493
ENSG00000249861	LGALS16	-0.71997	-409.755	0.471547
ENSG00000196569	LAMA2	0.719939	80.355	0.471562
ENSG00000176165	FOXG1	-0.7199	-21.9354	0.471586
ENSG00000198780	FAM169A	0.719844	16.5558	0.471621
ENSG00000146966	DENND2A	0.719779	38.8196	0.471661
ENSG00000138759	FRAS1	-0.71971	-15.4755	0.471701
ENSG00000171863	RPS7	-0.71963	-18.3622	0.47175
ENSG00000130313	PGLS	-0.71952	-38.1845	0.471819
ENSG00000005448	WDR54	-0.71952	-45.2088	0.471822
ENSG00000188389	PDCD1	0.719472	13.5429	0.47185
ENSG00000168743	NPNT	0.718996	141.806	0.472144
ENSG00000004846	ABCB5	-0.71898	-321.999	0.472153
ENSG00000099800	TIMM13	0.718944	24.8384	0.472175
ENSG00000139908	TSSK4	0.718817	51.3849	0.472254
ENSG00000151693	ASAP2	-0.71881	-61.0648	0.472255
ENSG00000145908	ZNF300	-0.71877	-33.4694	0.472284
ENSG00000048828	FAM120A	-0.71865	-19.5943	0.472357
ENSG00000060709	RIMBP2	-0.71861	-39.2062	0.47238
ENSG00000164105	SAP30	0.718532	32.7032	0.472429
ENSG00000187944	C2orf66	0.718482	44.0276	0.47246
ENSG00000081181	ARG2	0.718476	13.6534	0.472464
ENSG00000122335	SERAC1	-0.71837	-8.21146	0.472526
ENSG00000108370	RGS9	-0.71816	-15.3394	0.472657
ENSG00000182676	PPP1R27	0.717995	27.322	0.47276
ENSG00000166448	TMEM130	0.717967	37.4243	0.472777
ENSG00000233493	TMEM238	-0.71791	-18.6068	0.472811
ENSG00000157778	PSMG3	0.717846	6.23096	0.472852
ENSG00000133597	ADCK2	0.717831	13.8974	0.472861
ENSG00000069667	RORA	-0.71783	-68.1547	0.472863
ENSG00000197632	SERPINB2	0.717769	94.2229	0.4729
ENSG00000148357	HMCN2	0.717716	54.9261	0.472933
ENSG00000162873	KLHDC8A	-0.71763	-20.8021	0.472986
ENSG00000196277	GRM7	0.717591	390.464	0.473009
ENSG00000197943	PLCG2	-0.71754	-14.5707	0.473039
ENSG00000255432	ENSG00000255432	0.717488	8.93241	0.473073
ENSG00000136231	IGF2BP3	-0.71734	-146.564	0.473164
ENSG00000148516	ZEB1	0.717281	86.28	0.473201
ENSG00000170522	ELOVL6	0.717182	4.49262	0.473262
ENSG00000170365	SMAD1	0.717169	2.26453	0.47327
ENSG00000183798	EMILIN3	0.717159	20.2491	0.473276
ENSG00000165028	NIPSNAP3B	-0.71693	-1.35256	0.473416
ENSG00000101255	TRIB3	-0.71676	-2.47027	0.473523
ENSG00000213931	HBE1	-0.71674	-59.2635	0.473532
ENSG00000017427	IGF1	-0.71671	-45.6512	0.47355
ENSG00000135083	CCNJL	-0.71657	-6.57697	0.473638
ENSG00000054654	SYNE2	-0.71654	-6.86913	0.473657
ENSG00000136942	RPL35	-0.71641	-49.997	0.473737
ENSG00000268750	ENSG00000268750	0.716326	10.1067	0.47379
ENSG00000198283	OR5B21	0.716325	109.249	0.473791
ENSG00000163739	CXCL1	-0.71623	-1.50035	0.473849
ENSG00000142627	EPHA2	-0.71616	-18.654	0.473892
ENSG00000104856	RELB	-0.71611	-41.9	0.473923
ENSG00000105662	CRTC1	-0.71605	-56.9259	0.473959
ENSG00000251012	ENSG00000251012	-0.71598	-87.857	0.474006
ENSG00000189190	ZNF600	0.715813	4.11031	0.474107
ENSG00000156515	HK1	0.715806	22.283	0.474111
ENSG00000212900	KRTAP3-2	-0.71579	-91.8774	0.47412
ENSG00000244687	UBE2V1	-0.7156	-10.3755	0.474235
ENSG00000143546	S100A8	0.715467	7.76502	0.47432
ENSG00000151229	SLC2A13	0.715462	4.61576	0.474323
ENSG00000128000	ZNF780B	0.7154	10.4625	0.474362
ENSG00000070087	PFN2	-0.71539	-13.8445	0.47437
ENSG00000165516	KLHDC2	0.715318	70.1235	0.474413
ENSG00000151491	EPS8	-0.7153	-33.1752	0.474425
ENSG00000115507	OTX1	-0.7153	-72.4043	0.474426
ENSG00000166797	CIAO2A	-0.71515	-20.7208	0.474515
ENSG00000124249	KCNK15	0.715144	4.04921	0.47452
ENSG00000165985	C1QL3	0.715127	24.1155	0.47453
ENSG00000168143	FAM83B	0.715069	12.1487	0.474567
ENSG00000165973	NELL1	-0.71505	-86.9753	0.474576
ENSG00000113504	SLC12A7	0.715005	2.97807	0.474606
ENSG00000163902	RPN1	0.714985	21.1952	0.474618
ENSG00000166682	TMPRSS5	0.714791	32.6074	0.474738
ENSG00000165300	SLITRK5	-0.71463	-114.248	0.47484
ENSG00000156304	SCAF4	0.714604	26.1669	0.474854
ENSG00000188549	CCDC9B	-0.7145	-44.867	0.474919
ENSG00000154229	PRKCA	-0.71435	-8.90374	0.475012
ENSG00000179603	GRM8	-0.71427	-28.1895	0.475062
ENSG00000214943	GPR33	0.714239	54.1169	0.475079
ENSG00000102878	HSF4	0.714231	72.527	0.475084
ENSG00000119986	AVPI1	-0.71423	-9.92439	0.475085
ENSG00000095777	MYO3A	-0.71423	-36.1108	0.475087
ENSG00000168502	MTCL1	-0.71423	-5.66297	0.475087
ENSG00000180616	SSTR2	0.714202	13.6007	0.475102
ENSG00000188229	TUBB4B	-0.71404	-13.9631	0.475202
ENSG00000145675	PIK3R1	-0.71404	-25.6756	0.475203
ENSG00000080189	SLC35C2	-0.71402	-59.5019	0.475212
ENSG00000100083	GGA1	0.713924	14.6352	0.475274
ENSG00000180537	RNF182	0.713858	22.1838	0.475315
ENSG00000126790	L3HYPDH	-0.71381	-16.7473	0.475347
ENSG00000012223	LTF	0.7138	45.8927	0.475351
ENSG00000122733	PHF24	0.713597	56.9115	0.475477
ENSG00000136147	PHF11	-0.71348	-24.5617	0.475549
ENSG00000121871	SLITRK3	0.713217	179.921	0.475712
ENSG00000248383	PCDHAC1	-0.71316	-149.267	0.475746
ENSG00000105784	RUNDC3B	-0.71276	-48.2127	0.475996
ENSG00000261587	TMEM249	0.712667	9.51038	0.476052
ENSG00000096093	EFHC1	0.712632	8.9856	0.476074
ENSG00000166263	STXBP4	-0.71257	-20.1302	0.476112
ENSG00000197887	OR1S2	-0.71252	-170.318	0.476141
ENSG00000177303	CASKIN2	-0.71241	-10.0946	0.476211
ENSG00000183770	FOXL2	-0.71241	-27.013	0.476211
ENSG00000214237	MINDY4B	0.712392	174.857	0.476222
ENSG00000176490	DIRAS1	-0.71239	-31.506	0.476226
ENSG00000085511	MAP3K4	-0.71229	-33.6325	0.476283
ENSG00000267855	NDUFA7	-0.71219	-21.861	0.47635
ENSG00000174326	SLC16A11	-0.71217	-32.8693	0.476362
ENSG00000173557	FAM166C	-0.71199	-15.7161	0.476472
ENSG00000130881	LRP3	-0.71186	-8.07797	0.476549
ENSG00000255151	GLYATL1B	-0.71182	-22.6766	0.476579
ENSG00000099875	MKNK2	0.711735	36.3096	0.476629
ENSG00000149418	ST14	0.711665	6.01767	0.476672
ENSG00000261949	GFY	-0.71166	-255.266	0.476675
ENSG00000144227	NXPH2	0.711537	179.44	0.476751
ENSG00000143630	HCN3	-0.71144	-24.0691	0.476813
ENSG00000171490	RSL1D1	0.711247	42.0015	0.476931
ENSG00000151023	ENKUR	-0.71117	-8.42777	0.476979
ENSG00000165238	WNK2	-0.7111	-40.2414	0.477019
ENSG00000113205	PCDHB3	-0.71101	-67.6808	0.477079
ENSG00000105355	PLIN3	0.710988	11.5035	0.477092
ENSG00000177807	KCNJ10	-0.71088	-11.2746	0.477157
ENSG00000166407	LMO1	0.710792	70.6586	0.477213
ENSG00000100842	EFS	0.710349	14.9695	0.477488
ENSG00000198466	ZNF587	0.710322	7.54638	0.477504
ENSG00000138303	ASCC1	0.710201	52.5873	0.477579
ENSG00000171517	LPAR3	0.710126	8.57875	0.477626
ENSG00000205869	KRTAP5-1	0.71012	9.14522	0.47763
ENSG00000137726	FXYD6	-0.71002	-11.277	0.477692
ENSG00000171505	OR1N1	-0.70988	-167.132	0.477778
ENSG00000172115	CYCS	0.709722	36.7166	0.477877
ENSG00000177628	GBA1	-0.70968	-101.974	0.477901
ENSG00000133878	DUSP26	-0.70961	-53.5626	0.477946
ENSG00000101343	CRNKL1	0.709531	13.0534	0.477995
ENSG00000075426	FOSL2	-0.70953	-20.9547	0.477998
ENSG00000127533	F2RL3	0.709522	6.93247	0.478001
ENSG00000128285	MCHR1	0.709106	4.63469	0.478259
ENSG00000153885	KCTD15	0.708857	2.01727	0.478413
ENSG00000060138	YBX3	-0.70883	-2.55099	0.478432
ENSG00000152492	CCDC50	0.708751	5.14641	0.478479
ENSG00000148719	DNAJB12	-0.70873	-9.0119	0.478491
ENSG00000143603	KCNN3	0.708683	34.5546	0.478521
ENSG00000119689	DLST	0.708442	55.5437	0.478671
ENSG00000167850	CD300C	0.708175	4.7791	0.478836
ENSG00000116095	PLEKHA3	0.708162	9.7664	0.478845
ENSG00000100987	VSX1	0.707919	123.171	0.478996
ENSG00000146670	CDCA5	0.707897	38.4846	0.479009
ENSG00000130283	GDF1	-0.70774	-117.072	0.479107
ENSG00000187017	ESPN	0.70754	29.5024	0.479231
ENSG00000076043	REXO2	0.707465	15.3017	0.479277
ENSG00000134057	CCNB1	0.707353	8.54891	0.479347
ENSG00000185982	DEFB128	-0.70714	-140.356	0.479479
ENSG00000197428	OR51D1	-0.70701	-71.3995	0.479559
ENSG00000176438	SYNE3	0.706544	7.5117	0.47985
ENSG00000198901	PRC1	-0.70649	-6.60141	0.479885
ENSG00000154845	PPP4R1	-0.70648	-14.6608	0.479888
ENSG00000105255	FSD1	-0.70646	-5.98946	0.479901
ENSG00000112183	RBM24	0.706393	87.8032	0.479944
ENSG00000276747	PADI6	0.706338	40.7539	0.479978
ENSG00000106327	TFR2	-0.70623	-55.8064	0.480043
ENSG00000141646	SMAD4	0.706225	129.212	0.480048
ENSG00000064195	DLX3	0.706153	150.481	0.480093
ENSG00000172789	HOXC5	-0.70611	-145.654	0.48012
ENSG00000224712	NPIPA3	0.70576	111.736	0.480337
ENSG00000163947	ARHGEF3	-0.70575	-23.2576	0.480342
ENSG00000180822	PSMG4	-0.70569	-3.90606	0.480379
ENSG00000185668	POU3F1	0.705627	79.9572	0.48042
ENSG00000168395	ING5	0.705607	10.261	0.480432
ENSG00000168795	ZBTB5	-0.70558	-33.453	0.480452
ENSG00000167523	SPATA33	-0.70552	-32.8976	0.480487
ENSG00000124275	MTRR	-0.70544	-9.94871	0.480535
ENSG00000116237	ICMT	-0.70524	-14.4624	0.480664
ENSG00000141956	PRDM15	0.704929	11.5915	0.480854
ENSG00000169359	SLC33A1	0.704694	10.4379	0.481001
ENSG00000271303	SRXN1	-0.70451	-6.93195	0.481114
ENSG00000120063	GNA13	0.70441	51.3162	0.481177
ENSG00000172466	ZNF24	-0.70437	-12.4399	0.481203
ENSG00000085491	SLC25A24	0.704199	0.967701	0.481309
ENSG00000122299	ZC3H7A	-0.70415	-28.0257	0.481337
ENSG00000109321	AREG	-0.70397	-5.4205	0.481449
ENSG00000177943	MAMDC4	-0.70395	-48.5765	0.481463
ENSG00000155890	TRIM42	-0.70391	-161.709	0.481489
ENSG00000108384	RAD51C	-0.70388	-2.62368	0.48151
ENSG00000136848	DAB2IP	-0.70387	-14.3421	0.481512
ENSG00000122711	SPINK4	-0.70386	-7.55369	0.481521
ENSG00000182952	HMGN4	-0.70384	-11.7847	0.481534
ENSG00000184307	ZDHHC23	0.703771	6.95862	0.481576
ENSG00000214960	CRPPA	-0.70374	-5.09282	0.481597
ENSG00000135925	WNT10A	0.703271	16.8058	0.481887
ENSG00000163704	PRRT3	-0.70321	-7.98326	0.481924
ENSG00000044090	CUL7	0.703204	19.3164	0.481929
ENSG00000139973	SYT16	0.703168	15.1176	0.481951
ENSG00000134207	SYT6	0.70309	36.2544	0.481999
ENSG00000167800	TBX10	0.702938	29.2233	0.482094
ENSG00000092140	G2E3	0.702927	6.7495	0.482101
ENSG00000196182	STK40	-0.7027	-7.41767	0.482241
ENSG00000111860	CEP85L	0.702587	6.79747	0.482313
ENSG00000143324	XPR1	0.702539	26.9208	0.482343
ENSG00000223573	TINCR	-0.70251	-144.462	0.482364
ENSG00000244588	RAD21L1	0.702461	11.1543	0.482391
ENSG00000057294	PKP2	-0.70232	-19.219	0.482483
ENSG00000134516	DOCK2	0.702041	10.5583	0.482654
ENSG00000185899	TAS2R60	0.701942	34.0285	0.482715
ENSG00000167641	PPP1R14A	0.701817	4.32803	0.482793
ENSG00000185053	SGCZ	-0.7018	-150.875	0.482807
ENSG00000156466	GDF6	-0.70164	-11.608	0.482903
ENSG00000204267	TAP2	0.701285	6.10759	0.483125
ENSG00000163060	TEKT4	-0.70108	-5.61612	0.483256
ENSG00000167851	CD300A	-0.70107	-3.43425	0.483259
ENSG00000119013	NDUFB3	0.701057	18.6409	0.483267
ENSG00000006071	ABCC8	-0.70103	-14.4137	0.483284
ENSG00000101200	AVP	0.701011	12.6484	0.483296
ENSG00000247595	MISFA	-0.70099	-23.2905	0.483311
ENSG00000183696	UPP1	-0.7009	-3.06772	0.483367
ENSG00000188869	TMC3	-0.70085	-90.7196	0.483399
ENSG00000172061	LRRC15	-0.70062	-83.7792	0.483543
ENSG00000226479	TMEM185B	0.700572	33.8372	0.48357
ENSG00000164889	SLC4A2	0.700414	15.9299	0.483669
ENSG00000132423	COQ3	-0.70041	-11.9371	0.483672
ENSG00000196187	TMEM63A	-0.70027	-4.7644	0.483762
ENSG00000089050	RBBP9	-0.70011	-9.09107	0.483861
ENSG00000165471	MBL2	-0.70005	-35.6127	0.483896
ENSG00000198028	ZNF560	-0.70005	-35.5229	0.483898
ENSG00000170929	OR1M1	-0.69981	-214.727	0.484043
ENSG00000174453	VWC2L	0.699398	377.386	0.484303
ENSG00000110063	DCPS	0.699225	19.8014	0.484412
ENSG00000104518	GSDMD	-0.69912	-25.2388	0.48448
ENSG00000148541	FAM13C	0.69903	53.9004	0.484533
ENSG00000102796	DHRS12	0.698812	31.0409	0.48467
ENSG00000002330	BAD	0.698576	72.4723	0.484817
ENSG00000183644	HOATZ	-0.69827	-64.5259	0.485009
ENSG00000003436	TFPI	0.697985	30.4045	0.485187
ENSG00000134955	SLC37A2	-0.6979	-11.5783	0.485237
ENSG00000183066	WBP2NL	-0.69788	-11.1166	0.485253
ENSG00000196453	ZNF777	0.697755	38.4894	0.48533
ENSG00000018189	RUFY3	0.697735	24.5144	0.485343
ENSG00000008083	JARID2	0.697699	38.6788	0.485365
ENSG00000164338	UTP15	-0.69767	-16.3083	0.485384
ENSG00000100836	PABPN1	-0.69751	-40.5927	0.485482
ENSG00000092853	CLSPN	-0.69739	-158.532	0.485559
ENSG00000172426	RSPH9	0.697384	8.87641	0.485563
ENSG00000104043	ATP8B4	0.69716	1.39086	0.485703
ENSG00000118492	ADGB	0.697138	39.7002	0.485716
ENSG00000188372	ZP3	-0.6971	-19.0846	0.48574
ENSG00000145022	TCTA	-0.69709	-22.2688	0.485749
ENSG00000116761	CTH	0.69702	3.79154	0.48579
ENSG00000124608	AARS2	0.696574	17.1825	0.486069
ENSG00000136840	ST6GALNAC4	-0.6965	-36.7484	0.486113
ENSG00000109458	GAB1	-0.69639	-10.2417	0.486183
ENSG00000184209	SNRNP35	-0.69625	-14.1551	0.48627
ENSG00000143320	CRABP2	0.696239	13.3847	0.486279
ENSG00000203786	KPRP	0.696234	395.345	0.486282
ENSG00000122678	POLM	0.696076	12.9861	0.486381
ENSG00000178445	GLDC	-0.69605	-11.6028	0.486398
ENSG00000284631	SCYGR4	-0.696	-22.0182	0.486432
ENSG00000163492	CCDC141	-0.69596	-2.07413	0.486452
ENSG00000109089	CDR2L	-0.69591	-65.2817	0.486482
ENSG00000177084	POLE	-0.69572	-3.66093	0.486601
ENSG00000106823	ECM2	0.695693	24.0913	0.486621
ENSG00000091592	NLRP1	0.695673	8.34316	0.486634
ENSG00000007923	DNAJC11	-0.69553	-22.0231	0.486726
ENSG00000104835	SARS2	-0.69551	-7.31999	0.486739
ENSG00000048052	HDAC9	0.695491	71.0856	0.486748
ENSG00000143409	MINDY1	0.69536	30.0104	0.48683
ENSG00000166333	ILK	-0.69536	-5.9048	0.486832
ENSG00000241149	ZNF722	-0.69529	-3.46045	0.486872
ENSG00000261371	PECAM1	-0.69527	-28.1645	0.486886
ENSG00000163541	SUCLG1	0.695261	22.2878	0.486891
ENSG00000213625	LEPROT	-0.69522	-6.01275	0.486919
ENSG00000167670	CHAF1A	0.695178	2.6096	0.486944
ENSG00000196335	STK31	-0.69487	-29.5622	0.487138
ENSG00000112116	IL17F	0.694746	196.772	0.487214
ENSG00000088930	XRN2	0.694202	81.9253	0.487555
ENSG00000188996	HUS1B	0.693943	15.6144	0.487718
ENSG00000136155	SCEL	-0.69344	-192.767	0.488032
ENSG00000187824	TMEM220	0.693441	2.8717	0.488033
ENSG00000204481	PRAMEF14	-0.69342	-327.601	0.488047
ENSG00000058091	CDK14	0.693339	2.35244	0.488097
ENSG00000131435	PDLIM4	0.693269	9.27923	0.488141
ENSG00000159899	NPR2	-0.69323	-5.61683	0.488164
ENSG00000068781	STON1-GTF2A1L	0.693225	37.5009	0.488168
ENSG00000077147	TM9SF3	-0.69314	-23.3067	0.488221
ENSG00000136240	KDELR2	-0.69298	-11.8279	0.48832
ENSG00000107890	ANKRD26	0.692825	2.05638	0.488419
ENSG00000108960	MMD	0.692824	12.3703	0.48842
ENSG00000150394	CDH8	-0.69271	-520.591	0.488492
ENSG00000163207	IVL	0.692625	56.3327	0.488545
ENSG00000129559	NEDD8	0.692619	2.7801	0.488549
ENSG00000125967	NECAB3	0.692351	22.0182	0.488717
ENSG00000163006	CCDC138	-0.69233	-5.39982	0.488732
ENSG00000124205	EDN3	0.692148	49.8278	0.488844
ENSG00000170423	KRT78	0.692029	128.381	0.488919
ENSG00000134198	TSPAN2	-0.69183	-12.8688	0.489041
ENSG00000162961	DPY30	0.691823	28.0873	0.489048
ENSG00000254004	ZNF260	-0.69179	-31.103	0.489068
ENSG00000285723	MKKS	0.691757	11.5657	0.48909
ENSG00000108839	ALOX12	-0.69174	-1.73954	0.489099
ENSG00000154957	ZNF18	-0.69164	-9.57264	0.489166
ENSG00000038532	CLEC16A	-0.69141	-26.241	0.489305
ENSG00000176555	OR4S1	-0.69131	-187.616	0.48937
ENSG00000169271	HSPB3	-0.6913	-69.2892	0.489375
ENSG00000181234	TMEM132C	0.691267	134.614	0.489398
ENSG00000188655	RNASE9	-0.69108	-224.03	0.489515
ENSG00000213221	DNLZ	-0.69092	-12.1747	0.489618
ENSG00000101361	NOP56	-0.69081	-10.0076	0.489684
ENSG00000185962	LCE3A	-0.69071	-12.3567	0.489747
ENSG00000116039	ATP6V1B1	0.690478	17.941	0.489893
ENSG00000103742	IGDCC4	0.690462	130.368	0.489904
ENSG00000160310	PRMT2	0.6903	6.49831	0.490006
ENSG00000144120	TMEM177	-0.69028	-17.6247	0.490017
ENSG00000248767	FOXL3	-0.69015	-304.047	0.490102
ENSG00000185669	SNAI3	-0.69004	-26.0822	0.490169
ENSG00000188886	ASTL	-0.69002	-2.14071	0.49018
ENSG00000153774	CFDP1	-0.68999	-25.0264	0.490197
ENSG00000169515	CCDC8	0.689977	33.1326	0.490209
ENSG00000121381	TAS2R9	-0.68954	-102.973	0.490482
ENSG00000157551	KCNJ15	0.689535	32.0773	0.490486
ENSG00000156508	EEF1A1	0.689384	19.1922	0.490581
ENSG00000091138	SLC26A3	-0.68934	-92.972	0.490612
ENSG00000115257	PCSK4	-0.68925	-3.29025	0.490668
ENSG00000086544	ITPKC	-0.68923	-28.9288	0.49068
ENSG00000124802	EEF1E1	-0.68909	-19.3487	0.490764
ENSG00000108433	GOSR2	0.689086	17.2801	0.490769
ENSG00000231861	OR5K2	0.689001	107.87	0.490823
ENSG00000166188	ZNF319	0.688832	22.6345	0.490929
ENSG00000068097	HEATR6	-0.68883	-8.93459	0.49093
ENSG00000174652	ZNF266	0.688773	10.1051	0.490966
ENSG00000185862	EVI2B	-0.68862	-126.285	0.491062
ENSG00000179626	OR6C4	0.688576	128.195	0.49109
ENSG00000106330	MOSPD3	-0.68851	-3.91823	0.491134
ENSG00000162600	OMA1	0.688392	10.8727	0.491206
ENSG00000143740	SNAP47	0.688188	29.3899	0.491334
ENSG00000132855	ANGPTL3	-0.68808	-95.8132	0.491401
ENSG00000135535	CD164	-0.68806	-11.3145	0.491418
ENSG00000172995	ARPP21	-0.68787	-10.153	0.491536
ENSG00000223609	HBD	-0.6878	-3.50741	0.491581
ENSG00000116151	MORN1	0.687775	9.82607	0.491594
ENSG00000204839	MROH6	-0.68774	-8.32512	0.491617
ENSG00000115593	SMYD1	-0.68737	-113.043	0.491851
ENSG00000091640	SPAG7	-0.68718	-51.5062	0.491972
ENSG00000007168	PAFAH1B1	-0.68716	-34.5064	0.491979
ENSG00000134014	ELP3	-0.68699	-29.9398	0.492091
ENSG00000184786	DYNLT2	-0.68693	-12.5817	0.492124
ENSG00000113269	RNF130	-0.68684	-6.89932	0.492185
ENSG00000103381	CPPED1	-0.68667	-20.5196	0.492289
ENSG00000177981	ASB8	0.686662	19.3099	0.492296
ENSG00000013275	PSMC4	-0.68659	-14.1662	0.492342
ENSG00000180098	TRNAU1AP	-0.68657	-218.088	0.492355
ENSG00000154553	PDLIM3	-0.68645	-14.4094	0.492428
ENSG00000146733	PSPH	0.68642	9.12214	0.492448
ENSG00000186867	QRFPR	-0.68641	-29.7339	0.492457
ENSG00000096063	SRPK1	0.686382	60.7526	0.492472
ENSG00000186204	CYP4F12	-0.68633	-2.77377	0.492506
ENSG00000163682	RPL9	0.686209	7.25455	0.492581
ENSG00000158014	SLC30A2	-0.68581	-34.1908	0.492835
ENSG00000109610	SOD3	-0.68575	-38.7689	0.492869
ENSG00000176022	B3GALT6	0.685696	9.7574	0.492905
ENSG00000147669	POLR2K	0.68544	9.86382	0.493066
ENSG00000188992	LIPI	-0.68538	-22.3077	0.493105
ENSG00000172269	DPAGT1	-0.68535	-32.5409	0.493123
ENSG00000169692	AGPAT2	0.685309	8.27213	0.493149
ENSG00000105968	H2AZ2	-0.68517	-19.5473	0.493235
ENSG00000172000	ZNF556	0.68517	49.945	0.493237
ENSG00000164053	ATRIP	-0.68516	-6.93897	0.493245
ENSG00000198663	C6orf89	0.684943	12.1931	0.49338
ENSG00000145147	SLIT2	0.684623	62.9588	0.493582
ENSG00000145016	RUBCN	0.684417	73.6064	0.493712
ENSG00000132823	OSER1	0.684318	2.31295	0.493775
ENSG00000267281	ATF7-NPFF	0.684223	10.4856	0.493834
ENSG00000181767	OR8H2	-0.68407	-89.3995	0.493928
ENSG00000105270	CLIP3	-0.68368	-2.17823	0.494178
ENSG00000047579	DTNBP1	0.683588	14.4843	0.494235
ENSG00000147804	SLC39A4	0.683588	41.114	0.494235
ENSG00000133739	LRRCC1	-0.68358	-35.9552	0.494242
ENSG00000130775	THEMIS2	0.683556	6.98474	0.494255
ENSG00000112972	HMGCS1	0.683529	9.00551	0.494272
ENSG00000125878	TCF15	0.683414	6.66924	0.494345
ENSG00000154114	TBCEL	0.68279	79.1382	0.49474
ENSG00000198833	UBE2J1	0.682768	5.56969	0.494753
ENSG00000169877	AHSP	-0.68269	-6.0093	0.4948
ENSG00000157653	C9orf43	-0.68266	-30.1182	0.494822
ENSG00000128714	HOXD13	0.682639	78.2021	0.494835
ENSG00000116819	TFAP2E	0.682571	74.1242	0.494878
ENSG00000279486	OR2AG1	-0.6824	-120.318	0.494985
ENSG00000196502	SULT1A1	0.68238	2.85835	0.494999
ENSG00000163623	NKX6-1	0.68232	113.448	0.495036
ENSG00000243480	AMY2A	-0.68232	-417.201	0.495038
ENSG00000166816	LDHD	0.682237	26.6234	0.495089
ENSG00000109927	TECTA	-0.68215	-210.612	0.495141
ENSG00000139641	ESYT1	-0.6821	-41.8808	0.495174
ENSG00000115109	EPB41L5	-0.68203	-3.74708	0.495219
ENSG00000138180	CEP55	0.682016	47.8674	0.495229
ENSG00000130768	SMPDL3B	-0.682	-2.78126	0.495237
ENSG00000164483	SAMD3	-0.68191	-2.3348	0.495295
ENSG00000278615	C11orf98	0.681839	14.4627	0.495341
ENSG00000115556	PLCD4	0.681768	24.9554	0.495386
ENSG00000124831	LRRFIP1	0.68137	15.608	0.495637
ENSG00000172497	ACOT12	0.681367	40.4493	0.495639
ENSG00000143627	PKLR	0.681365	70.6208	0.49564
ENSG00000088992	TESC	-0.68121	-22.3133	0.495736
ENSG00000105855	ITGB8	0.681072	15.8182	0.495826
ENSG00000172421	EFCAB3	-0.68098	-179.761	0.495884
ENSG00000171847	FAM90A1	0.680933	91.2295	0.495914
ENSG00000169814	BTD	0.680862	33.0941	0.495959
ENSG00000107130	NCS1	-0.68065	-48.129	0.49609
ENSG00000135972	MRPS9	0.680553	7.8653	0.496154
ENSG00000180316	PNPLA1	-0.68043	-175.968	0.496234
ENSG00000197540	GZMM	-0.68029	-6.45733	0.49632
ENSG00000144852	NR1I2	0.680228	138.21	0.49636
ENSG00000184207	PGP	-0.67989	-12.8963	0.496577
ENSG00000144891	AGTR1	-0.67967	-141.884	0.496711
ENSG00000146701	MDH2	-0.67951	-15.9128	0.496817
ENSG00000132842	AP3B1	-0.67939	-20.6825	0.496893
ENSG00000141556	TBCD	0.679345	10.7908	0.49692
ENSG00000198108	CHSY3	-0.67929	-28.0235	0.496957
ENSG00000131398	KCNC3	-0.67919	-44.6441	0.497016
ENSG00000112394	SLC16A10	-0.6787	-5.83635	0.497325
ENSG00000101349	PAK5	0.678578	443.409	0.497405
ENSG00000163961	RNF168	-0.67857	-3.50969	0.497411
ENSG00000170448	NFXL1	-0.67854	-6.31382	0.497431
ENSG00000105821	DNAJC2	-0.67833	-6.06462	0.49756
ENSG00000129028	THAP10	-0.6783	-30.2831	0.497582
ENSG00000166148	AVPR1A	0.678079	118.56	0.497722
ENSG00000185198	PRSS57	0.678061	12.0279	0.497733
ENSG00000229676	ZNF492	0.677898	12.4802	0.497836
ENSG00000065559	MAP2K4	-0.6779	-33.6445	0.497838
ENSG00000078674	PCM1	0.677856	21.5537	0.497863
ENSG00000123500	COL10A1	0.677739	61.5589	0.497937
ENSG00000087258	GNAO1	0.677316	11.7993	0.498205
ENSG00000038002	AGA	-0.67724	-10.0111	0.498253
ENSG00000164588	HCN1	0.67718	123.63	0.498292
ENSG00000198373	WWP2	-0.67717	-5.11063	0.498296
ENSG00000100749	VRK1	0.677163	11.6314	0.498303
ENSG00000079819	EPB41L2	0.677148	8.4768	0.498312
ENSG00000120324	PCDHB10	0.676861	172.778	0.498494
ENSG00000149564	ESAM	0.676671	14.3785	0.498614
ENSG00000198648	STK39	-0.67653	-4.14932	0.498707
ENSG00000170178	HOXD12	-0.67644	-111.914	0.498759
ENSG00000109323	MANBA	-0.67629	-14.3997	0.498854
ENSG00000138029	HADHB	-0.67616	-9.19559	0.49894
ENSG00000070731	ST6GALNAC2	0.676143	2.04191	0.49895
ENSG00000132975	GPR12	-0.67614	-21.031	0.49895
ENSG00000253537	PCDHGA7	0.676063	243.354	0.499001
ENSG00000109452	INPP4B	-0.67598	-7.40634	0.499053
ENSG00000113638	TTC33	0.675964	10.5298	0.499064
ENSG00000110107	PRPF19	0.675938	22.1316	0.49908
ENSG00000112799	LY86	0.675751	2.30933	0.499199
ENSG00000196091	MYBPC1	0.6756	63.9179	0.499295
ENSG00000100823	APEX1	0.675521	46.6536	0.499345
ENSG00000170955	CAVIN3	-0.67547	-18.9741	0.499374
ENSG00000198835	GJC2	0.674908	22.5585	0.499734
ENSG00000240720	LRRD1	-0.67487	-10.797	0.499759
ENSG00000213638	ADAT3	-0.67475	-10.9234	0.499833
ENSG00000158104	HPD	-0.67452	-27.3059	0.499979
ENSG00000122786	CALD1	0.674396	51.7916	0.50006
ENSG00000090612	ZNF268	0.674325	72.8592	0.500105
ENSG00000175931	UBE2O	0.674275	5.5334	0.500137
ENSG00000100429	HDAC10	-0.67408	-13.0231	0.50026
ENSG00000074047	GLI2	0.673924	10.9405	0.500359
ENSG00000146411	SLC2A12	0.673606	11.2892	0.500562
ENSG00000175707	KDF1	-0.67343	-70.3586	0.500674
ENSG00000143786	CNIH3	-0.67334	-16.412	0.500731
ENSG00000174796	THAP6	0.673307	18.098	0.500752
ENSG00000118231	CRYGD	-0.67315	-171.734	0.500855
ENSG00000168140	VASN	-0.67285	-3.21666	0.50104
ENSG00000119227	PIGZ	-0.67276	-7.90185	0.501102
ENSG00000110077	MS4A6A	0.672675	5.27832	0.501154
ENSG00000020577	SAMD4A	-0.67262	-8.30205	0.50119
ENSG00000095203	EPB41L4B	0.672532	4.45571	0.501245
ENSG00000116521	SCAMP3	0.672455	10.1862	0.501294
ENSG00000120328	PCDHB12	0.672206	107.568	0.501453
ENSG00000135924	DNAJB2	0.672167	26.2526	0.501477
ENSG00000189195	BTBD8	-0.67216	5.52396	0.501482
ENSG00000261832	ENSG00000261832	-0.67206	-267.949	0.501544
ENSG00000163064	EN1	-0.67197	-123.739	0.501605
ENSG00000233198	RNF224	-0.67191	-25.5193	0.50164
ENSG00000197658	SLC22A24	0.671897	89.5148	0.501649
ENSG00000054282	SDCCAG8	0.671838	5.51778	0.501687
ENSG00000178075	GRAMD1C	-0.67181	-11.5919	0.501707
ENSG00000171488	LRRC8C	-0.67173	-13.0329	0.501757
ENSG00000182346	DAOA	0.671708	193.664	0.50177
ENSG00000166959	MS4A8	-0.6717	-63.8808	0.501773
ENSG00000187223	LCE2D	0.671676	181.703	0.50179
ENSG00000128487	SPECC1	0.671575	2.35137	0.501854
ENSG00000186111	PIP5K1C	0.671544	6.5774	0.501874
ENSG00000053438	NNAT	-0.67138	-6.06651	0.501977
ENSG00000145321	GC	-0.67124	-122.276	0.502067
ENSG00000138231	DBR1	0.67115	14.3604	0.502125
ENSG00000101132	PFDN4	0.67114	7.5797	0.502131
ENSG00000076351	SLC46A1	-0.67102	-28.1906	0.502207
ENSG00000135845	PIGC	0.67096	13.6069	0.502246
ENSG00000058056	USP13	0.670909	9.15361	0.502278
ENSG00000180613	GSX2	0.670818	41.4252	0.502337
ENSG00000135476	ESPL1	0.670589	12.2197	0.502483
ENSG00000165457	FOLR2	-0.67056	-133.229	0.502501
ENSG00000106278	PTPRZ1	-0.67056	-22.4297	0.502502
ENSG00000118307	DNAI7	-0.67052	-4.79698	0.502529
ENSG00000283189	ENSG00000283189	0.67048	41.6272	0.502552
ENSG00000033627	ATP6V0A1	0.670458	8.14795	0.502566
ENSG00000178828	RNF186	-0.6703	-109.605	0.502667
ENSG00000132612	VPS4A	-0.67029	-35.2418	0.50267
ENSG00000288629	ENSG00000288629	0.670191	22.9279	0.502736
ENSG00000125731	SH2D3A	0.670182	4.7385	0.502742
ENSG00000173068	BNC2	0.670053	31.1871	0.502824
ENSG00000181856	SLC2A4	0.6699	5.90614	0.502921
ENSG00000135679	MDM2	0.669798	50.7679	0.502987
ENSG00000108688	CCL7	-0.66969	-305.661	0.503058
ENSG00000205330	OR6C1	-0.66949	-321.926	0.50318
ENSG00000213413	PVRIG	-0.66943	-2.43332	0.503221
ENSG00000115306	SPTBN1	0.669346	3.12952	0.503275
ENSG00000137310	TCF19	-0.6692	-5.20383	0.503367
ENSG00000142192	APP	-0.669	-9.2795	0.503494
ENSG00000134109	EDEM1	-0.66899	-44.6435	0.5035
ENSG00000115828	QPCT	-0.66891	-4.4098	0.50355
ENSG00000114423	CBLB	0.668822	10.1999	0.503609
ENSG00000131238	PPT1	-0.66857	-5.52744	0.503768
ENSG00000181019	NQO1	-0.66851	-13.636	0.503807
ENSG00000078898	BPIFB2	-0.66837	-236.405	0.503899
ENSG00000214753	HNRNPUL2	0.668343	11.7428	0.503915
ENSG00000164674	SYTL3	0.668302	0.583913	0.503941
ENSG00000104872	PIH1D1	0.66827	9.79256	0.503961
ENSG00000197046	SIGLEC15	0.668055	3.20676	0.504099
ENSG00000150455	TIRAP	0.667972	17.5728	0.504151
ENSG00000166439	RNF169	0.667942	35.4716	0.50417
ENSG00000121898	CPXM2	-0.6679	-142.143	0.504201
ENSG00000188897	ENSG00000188897	-0.6678	-94.1242	0.504263
ENSG00000069188	SDK2	-0.66779	-0.88753	0.504266
ENSG00000166118	SPATA19	-0.66776	-161.639	0.504285
ENSG00000164989	CCDC171	0.667654	2.17836	0.504354
ENSG00000198331	HYLS1	0.667604	8.51806	0.504387
ENSG00000167550	RHEBL1	-0.66757	-5.11714	0.504407
ENSG00000165474	GJB2	-0.66747	-10.3453	0.504474
ENSG00000134365	CFHR4	-0.66726	-110.272	0.504605
ENSG00000164603	BMT2	0.66705	10.222	0.50474
ENSG00000100258	LMF2	-0.66698	-31.1757	0.504788
ENSG00000101049	SGK2	-0.66675	-7.2875	0.504934
ENSG00000183269	OR52E8	-0.66673	-204.844	0.504946
ENSG00000187942	LDLRAD2	0.66663	62.8328	0.505008
ENSG00000169174	PCSK9	0.666332	68.9219	0.505199
ENSG00000140543	DET1	-0.66629	-9.55557	0.505223
ENSG00000127419	TMEM175	-0.66628	-15.8598	0.505233
ENSG00000196937	FAM3C	0.66627	22.5855	0.505238
ENSG00000205669	ACOT6	0.666091	6.90477	0.505353
ENSG00000128951	DUT	-0.66608	-25.655	0.505358
ENSG00000186496	ZNF396	0.66604	2.13405	0.505385
ENSG00000176887	SOX11	-0.66604	-115.393	0.505388
ENSG00000114520	SNX4	-0.66598	-27.4929	0.505426
ENSG00000198730	CTR9	0.665975	8.29886	0.505427
ENSG00000105357	MYH14	0.665872	42.112	0.505493
ENSG00000176485	PLAAT3	0.665697	1.68245	0.505605
ENSG00000170445	HARS1	-0.66546	-37.9256	0.505755
ENSG00000166313	APBB1	-0.66545	-15.5441	0.505765
ENSG00000152464	RPP38	0.665365	7.05152	0.505817
ENSG00000170619	COMMD5	0.665316	100.319	0.505848
ENSG00000184677	ZBTB40	0.665276	31.2463	0.505874
ENSG00000118292	C1orf54	0.66522	15.954	0.50591
ENSG00000162415	ZSWIM5	0.665176	7.86473	0.505938
ENSG00000157152	SYN2	-0.6651	-18.4649	0.505986
ENSG00000169583	CLIC3	0.664881	10.4075	0.506127
ENSG00000170160	CCDC144A	0.664858	35.306	0.506141
ENSG00000152661	GJA1	0.66485	69.253	0.506146
ENSG00000198890	PRMT6	-0.66484	-12.4968	0.506153
ENSG00000069431	ABCC9	-0.66479	-66.4644	0.506187
ENSG00000100271	TTLL1	-0.66476	-7.77929	0.506202
ENSG00000185100	ADSS1	0.664737	4.83929	0.506219
ENSG00000174791	RIN1	0.664532	14.6788	0.50635
ENSG00000077238	IL4R	0.66452	26.6514	0.506357
ENSG00000120156	TEK	-0.66426	-117.797	0.506522
ENSG00000119041	GTF3C3	0.664247	35.7699	0.506532
ENSG00000196184	OR10J1	0.664173	107.135	0.50658
ENSG00000214946	TBC1D26	-0.66417	-147.23	0.506582
ENSG00000183160	TMEM119	-0.66404	-39.6024	0.506665
ENSG00000069206	ADAM7	-0.66403	-94.8801	0.506671
ENSG00000169758	TMEM266	0.663876	27.1291	0.50677
ENSG00000166803	PCLAF	0.663846	8.29499	0.506789
ENSG00000129911	KLF16	-0.66362	-33.5707	0.506935
ENSG00000113161	HMGCR	-0.6634	-39.8043	0.507074
ENSG00000125735	TNFSF14	-0.66322	-6.6146	0.507188
ENSG00000185745	IFIT1	-0.66317	-20.1283	0.50722
ENSG00000163293	NIPAL1	0.662674	4.32088	0.507539
ENSG00000115488	NEU2	0.66264	152.232	0.507561
ENSG00000189403	HMGB1	-0.66259	-19.4603	0.507594
ENSG00000104081	BMF	-0.66254	-9.5755	0.507626
ENSG00000248751	ENSG00000248751	0.662498	24.2575	0.507652
ENSG00000179085	DPM3	0.662279	14.3614	0.507793
ENSG00000078114	NEBL	-0.66208	-77.8224	0.507919
ENSG00000149541	B3GAT3	0.662025	18.634	0.507955
ENSG00000114279	FGF12	-0.66185	-31.764	0.508067
ENSG00000143157	POGK	0.661768	10.0824	0.50812
ENSG00000204311	PJVK	-0.66171	-39.144	0.508158
ENSG00000179142	CYP11B2	-0.66169	-122.781	0.50817
ENSG00000158417	EIF5B	-0.66151	-31.9469	0.508287
ENSG00000101194	SLC17A9	0.661408	3.09989	0.508351
ENSG00000143162	CREG1	0.661401	4.41068	0.508355
ENSG00000184992	BRI3BP	-0.66133	-8.65991	0.508401
ENSG00000116455	WDR77	-0.66127	-31.4564	0.508438
ENSG00000166908	PIP4K2C	-0.66118	-7.83382	0.508494
ENSG00000283268	TEX54	-0.66116	-19.2705	0.508507
ENSG00000187658	C5orf52	-0.66112	-4.10395	0.508537
ENSG00000157881	PANK4	0.660975	27.8219	0.508628
ENSG00000111530	CAND1	0.660801	27.5801	0.50874
ENSG00000112237	CCNC	0.660773	10.8101	0.508758
ENSG00000187556	NANOS3	-0.66076	-23.8465	0.508769
ENSG00000184588	PDE4B	0.660723	45.5028	0.50879
ENSG00000112531	QKI	-0.66056	-15.1387	0.508894
ENSG00000132881	CPLANE2	0.660269	2.26226	0.509081
ENSG00000274070	CASTOR2	0.660156	142.684	0.509154
ENSG00000188076	SCGB1C1	0.660054	66.4525	0.509219
ENSG00000176410	DNAJC30	0.660016	6.92713	0.509244
ENSG00000143167	GPA33	-0.65998	-8.43472	0.509266
ENSG00000064042	LIMCH1	0.65994	48.0658	0.509292
ENSG00000124228	DDX27	0.659882	12.2697	0.509329
ENSG00000154265	ABCA5	0.659778	30.0812	0.509396
ENSG00000164002	EXO5	-0.6596	-3.66742	0.509512
ENSG00000172322	CLEC12A	-0.65957	-0.89939	0.509529
ENSG00000134278	SPIRE1	-0.65955	-6.90873	0.50954
ENSG00000176102	CSTF3	0.659315	6.61358	0.509693
ENSG00000183833	CFAP91	0.659298	5.27354	0.509704
ENSG00000145934	TENM2	0.659254	50.1453	0.509733
ENSG00000186047	DLEU7	0.65925	10.3742	0.509735
ENSG00000205929	C21orf62	0.659247	34.5436	0.509737
ENSG00000187569	DPPA3	0.659018	113.558	0.509884
ENSG00000110871	COQ5	-0.659	-38.066	0.509895
ENSG00000184155	OR10J5	0.658996	243.87	0.509898
ENSG00000125084	WNT1	-0.65876	-10.3096	0.510049
ENSG00000188487	INSC	0.658552	23.7666	0.510184
ENSG00000285130	ENSG00000285130	-0.65847	-10.4622	0.510237
ENSG00000129295	DNAAF11	-0.65834	-43.0331	0.51032
ENSG00000185105	MYADML2	0.658323	77.8123	0.51033
ENSG00000187003	ACTL7A	-0.65826	-75.8624	0.510374
ENSG00000073670	ADAM11	-0.65819	-22.6773	0.510416
ENSG00000100889	PCK2	-0.65816	-0.99279	0.510438
ENSG00000155229	MMS19	-0.65795	-14.1418	0.510569
ENSG00000225828	FAM229A	-0.65758	-133.612	0.510807
ENSG00000093167	LRRFIP2	0.657571	23.675	0.510814
ENSG00000213533	STIMATE	-0.65747	-15.8723	0.510876
ENSG00000188613	NANOS1	0.657458	6.76888	0.510886
ENSG00000179256	SMCO3	-0.65736	-45.6366	0.510952
ENSG00000127054	INTS11	0.657336	65.869	0.510965
ENSG00000105518	TMEM205	0.657318	11.0963	0.510976
ENSG00000019485	PRDM11	-0.6573	-4.45499	0.510991
ENSG00000149311	ATM	0.657182	27.2517	0.511064
ENSG00000168505	GBX2	0.657093	38.8035	0.511121
ENSG00000182782	HCAR2	0.657012	62.5981	0.511173
ENSG00000285868	ENSG00000285868	-0.65698	-3.35208	0.511192
ENSG00000187010	RHD	0.656898	1339.21	0.511246
ENSG00000125788	DEFB126	-0.65686	-83.9913	0.511271
ENSG00000105887	MTPN	-0.65684	-20.0224	0.511283
ENSG00000109805	NCAPG	-0.65684	-36.2396	0.511285
ENSG00000161905	ALOX15	0.656741	51.531	0.511347
ENSG00000284684	ENSG00000284684	0.65674	43.9002	0.511348
ENSG00000197345	MRPL21	-0.65664	-12.7194	0.511414
ENSG00000172733	PURG	-0.65642	-10.1501	0.511555
ENSG00000136518	ACTL6A	0.656388	35.4988	0.511574
ENSG00000213030	CGB8	0.6558	33.4519	0.511953
ENSG00000254788	CKLF-CMTM1	0.655738	19.2818	0.511993
ENSG00000138764	CCNG2	-0.65554	-11.8331	0.512123
ENSG00000058673	ZC3H11A	0.655465	4.95528	0.512168
ENSG00000166930	MS4A5	-0.65545	-312.954	0.512177
ENSG00000204397	CARD16	-0.65519	-13.0118	0.512345
ENSG00000272398	CD24	-0.65488	-39.833	0.512545
ENSG00000172725	CORO1B	-0.65485	-43.995	0.512564
ENSG00000110172	CHORDC1	-0.6547	-6.89599	0.512662
ENSG00000114054	PCCB	-0.65468	-24.1775	0.512674
ENSG00000119777	TMEM214	-0.65461	-48.1369	0.512718
ENSG00000198624	CCDC69	-0.65448	-23.7598	0.512803
ENSG00000132906	CASP9	0.654294	43.1255	0.512922
ENSG00000143147	GPR161	-0.6542	-5.07191	0.512982
ENSG00000162300	ZFPL1	-0.65418	-40.0165	0.512994
ENSG00000174332	GLIS1	-0.65417	-27.3792	0.513004
ENSG00000151665	PIGF	0.653886	17.0935	0.513185
ENSG00000274443	C8orf89	-0.65387	-92.8626	0.513193
ENSG00000130164	LDLR	0.653442	2.75022	0.513471
ENSG00000170271	FAXDC2	0.653425	13.5691	0.513482
ENSG00000151883	PARP8	0.653322	25.3006	0.513549
ENSG00000100139	MICALL1	0.653183	3.31826	0.513638
ENSG00000164197	RNF180	-0.65316	-32.4301	0.513655
ENSG00000141378	PTRH2	-0.65312	-40.7496	0.51368
ENSG00000149927	DOC2A	-0.6531	-13.6188	0.513692
ENSG00000141668	CBLN2	-0.65307	-164.628	0.513712
ENSG00000183386	FHL3	0.652824	2.31257	0.51387
ENSG00000122585	NPY	0.652711	13.3826	0.513943
ENSG00000128607	KLHDC10	-0.65253	-79.8276	0.514058
ENSG00000183273	CCDC60	-0.65251	-68.8498	0.514075
ENSG00000102879	CORO1A	-0.65223	-30.5153	0.514252
ENSG00000114770	ABCC5	-0.6521	-22.4943	0.514338
ENSG00000055609	KMT2C	0.652069	41.035	0.514357
ENSG00000183117	CSMD1	-0.65207	-63.7142	0.514359
ENSG00000129515	SNX6	-0.65201	-26.155	0.514392
ENSG00000141527	CARD14	-0.65183	-50.9041	0.514508
ENSG00000030066	NUP160	-0.65157	-22.2072	0.514681
ENSG00000180773	SLC36A4	0.651515	4.22818	0.514714
ENSG00000196914	ARHGEF12	0.651373	31.0734	0.514806
ENSG00000204619	PPP1R11	0.651305	14.0827	0.51485
ENSG00000197448	GSTK1	0.650823	31.6345	0.515161
ENSG00000145428	RNF175	-0.65067	-18.5887	0.515262
ENSG00000183092	BEGAIN	0.650519	5.54031	0.515357
ENSG00000061337	LZTS1	-0.65041	-14.6307	0.515427
ENSG00000144554	FANCD2	-0.65025	-17.5535	0.515528
ENSG00000175701	MTLN	-0.65008	-15.2165	0.51564
ENSG00000158411	MITD1	-0.64999	-23.364	0.515701
ENSG00000089006	SNX5	0.649821	10.9748	0.515808
ENSG00000168060	NAALADL1	-0.6497	-724.516	0.515884
ENSG00000140955	ADAD2	-0.64969	-63.3742	0.515892
ENSG00000185344	ATP6V0A2	0.649584	37.4331	0.515961
ENSG00000071564	TCF3	0.649572	29.6439	0.515969
ENSG00000137955	RABGGTB	-0.64955	-24.8574	0.515985
ENSG00000165795	NDRG2	0.649522	17.2035	0.516001
ENSG00000172346	CSDC2	0.649419	19.3001	0.516068
ENSG00000253719	ATXN7L3B	-0.64941	-33.2082	0.516071
ENSG00000181222	POLR2A	-0.64936	-5.42872	0.516105
ENSG00000133027	PEMT	-0.64915	-73.1123	0.516239
ENSG00000285920	ENSG00000285920	0.649034	3.43922	0.516316
ENSG00000255501	CARD18	0.648935	304.178	0.516381
ENSG00000159082	SYNJ1	0.648935	25.8134	0.516381
ENSG00000115756	HPCAL1	-0.64873	-14.344	0.516512
ENSG00000184545	DUSP8	0.648728	2.30996	0.516514
ENSG00000167685	ZNF444	0.648662	62.192	0.516557
ENSG00000112759	SLC29A1	0.64862	8.97154	0.516584
ENSG00000130254	SAFB2	0.648607	127.64	0.516592
ENSG00000164294	GPX8	0.648595	171.07	0.5166
ENSG00000135929	CYP27A1	-0.64856	-6.40874	0.516623
ENSG00000103423	DNAJA3	-0.64841	-9.92154	0.516723
ENSG00000121236	TRIM6	-0.64836	-2.97806	0.516751
ENSG00000100557	CCDC198	-0.6482	-126.422	0.516855
ENSG00000096401	CDC5L	0.648177	14.4644	0.51687
ENSG00000119042	SATB2	-0.64811	-207.29	0.516916
ENSG00000129473	BCL2L2	0.64783	3.228	0.517095
ENSG00000163635	ATXN7	0.647791	16.1159	0.51712
ENSG00000163703	CRELD1	0.647613	4.598	0.517235
ENSG00000174804	FZD4	-0.64733	-19.0015	0.517418
ENSG00000165959	CLMN	-0.64731	-8.65711	0.517432
ENSG00000250151	ARPC4-TTLL3	0.647305	47.6853	0.517435
ENSG00000065054	NHERF2	-0.64701	-5.40785	0.517629
ENSG00000198799	LRIG2	0.64678	37.6401	0.517775
ENSG00000021645	NRXN3	-0.64665	-94.2357	0.517858
ENSG00000103855	CD276	0.64655	10.8693	0.517923
ENSG00000130193	THEM6	-0.64633	-4.53651	0.518064
ENSG00000104361	NIPAL2	0.646325	1.21329	0.518069
ENSG00000248385	TARM1	-0.64628	-75.7568	0.518098
ENSG00000234616	JRK	0.646238	3.06645	0.518126
ENSG00000185888	PRSS38	-0.64613	-37.0761	0.518193
ENSG00000084693	AGBL5	0.646083	24.7771	0.518226
ENSG00000181135	ZNF707	-0.64589	-34.7405	0.518353
ENSG00000156414	TDRD9	0.645788	5.07501	0.518417
ENSG00000165113	GKAP1	-0.64561	-9.56369	0.518533
ENSG00000179314	WSCD1	0.645609	316.125	0.518533
ENSG00000204655	MOG	0.645557	26.6809	0.518566
ENSG00000049247	UTS2	0.645422	3.0795	0.518654
ENSG00000172940	SLC22A13	-0.64533	-23.0386	0.518716
ENSG00000156232	WHAMM	-0.64519	-17.5715	0.518804
ENSG00000151475	SLC25A31	-0.64517	-150.295	0.518816
ENSG00000174948	GPR149	0.645129	213.004	0.518843
ENSG00000257591	ZNF625	-0.64483	-47.5031	0.51904
ENSG00000099999	RNF215	0.64443	20.9267	0.519296
ENSG00000132436	FIGNL1	0.644323	19.7007	0.519366
ENSG00000100403	ZC3H7B	0.644287	14.2085	0.51939
ENSG00000240021	TEX35	-0.64424	-18.1976	0.519422
ENSG00000283496	ZNF511-PRAP1	0.644117	48.1681	0.5195
ENSG00000176125	UFSP1	-0.64409	-9.99956	0.519515
ENSG00000203784	LELP1	0.644086	354.757	0.51952
ENSG00000124659	TBCC	-0.64394	-35.71	0.519613
ENSG00000113048	MRPS27	0.643892	65.1487	0.519646
ENSG00000276410	H2BC3	0.643838	6.75542	0.51968
ENSG00000122862	SRGN	-0.64382	-54.9174	0.519689
ENSG00000172404	DNAJB7	-0.64376	-14.012	0.51973
ENSG00000281406	BLACAT1	0.64363	28.142	0.519816
ENSG00000196678	ERI2	0.643536	5.67789	0.519877
ENSG00000171403	KRT9	-0.64349	-542.849	0.519905
ENSG00000110844	PRPF40B	0.643467	65.987	0.519921
ENSG00000133056	PIK3C2B	0.643298	71.4013	0.520031
ENSG00000173250	GPR151	0.643245	65.5172	0.520065
ENSG00000118193	KIF14	-0.6431	-16.258	0.520161
ENSG00000099338	CATSPERG	0.643068	22.5473	0.52018
ENSG00000103154	NECAB2	-0.64306	-41.5024	0.520187
ENSG00000154518	ATP5MC3	-0.64289	-7.58727	0.520298
ENSG00000186897	C1QL4	-0.64285	-41.6841	0.520324
ENSG00000087095	NLK	-0.64284	-153.482	0.520326
ENSG00000131096	PYY	0.642497	229.538	0.520551
ENSG00000162971	TYW5	-0.64245	-3.88259	0.520581
ENSG00000049089	COL9A2	-0.6424	-5.96304	0.520616
ENSG00000243789	JMJD7	-0.64239	-3.86959	0.520618
ENSG00000251154	PTTG1IP2	0.642219	153.301	0.520731
ENSG00000135222	CSN2	-0.6421	-109.93	0.520805
ENSG00000107443	CCNJ	-0.6421	-17.7376	0.520807
ENSG00000174903	RAB1B	-0.64207	-44.6851	0.520828
ENSG00000221989	OR2A2	-0.64192	-117.179	0.520926
ENSG00000100336	APOL4	0.641769	2.32028	0.521023
ENSG00000124496	TRERF1	0.641765	60.609	0.521026
ENSG00000164983	TMEM65	-0.64157	-18.532	0.521154
ENSG00000131737	KRT34	-0.64155	-555.258	0.521168
ENSG00000175274	TP53I11	-0.64131	-3.35715	0.52132
ENSG00000198471	RTP2	-0.64125	-113.8	0.521363
ENSG00000167968	DNASE1L2	0.641077	57.0893	0.521473
ENSG00000113722	CDX1	-0.64107	-17.6795	0.521476
ENSG00000205693	MANSC4	0.641048	8.22408	0.521491
ENSG00000121316	PLBD1	0.640538	28.4853	0.521823
ENSG00000181029	TRAPPC5	0.640533	8.54257	0.521826
ENSG00000145451	GLRA3	0.640341	125.167	0.521951
ENSG00000168938	PPIC	-0.64027	-34.2932	0.521995
ENSG00000178573	MAF	-0.64019	-6.64189	0.52205
ENSG00000164414	SLC35A1	-0.64014	-2.31052	0.52208
ENSG00000137947	GTF2B	0.640113	21.6703	0.522099
ENSG00000136999	CCN3	0.640069	2.36662	0.522128
ENSG00000163964	PIGX	0.639987	32.335	0.522181
ENSG00000137265	IRF4	0.639888	17.0917	0.522246
ENSG00000094963	FMO2	-0.63976	-71.0411	0.522327
ENSG00000176239	OR51B6	-0.63975	-152.856	0.522337
ENSG00000158901	WFDC8	0.639708	184.598	0.522362
ENSG00000158092	NCK1	-0.63962	-13.6348	0.52242
ENSG00000131944	FAAP24	0.63953	6.01952	0.522478
ENSG00000120055	C10orf95	-0.63946	-8.07153	0.522527
ENSG00000102760	RGCC	0.639314	6.73015	0.522619
ENSG00000177889	UBE2N	0.639121	9.55139	0.522744
ENSG00000130202	NECTIN2	-0.63885	-2.03732	0.522919
ENSG00000109906	ZBTB16	-0.63882	-18.8715	0.522942
ENSG00000161649	CD300LG	-0.6388	-105.646	0.522953
ENSG00000172969	FRG2C	0.638703	269.988	0.523016
ENSG00000196208	GREB1	-0.63861	-14.2306	0.523075
ENSG00000198837	DENND4B	-0.63837	-9.64472	0.523235
ENSG00000162482	AKR7A3	0.638309	4.43071	0.523273
ENSG00000159692	CTBP1	-0.63829	-26.5515	0.523287
ENSG00000283776	TAF11L13	0.63823	10.9267	0.523324
ENSG00000139832	RAB20	0.638047	8.55135	0.523443
ENSG00000150594	ADRA2A	0.638008	28.295	0.523469
ENSG00000164694	FNDC1	-0.63799	-28.8043	0.523477
ENSG00000163254	CRYGC	-0.63793	-62.5278	0.523518
ENSG00000164744	SUN3	0.637756	94.8929	0.523633
ENSG00000196772	OR14A16	0.637606	199.56	0.52373
ENSG00000147548	NSD3	0.6376	83.9778	0.523734
ENSG00000259371	ENSG00000259371	0.637547	16.6793	0.523769
ENSG00000007129	CEACAM21	0.637488	2.74129	0.523807
ENSG00000139797	RNF113B	-0.63746	-13.3235	0.523826
ENSG00000131149	GSE1	-0.63734	-30.0659	0.523901
ENSG00000285382	ENSG00000285382	-0.63699	-4.38936	0.52413
ENSG00000168594	ADAM29	0.636949	46.0705	0.524158
ENSG00000273604	EPOP	-0.63666	-2.65121	0.524346
ENSG00000253293	HOXA10	-0.63666	-10.2402	0.524349
ENSG00000072163	LIMS2	-0.63661	-13.2297	0.524381
ENSG00000183709	IFNL2	-0.63654	-230.284	0.524426
ENSG00000119614	VSX2	0.636526	134.88	0.524434
ENSG00000213901	SLC23A3	0.636157	21.7946	0.524674
ENSG00000121390	PSPC1	0.636137	21.0406	0.524687
ENSG00000166436	TRIM66	0.636099	30.545	0.524712
ENSG00000242866	STRC	0.635985	164.795	0.524786
ENSG00000183091	NEB	0.635836	54.7172	0.524883
ENSG00000188112	C6orf132	0.635699	9.02014	0.524973
ENSG00000177051	FBXO46	-0.63566	-20.1589	0.524998
ENSG00000132275	RRP8	-0.63528	-4.89159	0.525243
ENSG00000166783	MARF1	0.635167	75.5667	0.52532
ENSG00000074071	MRPS34	0.635124	14.7617	0.525347
ENSG00000185019	UBOX5	0.635121	16.7232	0.525349
ENSG00000133477	FAM83F	0.634876	17.3689	0.525509
ENSG00000198185	ZNF334	0.63486	8.72072	0.525519
ENSG00000141837	CACNA1A	-0.63483	-61.8192	0.525539
ENSG00000181104	F2R	-0.63474	-2.82484	0.5256
ENSG00000161526	SAP30BP	0.634572	4.52926	0.525708
ENSG00000135409	AMHR2	-0.63425	-27.8994	0.52592
ENSG00000198265	HELZ	-0.63423	-38.3026	0.525932
ENSG00000186103	ARGFX	0.6341	104.8	0.526016
ENSG00000113924	HGD	-0.63402	-46.4691	0.526066
ENSG00000172663	TMEM134	0.633941	13.7179	0.526119
ENSG00000269533	ENSG00000269533	-0.63393	-6.88637	0.526126
ENSG00000180104	EXOC3	-0.6339	-9.58696	0.526143
ENSG00000196455	PIK3R4	-0.63386	-13.4292	0.52617
ENSG00000146007	ZMAT2	0.633761	16.4964	0.526237
ENSG00000283567	C19orf85	0.63371	67.3772	0.52627
ENSG00000146425	DYNLT1	-0.6337	-7.10587	0.526278
ENSG00000175471	MCTP1	0.633649	8.55484	0.52631
ENSG00000172487	OR8J1	-0.63364	-104.717	0.526316
ENSG00000100121	GGTLC2	0.63349	413.717	0.526413
ENSG00000102858	MGRN1	-0.63342	-5.1004	0.52646
ENSG00000029153	BMAL2	-0.63337	-5.74147	0.526491
ENSG00000144229	THSD7B	-0.63328	-34.2097	0.526548
ENSG00000178695	KCTD12	0.633235	3.66114	0.52658
ENSG00000256525	POLG2	0.633093	6.47779	0.526673
ENSG00000188368	PRR19	-0.63279	-36.8654	0.526869
ENSG00000146833	TRIM4	0.632631	25.1036	0.526975
ENSG00000105464	GRIN2D	0.632441	52.4207	0.527099
ENSG00000146678	IGFBP1	-0.63238	-47.2577	0.527138
ENSG00000143319	ISG20L2	-0.63229	-31.8799	0.527197
ENSG00000174429	ABRA	-0.63227	-122.3	0.527209
ENSG00000198795	ZNF521	0.632256	7.38621	0.52722
ENSG00000129744	ART1	0.631963	22.5825	0.527411
ENSG00000131437	KIF3A	-0.63187	-5.01427	0.52747
ENSG00000197915	HRNR	0.631872	171.868	0.52747
ENSG00000009335	UBE3C	-0.63187	-12.4434	0.527474
ENSG00000172425	TTC36	0.631817	207.007	0.527507
ENSG00000111412	SPRING1	0.631675	7.35934	0.527599
ENSG00000181885	CLDN7	-0.63164	-7.78242	0.527625
ENSG00000148110	MFSD14B	-0.63161	-9.92475	0.527644
ENSG00000115657	ABCB6	-0.63161	-10.0435	0.527645
ENSG00000143198	MGST3	-0.63159	-7.77522	0.527652
ENSG00000284770	TBCE	-0.63151	-13.6481	0.527705
ENSG00000100296	THOC5	0.631507	8.49693	0.527709
ENSG00000170128	GPR25	-0.63124	-15.98	0.527885
ENSG00000135709	KIAA0513	0.631105	9.70292	0.527972
ENSG00000132522	GPS2	0.630913	37.4918	0.528097
ENSG00000047617	ANO2	-0.63078	-91.4129	0.528187
ENSG00000173805	HAP1	-0.63043	-93.7529	0.528411
ENSG00000134759	ELP2	-0.63031	-4.97442	0.52849
ENSG00000170054	SERPINA9	0.630274	80.6162	0.528516
ENSG00000103269	RHBDL1	-0.63024	-11.3902	0.528539
ENSG00000114019	AMOTL2	0.630202	57.6212	0.528562
ENSG00000106853	PTGR1	-0.63	-2.70141	0.528695
ENSG00000100030	MAPK1	0.629973	13.8194	0.528712
ENSG00000238227	TMEM250	0.629877	41.7972	0.528775
ENSG00000115310	RTN4	-0.62987	-12.2201	0.528782
ENSG00000164985	PSIP1	-0.62983	-72.7912	0.528807
ENSG00000151632	AKR1C2	0.629767	20.2758	0.528847
ENSG00000067082	KLF6	0.629765	38.2158	0.528848
ENSG00000137171	KLC4	-0.62973	-24.577	0.528872
ENSG00000107077	KDM4C	0.629711	10.8456	0.528884
ENSG00000129347	KRI1	0.629637	4.10541	0.528932
ENSG00000169989	TIGD4	-0.62963	-9.35647	0.528936
ENSG00000237765	FAM200B	-0.6295	-38.408	0.529023
ENSG00000140853	NLRC5	-0.62931	-15.6534	0.529149
ENSG00000106305	AIMP2	-0.62909	-20.3642	0.529292
ENSG00000005187	ACSM3	0.629053	7.6147	0.529314
ENSG00000117318	ID3	0.628935	1.07293	0.529392
ENSG00000034053	APBA2	-0.62882	-48.5553	0.529469
ENSG00000291239	ENSG00000291239	-0.62881	-12.6889	0.529471
ENSG00000148358	GPR107	-0.62872	-44.7088	0.529533
ENSG00000136695	IL36RN	-0.6287	-100.581	0.529545
ENSG00000265681	RPL17	0.6287	11.3834	0.529546
ENSG00000059758	CDK17	-0.62864	-12.5732	0.529583
ENSG00000185261	KIAA0825	-0.62861	-34.4726	0.529602
ENSG00000156931	VPS8	0.628308	13.0058	0.529802
ENSG00000164221	CCDC112	-0.62827	-8.61847	0.52983
ENSG00000197808	ZNF461	0.628203	22.8539	0.529871
ENSG00000178171	AMER3	0.62819	421.738	0.52988
ENSG00000172399	MYOZ2	-0.62816	-16.6959	0.529898
ENSG00000066136	NFYC	-0.62807	-47.4937	0.529956
ENSG00000136273	HUS1	-0.62804	-13.0895	0.529979
ENSG00000158286	RNF207	-0.62801	-15.9586	0.529995
ENSG00000154222	CC2D1B	-0.62798	-18.8202	0.530017
ENSG00000091317	CMTM6	-0.6279	-53.9228	0.530073
ENSG00000188219	POTEE	0.627862	87.1397	0.530094
ENSG00000117419	ERI3	-0.62785	-67.7295	0.530101
ENSG00000163710	PCOLCE2	0.627807	14.118	0.530131
ENSG00000142789	CELA3A	-0.62768	-320.015	0.530217
ENSG00000213762	ZNF134	-0.62759	-16.6399	0.53027
ENSG00000117143	UAP1	0.6275	8.57251	0.530331
ENSG00000136371	MTHFS	-0.62734	-67.6049	0.530436
ENSG00000100373	UPK3A	0.627311	9.65507	0.530455
ENSG00000162512	SDC3	-0.62701	-8.83817	0.53065
ENSG00000181894	ZNF329	-0.62688	-3.11332	0.530741
ENSG00000099995	SF3A1	0.626863	6.99828	0.530749
ENSG00000154165	GPR15	-0.62685	-4.04116	0.530756
ENSG00000244045	TMEM199	-0.62668	-25.2968	0.530867
ENSG00000118777	ABCG2	-0.62655	-0.60936	0.530956
ENSG00000168818	STX18	0.62641	68.9006	0.531046
ENSG00000213714	FAM209B	-0.62638	-24.5512	0.531065
ENSG00000170558	CDH2	0.626374	14.3293	0.531069
ENSG00000240204	SMKR1	-0.62628	-3.32984	0.531129
ENSG00000100994	PYGB	0.626281	16.0907	0.53113
ENSG00000111859	NEDD9	-0.62613	-17.8918	0.531227
ENSG00000169246	NPIPB3	-0.6261	-431.998	0.531252
ENSG00000273238	TMEM271	-0.62595	-35.647	0.531349
ENSG00000113240	CLK4	-0.62582	-33.4854	0.531432
ENSG00000117245	KIF17	-0.62578	-31.3624	0.531456
ENSG00000151348	EXT2	0.625767	4.61504	0.531468
ENSG00000270765	GAS2L2	-0.62566	-26.68	0.531539
ENSG00000283873	SSU72L4	-0.62558	-51.9036	0.53159
ENSG00000167608	TMC4	-0.62553	-11.1205	0.531626
ENSG00000158683	PKD1L1	-0.62549	-123.749	0.531647
ENSG00000113212	PCDHB7	0.625317	54.0663	0.531763
ENSG00000175854	SWI5	-0.62522	-5.90557	0.531825
ENSG00000181588	MEX3D	0.625114	27.645	0.531896
ENSG00000114956	DGUOK	-0.62504	-49.943	0.531943
ENSG00000120688	WBP4	-0.625	-68.3452	0.531973
ENSG00000172292	CERS6	-0.6249	-22.0657	0.532036
ENSG00000212901	KRTAP3-1	-0.62478	-119.684	0.532114
ENSG00000165512	ZNF22	0.624761	11.2771	0.532128
ENSG00000196228	SULT1C3	-0.62457	-132.795	0.532251
ENSG00000132554	RGS22	0.62456	65.6969	0.53226
ENSG00000136161	RCBTB2	-0.62453	-7.34495	0.532277
ENSG00000186645	SPDYE17	0.624473	140.902	0.532317
ENSG00000187775	DNAH17	-0.62429	-17.0033	0.532437
ENSG00000073861	TBX21	-0.62417	-10.5239	0.532514
ENSG00000149534	MS4A2	-0.62405	-75.73	0.532595
ENSG00000162664	ZNF326	-0.62404	-50.825	0.5326
ENSG00000176155	CCDC57	0.624022	20.4253	0.532613
ENSG00000196150	ZNF250	0.624016	59.2149	0.532617
ENSG00000115705	TPO	0.623922	57.3664	0.532679
ENSG00000231256	CFAP97D1	-0.62388	-31.9738	0.532703
ENSG00000172748	ZNF596	-0.62375	-13.4834	0.53279
ENSG00000165060	FXN	-0.6235	-11.5691	0.532959
ENSG00000183397	TEKTIP1	-0.62323	-9.88868	0.533131
ENSG00000121207	LRAT	-0.62321	-123.699	0.533143
ENSG00000205629	LCMT1	0.623151	44.061	0.533185
ENSG00000112242	E2F3	-0.62315	-87.5428	0.533189
ENSG00000121594	CD80	0.622859	7.344	0.533377
ENSG00000132017	DCAF15	-0.62278	-59.4261	0.533431
ENSG00000051523	CYBA	-0.62271	-5.17928	0.533473
ENSG00000105948	TTC26	0.622677	9.20922	0.533497
ENSG00000187815	ZFP69	0.622574	27.5068	0.533565
ENSG00000105323	HNRNPUL1	0.622555	20.1616	0.533577
ENSG00000107560	RAB11FIP2	-0.6223	-5.55762	0.533745
ENSG00000182685	BRICD5	-0.62222	-13.2312	0.533795
ENSG00000084628	NKAIN1	0.622222	23.8747	0.533796
ENSG00000020129	NCDN	0.622132	63.8523	0.533855
ENSG00000016602	CLCA4	-0.62205	-316.395	0.533912
ENSG00000178882	RFLNA	-0.62202	-30.1592	0.533929
ENSG00000230561	CCDC192	-0.622	-94.7071	0.533941
ENSG00000196604	POTEF	0.621987	117.248	0.53395
ENSG00000145777	TSLP	-0.62184	-46.455	0.534046
ENSG00000158552	ZFAND2B	-0.62181	-24.0305	0.534064
ENSG00000161203	AP2M1	0.621804	28.3946	0.53407
ENSG00000143858	SYT2	0.621517	10.5576	0.534259
ENSG00000103710	RASL12	0.621198	37.0816	0.534469
ENSG00000111783	RFX4	-0.62099	-126.176	0.534604
ENSG00000152443	ZNF776	0.620961	20.6879	0.534625
ENSG00000086015	MAST2	0.620925	8.99815	0.534649
ENSG00000092841	MYL6	0.620887	76.2391	0.534674
ENSG00000173391	OLR1	0.620868	107.993	0.534686
ENSG00000148943	LIN7C	-0.62085	-18.6861	0.534701
ENSG00000115368	WDR75	-0.62084	-21.2516	0.534704
ENSG00000196693	ZNF33B	-0.62082	-13.0645	0.534717
ENSG00000155380	SLC16A1	-0.62065	-42.1825	0.534832
ENSG00000134899	ERCC5	-0.62049	-16.7607	0.534934
ENSG00000135404	CD63	0.620235	24.971	0.535103
ENSG00000163807	KIAA1143	-0.62018	-13.492	0.53514
ENSG00000104369	JPH1	-0.62016	-19.3017	0.535149
ENSG00000175315	CST6	-0.62012	-13.5652	0.535179
ENSG00000273171	ENSG00000273171	-0.62009	-59.9143	0.535196
ENSG00000198478	SH3BGRL2	0.619895	4.86051	0.535327
ENSG00000257365	FNTB	0.619868	12.4044	0.535345
ENSG00000204950	LRRC10B	0.619849	36.4342	0.535357
ENSG00000185052	SLC24A3	0.619795	25.6068	0.535393
ENSG00000141371	CHCT1	-0.61976	-26.8282	0.535413
ENSG00000076258	FMO4	0.619657	7.14116	0.535484
ENSG00000077063	CTTNBP2	0.619509	7.27393	0.535581
ENSG00000128191	DGCR8	-0.61948	-16.0855	0.535603
ENSG00000105668	UPK1A	0.619475	1.32196	0.535603
ENSG00000167065	DUSP18	-0.61943	-4.30076	0.535634
ENSG00000188626	GOLGA8M	-0.61911	-728.484	0.535844
ENSG00000118004	COLEC11	0.619016	8.13729	0.535906
ENSG00000168878	SFTPB	-0.619	-5.41659	0.535917
ENSG00000288625	ENSG00000288625	-0.61882	-41.2895	0.536035
ENSG00000090273	NUDC	-0.6187	-16.4886	0.536117
ENSG00000107614	TRDMT1	-0.61857	-6.63208	0.536199
ENSG00000165752	STK32C	-0.61857	-4.76296	0.5362
ENSG00000183128	CALHM3	0.618557	10.711	0.536208
ENSG00000171791	BCL2	-0.61844	-12.6308	0.536282
ENSG00000186509	OR9Q1	-0.61835	-23.3667	0.536345
ENSG00000148219	ASTN2	0.618338	151.288	0.536353
ENSG00000256514	ENSG00000256514	-0.61831	-24.9068	0.536371
ENSG00000176281	OR4K5	0.618205	311.783	0.53644
ENSG00000171502	COL24A1	-0.61808	-18.201	0.536525
ENSG00000150977	RILPL2	0.618049	8.45592	0.536543
ENSG00000158246	TENT5B	-0.61791	-16.3514	0.536631
ENSG00000135049	AGTPBP1	0.617863	14.9527	0.536666
ENSG00000105373	NOP53	-0.61784	-36.6846	0.536681
ENSG00000198873	GRK5	0.617695	12.4392	0.536776
ENSG00000100731	PCNX1	0.617666	23.631	0.536795
ENSG00000213853	EMP2	-0.61748	-20.2351	0.536916
ENSG00000196961	AP2A1	-0.61747	-13.0709	0.536922
ENSG00000146535	GNA12	-0.61733	-7.56201	0.537014
ENSG00000169194	IL13	-0.61724	-26.2426	0.537077
ENSG00000187630	DHRS4L2	0.617226	1.84571	0.537086
ENSG00000185565	LSAMP	-0.61707	-133.155	0.537187
ENSG00000164741	DLC1	-0.61706	-184.244	0.537194
ENSG00000143363	PRUNE1	0.617004	30.3629	0.537232
ENSG00000175137	SH3BP5L	-0.61697	-17.5254	0.537258
ENSG00000120337	TNFSF18	0.616655	26.0814	0.537462
ENSG00000105737	GRIK5	-0.61663	-50.9004	0.537478
ENSG00000213965	NUDT19	-0.61663	-2.95222	0.537479
ENSG00000167461	RAB8A	0.616585	8.75097	0.537508
ENSG00000283434	CSNKA2IP	-0.61657	-139.246	0.537517
ENSG00000139219	COL2A1	0.616482	9.99926	0.537576
ENSG00000184697	CLDN6	0.615941	10.5987	0.537934
ENSG00000112282	MED23	-0.61589	-12.26	0.537966
ENSG00000112561	TFEB	-0.61571	-4.45709	0.538088
ENSG00000105643	ARRDC2	0.61569	17.2128	0.538099
ENSG00000146755	TRIM50	0.615665	265.796	0.538116
ENSG00000146233	CYP39A1	-0.61557	-15.6655	0.538175
ENSG00000071205	ARHGAP10	0.615398	30.6859	0.538292
ENSG00000171914	TLN2	0.615316	4.30824	0.538346
ENSG00000167775	CD320	-0.61511	-7.21248	0.538481
ENSG00000156675	RAB11FIP1	0.615083	16.2343	0.5385
ENSG00000185681	MORN5	0.614985	16.3279	0.538564
ENSG00000057252	SOAT1	0.61497	3.22497	0.538574
ENSG00000184226	PCDH9	-0.61495	-18.3161	0.538586
ENSG00000141447	OSBPL1A	-0.61489	-3.33465	0.538625
ENSG00000285655	ENSG00000285655	-0.61486	-26.2162	0.53865
ENSG00000177494	ZBED2	-0.61482	-12.5845	0.538673
ENSG00000005961	ITGA2B	-0.61481	-14.9485	0.53868
ENSG00000174473	GALNTL6	0.614796	15.7086	0.53869
ENSG00000150787	PTS	-0.61453	-15.4466	0.538864
ENSG00000162402	USP24	-0.6145	-30.9416	0.538882
ENSG00000168079	SCARA5	0.614503	57.6975	0.538883
ENSG00000196711	ALKAL1	-0.61437	-49.1866	0.538969
ENSG00000117625	RCOR3	-0.61437	-17.5291	0.53897
ENSG00000163848	ZNF148	-0.6143	-53.4407	0.53902
ENSG00000100991	TRPC4AP	0.614294	31.6119	0.539021
ENSG00000166676	TVP23A	-0.61427	-69.8708	0.53904
ENSG00000156475	PPP2R2B	0.614209	13.9451	0.539078
ENSG00000250366	TUNAR	-0.61406	-20.7211	0.539176
ENSG00000124467	PSG8	-0.61399	-184.572	0.539224
ENSG00000082014	SMARCD3	0.61398	8.07861	0.539229
ENSG00000204764	RANBP17	-0.61395	-73.8296	0.539246
ENSG00000118495	PLAGL1	-0.61381	-65.2488	0.53934
ENSG00000111729	CLEC4A	-0.61369	-41.4186	0.539421
ENSG00000111245	MYL2	0.613558	151.06	0.539507
ENSG00000137513	NARS2	-0.61352	-13.6697	0.539531
ENSG00000149357	LAMTOR1	0.613458	55.3826	0.539573
ENSG00000167508	MVD	-0.61338	-8.56412	0.539623
ENSG00000153404	PLEKHG4B	-0.61337	-97.2044	0.53963
ENSG00000101407	TTI1	-0.61321	-71.2542	0.539736
ENSG00000166823	MESP1	-0.61296	-1.94075	0.5399
ENSG00000162836	ACP6	0.612826	16.3217	0.539991
ENSG00000167711	SERPINF2	-0.6128	-20.427	0.540011
ENSG00000165325	DEUP1	0.612738	21.6668	0.54005
ENSG00000197858	GPAA1	0.612645	38.7374	0.540111
ENSG00000065491	TBC1D22B	-0.6125	-7.24863	0.540205
ENSG00000117174	ZNHIT6	-0.61234	-14.7329	0.540312
ENSG00000113966	ARL6	0.612319	14.4941	0.540327
ENSG00000137936	BCAR3	-0.61226	-13.0787	0.540364
ENSG00000148290	SURF1	-0.6121	-12.4407	0.540469
ENSG00000186652	PRG2	0.611882	2.52691	0.540616
ENSG00000143436	MRPL9	-0.61187	-29.3942	0.540623
ENSG00000140987	ZSCAN32	0.611864	24.9431	0.540628
ENSG00000105289	TJP3	0.611785	18.0808	0.54068
ENSG00000174574	AKIRIN1	0.611744	5.85046	0.540707
ENSG00000167969	ECI1	0.611649	10.9772	0.54077
ENSG00000165392	WRN	-0.61165	-5.52064	0.540771
ENSG00000002587	HS3ST1	0.611551	9.62329	0.540835
ENSG00000186106	ANKRD46	-0.61144	-31.84	0.54091
ENSG00000113597	TRAPPC13	-0.61139	-10.4191	0.54094
ENSG00000197142	ACSL5	0.611124	32.0826	0.541117
ENSG00000285025	MIURF	0.610979	11.1508	0.541214
ENSG00000243073	PRAMEF4	0.610918	179.637	0.541254
ENSG00000166090	IL25	-0.61082	-57.2445	0.541318
ENSG00000146267	FAXC	0.610701	11.7988	0.541397
ENSG00000106355	LSM5	0.610701	3.01247	0.541398
ENSG00000117791	MTARC2	0.6107	14.3498	0.541398
ENSG00000103152	MPG	0.610651	25.5815	0.54143
ENSG00000176641	RNF152	0.61044	5.71243	0.54157
ENSG00000055130	CUL1	0.610423	40.1885	0.541582
ENSG00000108256	NUFIP2	-0.61042	-11.8051	0.541583
ENSG00000116005	PCYOX1	0.610362	7.43546	0.541622
ENSG00000107798	LIPA	0.610309	17.6619	0.541657
ENSG00000069812	HES2	0.610249	12.2835	0.541697
ENSG00000131126	TEX101	-0.61023	-254.284	0.541713
ENSG00000153789	CIBAR2	0.610053	28.1085	0.541827
ENSG00000123342	MMP19	-0.61	-162.068	0.541861
ENSG00000132122	SPATA6	0.609649	4.62094	0.542094
ENSG00000198939	ZFP2	-0.60925	-5.34678	0.542357
ENSG00000176769	TCERG1L	0.609239	16.1629	0.542366
ENSG00000166224	SGPL1	-0.60889	-19.405	0.542595
ENSG00000147316	MCPH1	0.608891	12.0324	0.542597
ENSG00000090621	PABPC4	0.608825	14.0518	0.54264
ENSG00000165630	PRPF18	-0.60881	-21.2082	0.542649
ENSG00000177879	AP3S1	0.608773	10.804	0.542675
ENSG00000132383	RPA1	-0.60877	-16.9163	0.54268
ENSG00000111341	MGP	-0.60823	-3.0152	0.543037
ENSG00000174599	TRAM1L1	-0.60757	-24.0558	0.543476
ENSG00000136883	KIF12	0.607352	58.8074	0.543618
ENSG00000249581	CLRN2	0.607322	68.9745	0.543637
ENSG00000074603	DPP8	0.607283	45.1224	0.543663
ENSG00000136098	NEK3	-0.60714	-1.4879	0.543759
ENSG00000157212	PAXIP1	0.606619	1.96372	0.544104
ENSG00000167034	NKX3-1	0.6066	5.8044	0.544117
ENSG00000197849	OR8G1	-0.60649	-149.919	0.544191
ENSG00000241127	YAE1	0.606444	20.2055	0.54422
ENSG00000127947	PTPN12	0.606297	12.5178	0.544317
ENSG00000114115	RBP1	0.606293	18.6534	0.54432
ENSG00000180611	MB21D2	-0.60625	-4.94359	0.544348
ENSG00000171806	METTL18	0.606084	8.11455	0.544459
ENSG00000196943	NOP9	0.606011	6.04632	0.544508
ENSG00000181991	MRPS11	0.605706	164.082	0.54471
ENSG00000089101	CFAP61	0.605688	7.784	0.544722
ENSG00000164600	NEUROD6	0.605605	274.444	0.544777
ENSG00000165555	NOXRED1	0.605595	96.2656	0.544784
ENSG00000198816	ZNF358	0.605381	13.5265	0.544926
ENSG00000118961	LDAH	-0.60521	-44.0606	0.545036
ENSG00000166821	PEX11A	-0.60521	-19.7626	0.545039
ENSG00000184937	WT1	-0.6051	-20.2313	0.545111
ENSG00000179299	NSUN7	-0.6049	-10.7151	0.545244
ENSG00000167635	ZNF146	-0.60486	-40.6846	0.54527
ENSG00000090534	THPO	0.604699	15.8661	0.545379
ENSG00000168137	SETD5	0.604604	34.6794	0.545442
ENSG00000261717	ENSG00000261717	-0.60454	-5.74914	0.545484
ENSG00000141101	NOB1	0.604401	42.4372	0.545577
ENSG00000182400	TRAPPC6B	-0.60435	-23.8325	0.545612
ENSG00000171566	PLRG1	0.604329	15.4677	0.545625
ENSG00000173679	OR1L1	-0.60423	-190.701	0.545688
ENSG00000125912	NCLN	-0.60402	-17.0269	0.545831
ENSG00000178449	COX14	0.604016	12.3593	0.545833
ENSG00000119509	INVS	0.603996	22.0719	0.545846
ENSG00000116209	TMEM59	-0.60396	-16.517	0.54587
ENSG00000169550	MUC15	0.603939	161.156	0.545884
ENSG00000206052	DOK6	-0.60386	-36.5972	0.545939
ENSG00000117477	CCDC181	0.603646	9.49665	0.546079
ENSG00000166387	PPFIBP2	-0.60364	-8.53132	0.546083
ENSG00000136535	TBR1	-0.60361	-58.0138	0.546101
ENSG00000104442	ARMC1	0.603476	8.18488	0.546192
ENSG00000174606	ANGEL2	-0.60345	-49.754	0.546208
ENSG00000196639	HRH1	0.603386	21.8097	0.546252
ENSG00000160803	UBQLN4	-0.60335	-17.2085	0.546274
ENSG00000214414	TRIM77	-0.60314	-78.9939	0.546416
ENSG00000144152	FBLN7	0.603135	22.1009	0.546419
ENSG00000205426	KRT81	0.60287	28.8042	0.546595
ENSG00000205482	SPDYE18	-0.60281	-22.2956	0.546635
ENSG00000241595	KRTAP9-4	0.602613	223.56	0.546766
ENSG00000258315	C17orf49	-0.60259	-9.97543	0.546783
ENSG00000256061	DNAAF4	-0.60259	-125.139	0.546784
ENSG00000142230	SAE1	0.602479	22.9762	0.546855
ENSG00000173276	ZBTB21	-0.60229	-11.308	0.54698
ENSG00000104059	ENTREP2	-0.60227	-22.8297	0.546994
ENSG00000156194	PPEF2	0.602178	28.3512	0.547056
ENSG00000125841	NRSN2	-0.60213	-15.6458	0.54709
ENSG00000105880	DLX5	-0.60212	-671.776	0.547096
ENSG00000123395	ATG101	-0.60192	-30.8433	0.547225
ENSG00000159496	RGL4	-0.60184	-27.9377	0.547278
ENSG00000146276	GABRR1	0.601612	9.07238	0.547433
ENSG00000136839	OR13C9	0.601532	164.865	0.547486
ENSG00000132341	RAN	0.601524	6.27331	0.547491
ENSG00000113721	PDGFRB	-0.60143	-5.10329	0.547552
ENSG00000141959	PFKL	0.601252	8.12397	0.547672
ENSG00000131116	ZNF428	-0.60113	-61.9055	0.547754
ENSG00000113492	AGXT2	-0.60112	-182.666	0.547762
ENSG00000008256	CYTH3	0.601034	5.14635	0.547817
ENSG00000163106	HPGDS	0.600992	4.01412	0.547845
ENSG00000110713	NUP98	-0.60079	-15.3052	0.547978
ENSG00000183549	ACSM5	0.600603	17.7766	0.548105
ENSG00000185803	SLC52A2	-0.60058	-8.61086	0.548118
ENSG00000164287	CDC20B	-0.60041	-15.9029	0.548235
ENSG00000163914	RHO	0.60033	303.096	0.548286
ENSG00000139132	FGD4	0.6002	3.22573	0.548373
ENSG00000196724	ZNF418	0.599694	38.9963	0.54871
ENSG00000165724	ZMYND19	0.599558	83.2857	0.548801
ENSG00000100226	GTPBP1	0.59954	18.9657	0.548813
ENSG00000124508	BTN2A2	-0.59952	-4.61886	0.548825
ENSG00000179168	GGN	-0.5995	-64.8837	0.54884
ENSG00000065970	FOXJ2	-0.59947	-6.25892	0.54886
ENSG00000002745	WNT16	0.599229	153.901	0.54902
ENSG00000118523	CCN2	-0.59922	-143.957	0.549028
ENSG00000111731	C2CD5	-0.59922	-21.8611	0.549029
ENSG00000147654	EBAG9	-0.59905	-16.4692	0.549138
ENSG00000125872	LRRN4	-0.599	-110.344	0.549173
ENSG00000106588	PSMA2	-0.59896	-32.2245	0.549201
ENSG00000159763	PIP	-0.59888	-105.881	0.549252
ENSG00000130589	HELZ2	-0.59885	-32.9824	0.54927
ENSG00000177169	ULK1	0.598693	40.5572	0.549378
ENSG00000203666	EFCAB2	-0.59863	-36.1492	0.549422
ENSG00000133997	MED6	-0.59851	-8.94544	0.549502
ENSG00000120159	CAAP1	-0.59848	-11.0847	0.549519
ENSG00000286235	ENSG00000286235	-0.59836	-13.1339	0.549601
ENSG00000123485	HJURP	-0.5983	-5.13815	0.549642
ENSG00000010626	LRRC23	0.598216	1.61387	0.549696
ENSG00000189099	PRSS48	0.598145	71.8853	0.549743
ENSG00000108953	YWHAE	0.598026	34.244	0.549823
ENSG00000205846	CLEC6A	0.597921	206.531	0.549893
ENSG00000189182	KRT77	-0.59788	-59.3643	0.549921
ENSG00000095209	TMEM38B	-0.59787	-7.52693	0.549925
ENSG00000198492	YTHDF2	-0.59783	-18.0759	0.549952
ENSG00000260643	ENSG00000260643	-0.59777	-21.2967	0.549992
ENSG00000127946	HIP1	-0.59767	-8.95693	0.55006
ENSG00000165948	IFI27L1	0.597662	27.2145	0.550066
ENSG00000129451	KLK10	0.597647	77.1629	0.550075
ENSG00000187118	CMC1	0.597587	12.4933	0.550116
ENSG00000107105	ELAVL2	-0.5975	-92.471	0.550173
ENSG00000173786	CNP	0.59747	14.4346	0.550194
ENSG00000171865	RNASEH1	0.597467	15.6185	0.550195
ENSG00000170915	PAQR8	-0.5974	-8.05425	0.550237
ENSG00000236320	SLFN14	-0.59714	-4.6979	0.550417
ENSG00000137077	CCL21	-0.59706	-16.7515	0.550468
ENSG00000140557	ST8SIA2	0.597048	57.8272	0.550475
ENSG00000116711	PLA2G4A	-0.59686	-13.8932	0.550604
ENSG00000173011	TADA2B	-0.59676	-23.6127	0.55067
ENSG00000128573	FOXP2	-0.59675	-98.1096	0.550675
ENSG00000180357	ZNF609	-0.59674	-83.8161	0.550683
ENSG00000196220	SRGAP3	0.596687	3.00011	0.550716
ENSG00000144681	STAC	-0.59662	-3.5031	0.550764
ENSG00000198542	ITGBL1	-0.59633	-65.4302	0.550953
ENSG00000179912	R3HDM2	-0.59607	-14.0128	0.55113
ENSG00000182253	SYNM	-0.59606	-3.52307	0.551138
ENSG00000034152	MAP2K3	0.596018	78.2947	0.551163
ENSG00000149716	LTO1	0.595938	26.0752	0.551217
ENSG00000077984	CST7	-0.59588	-9.27513	0.551254
ENSG00000275674	ENSG00000275674	0.595812	28.4843	0.551301
ENSG00000023330	ALAS1	0.595801	42.443	0.551309
ENSG00000141200	KIF2B	-0.59574	-129.02	0.551346
ENSG00000070915	SLC12A3	0.595626	10.1289	0.551425
ENSG00000143486	EIF2D	0.595582	10.0904	0.551454
ENSG00000143185	XCL2	0.595171	0.745438	0.551729
ENSG00000157005	SST	-0.59507	-314.682	0.551794
ENSG00000270299	ENSG00000270299	0.594962	50.8352	0.551869
ENSG00000167291	TBC1D16	0.594933	3.25856	0.551888
ENSG00000164754	RAD21	0.594873	16.2997	0.551928
ENSG00000225180	PVALEF	0.594867	28.6382	0.551932
ENSG00000170967	DDI1	-0.59484	-41.7446	0.551951
ENSG00000071073	MGAT4A	0.594779	18.9141	0.551991
ENSG00000008311	AASS	0.594767	1.37758	0.551999
ENSG00000175262	C1orf127	-0.5947	-78.2745	0.552044
ENSG00000127666	TICAM1	-0.59458	-16.145	0.552125
ENSG00000185269	NOTUM	-0.59441	-47.9651	0.552237
ENSG00000120162	MOB3B	-0.59432	-2.18892	0.5523
ENSG00000138629	UBL7	0.594249	12.6323	0.552346
ENSG00000160445	ZER1	0.594221	24.5072	0.552364
ENSG00000213064	SFT2D2	0.594221	36.8588	0.552364
ENSG00000083937	CHMP2B	-0.59412	-11.8043	0.552431
ENSG00000165688	PMPCA	0.594043	5.59147	0.552483
ENSG00000082438	COBLL1	0.593909	10.1338	0.552573
ENSG00000155158	TTC39B	0.59377	2.78043	0.552666
ENSG00000112773	TENT5A	-0.59357	-18.3721	0.552801
ENSG00000235942	LCE6A	0.593519	73.7684	0.552834
ENSG00000051341	POLQ	-0.5934	-30.2723	0.552912
ENSG00000170632	ARMC10	-0.59306	-11.8426	0.553142
ENSG00000163832	ELP6	0.593	4.94786	0.553181
ENSG00000140798	ABCC12	0.592995	233.243	0.553185
ENSG00000141068	KSR1	0.592915	8.74684	0.553238
ENSG00000253506	NACA2	0.592894	2.61506	0.553252
ENSG00000215009	ACSM4	-0.59286	-226.839	0.553278
ENSG00000138592	USP8	0.592702	3.62733	0.553381
ENSG00000064115	TM7SF3	-0.59253	-27.7826	0.553493
ENSG00000138642	HERC6	0.592522	4.16487	0.553501
ENSG00000142156	COL6A1	-0.59237	-10.1888	0.553605
ENSG00000167232	ZNF91	0.59232	0.917478	0.553636
ENSG00000133315	MACROD1	-0.59219	-5.34706	0.553725
ENSG00000255713	OR4D2	-0.59217	-57.0216	0.553734
ENSG00000159708	LRRC36	0.592103	48.172	0.553782
ENSG00000115520	COQ10B	0.591989	18.0698	0.553858
ENSG00000111704	NANOG	-0.59177	-10.114	0.554008
ENSG00000113600	C9	0.591625	122.475	0.554102
ENSG00000064300	NGFR	0.591559	4.46085	0.554146
ENSG00000107187	LHX3	0.591491	67.7532	0.554191
ENSG00000124357	NAGK	-0.59145	-4.21875	0.554219
ENSG00000243772	KIR2DL3	-0.59142	-21.5338	0.55424
ENSG00000160208	RRP1B	-0.59136	-5.03686	0.554282
ENSG00000263874	LASP1NB	-0.59135	-4.27957	0.554288
ENSG00000044012	GUCA2B	0.590986	66.3313	0.55453
ENSG00000162543	UBXN10	0.590945	5.37135	0.554557
ENSG00000279983	ENSG00000279983	0.590909	198.372	0.554581
ENSG00000111540	RAB5B	0.590851	6.98875	0.55462
ENSG00000139496	NUP58	0.590764	29.8512	0.554678
ENSG00000121067	SPOP	0.590728	18.957	0.554702
ENSG00000158258	CLSTN2	-0.59073	-23.7166	0.554703
ENSG00000100426	ZBED4	-0.59056	-11.7986	0.554814
ENSG00000160584	SIK3	-0.59046	-8.67386	0.554879
ENSG00000104946	TBC1D17	-0.59043	-44.3537	0.554905
ENSG00000137757	CASP5	-0.59033	-3.25028	0.554972
ENSG00000125571	IL37	0.590287	40.2756	0.554998
ENSG00000155660	PDIA4	-0.59003	-7.93443	0.555172
ENSG00000171773	NXNL1	0.590021	81.0347	0.555177
ENSG00000198912	C1orf174	0.589822	9.22172	0.55531
ENSG00000198721	ECI2	0.589674	2.97164	0.555409
ENSG00000172986	GXYLT2	-0.58958	-31.8327	0.55547
ENSG00000058729	RIOK2	-0.58955	-9.06652	0.555494
ENSG00000106113	CRHR2	-0.5895	-15.9952	0.555527
ENSG00000196683	TOMM7	-0.58932	-7.04043	0.555646
ENSG00000072756	TRNT1	0.58931	11.3185	0.555653
ENSG00000187175	KRTAP12-1	0.589283	45.1398	0.555672
ENSG00000187527	ATP13A5	0.589246	87.3213	0.555696
ENSG00000165626	BEND7	-0.58906	-68.3866	0.555818
ENSG00000144285	SCN1A	0.588951	68.8344	0.555894
ENSG00000144671	SLC22A14	0.588883	101.916	0.55594
ENSG00000162702	ZNF281	-0.58883	-57.7599	0.555977
ENSG00000124920	MYRF	0.588621	7.3572	0.556115
ENSG00000130755	GMFG	-0.58817	-18.1115	0.556419
ENSG00000184500	PROS1	-0.5881	-15.2849	0.556467
ENSG00000187492	CDHR4	-0.58807	-186.792	0.556484
ENSG00000100029	PES1	0.588047	5.70675	0.556501
ENSG00000114200	BCHE	-0.58804	-6.70231	0.556505
ENSG00000076826	CAMSAP3	-0.58804	-13.7776	0.556507
ENSG00000185033	SEMA4B	-0.58799	-13.5227	0.556537
ENSG00000112306	RPS12	0.587908	19.2448	0.556594
ENSG00000167080	B4GALNT2	0.587885	16.9633	0.55661
ENSG00000205413	SAMD9	-0.58782	-41.7879	0.556656
ENSG00000151881	TMEM267	-0.5878	-16.0973	0.556667
ENSG00000138411	HECW2	0.58763	11.9892	0.556781
ENSG00000239282	CASTOR1	0.587502	3.76296	0.556867
ENSG00000177875	CCDC184	0.587387	10.0986	0.556944
ENSG00000165556	CDX2	0.587373	183.821	0.556953
ENSG00000136522	MRPL47	0.587325	35.8023	0.556985
ENSG00000153132	CLGN	0.587323	1.20646	0.556987
ENSG00000152266	PTH	0.587283	86.5619	0.557014
ENSG00000110203	FOLR3	-0.58728	-13.7495	0.557016
ENSG00000169860	P2RY1	-0.58719	-44.6733	0.557078
ENSG00000147642	SYBU	-0.58696	-26.8882	0.55723
ENSG00000160951	PTGER1	0.586869	2.58723	0.557291
ENSG00000260230	FRRS1L	-0.58667	-28.0808	0.557424
ENSG00000101246	ARFRP1	-0.58667	-44.8377	0.557425
ENSG00000148824	MTG1	0.586481	10.9552	0.557552
ENSG00000100644	HIF1A	-0.58619	-13.0397	0.557747
ENSG00000155849	ELMO1	0.586066	10.4069	0.557831
ENSG00000164746	C7orf57	-0.58606	-3.3773	0.557836
ENSG00000196872	CRACDL	0.586029	5.28837	0.557856
ENSG00000013306	SLC25A39	0.586004	20.2038	0.557873
ENSG00000181350	LRRC75A	-0.58593	-4.9048	0.557922
ENSG00000145390	USP53	-0.5859	-2.19331	0.557944
ENSG00000225556	C2CD4D	0.585876	5.22211	0.557959
ENSG00000143776	CDC42BPA	0.585827	11.8903	0.557992
ENSG00000111596	CNOT2	-0.58582	-15.9725	0.557996
ENSG00000186001	LRCH3	0.585819	19.027	0.557997
ENSG00000167889	MGAT5B	0.585503	153.493	0.558209
ENSG00000142731	PLK4	-0.58536	-34.8839	0.558303
ENSG00000167981	ZNF597	-0.58529	-4.25735	0.558352
ENSG00000117650	NEK2	-0.5852	-42.2461	0.558414
ENSG00000151090	THRB	-0.58517	-19.3491	0.558436
ENSG00000164024	METAP1	-0.58515	-27.9505	0.558447
ENSG00000186469	GNG2	0.584994	1.48002	0.558551
ENSG00000167964	RAB26	-0.58492	-34.8179	0.558603
ENSG00000110245	APOC3	-0.58489	-49.2726	0.558622
ENSG00000151327	FAM177A1	-0.58476	-3.56145	0.558712
ENSG00000141425	RPRD1A	-0.58467	-8.48042	0.558771
ENSG00000187955	COL14A1	-0.58449	-68.0844	0.558887
ENSG00000181617	FDCSP	0.584483	730.331	0.558896
ENSG00000128050	PAICS	0.584446	5.46882	0.55892
ENSG00000071991	CDH19	0.584386	166.138	0.55896
ENSG00000241186	TDGF1	-0.58427	-16.3918	0.559038
ENSG00000131368	MRPS25	0.584008	14.2607	0.559215
ENSG00000282757	DUXB	-0.58384	-124.709	0.559327
ENSG00000144524	COPS7B	0.583625	15.9066	0.559473
ENSG00000163581	SLC2A2	-0.58347	-308.806	0.55958
ENSG00000172086	KRCC1	0.583405	18.0323	0.55962
ENSG00000106992	AK1	-0.58292	-5.3993	0.559949
ENSG00000177275	OR2AJ1	0.582776	135.846	0.560044
ENSG00000172159	FRMD3	-0.58264	-12.4911	0.560138
ENSG00000188488	SERPINA5	0.582636	6.07817	0.560138
ENSG00000179715	PCED1B	0.582562	12.8691	0.560188
ENSG00000213366	GSTM2	-0.58244	-2.43534	0.560269
ENSG00000069248	NUP133	-0.58242	-5.79788	0.560285
ENSG00000153310	CYRIB	0.582393	24.0151	0.560302
ENSG00000172889	EGFL7	-0.58237	-16.6458	0.560316
ENSG00000103226	NOMO3	0.58233	35.3497	0.560344
ENSG00000214102	WEE2	-0.58222	-83.859	0.560417
ENSG00000139835	GRTP1	-0.58222	-21.9952	0.560417
ENSG00000007376	RPUSD1	0.582143	11.9291	0.560471
ENSG00000114541	FRMD4B	-0.58211	-2.14048	0.56049
ENSG00000244754	N4BP2L2	0.581891	53.2616	0.56064
ENSG00000161249	DMKN	0.581867	33.8233	0.560656
ENSG00000106554	CHCHD3	0.581508	3.98562	0.560898
ENSG00000146809	ASB15	0.581352	118.178	0.561003
ENSG00000139714	MORN3	-0.58128	-8.96695	0.561052
ENSG00000170262	MRAP	0.581213	47.7746	0.561097
ENSG00000106799	TGFBR1	0.581206	14.5742	0.561102
ENSG00000048544	MRPS10	-0.58109	-3.1444	0.56118
ENSG00000146776	ATXN7L1	0.581049	2.90586	0.561207
ENSG00000176049	JAKMIP2	0.580844	5.42997	0.561346
ENSG00000129007	CALML4	-0.58073	-3.59612	0.561421
ENSG00000186838	SELENOV	0.580682	24.7857	0.561455
ENSG00000198812	LRRC10	0.580674	37.036	0.56146
ENSG00000172175	MALT1	-0.58049	-22.2171	0.561582
ENSG00000137073	UBAP2	-0.58048	-7.78704	0.561592
ENSG00000176014	TUBB6	0.58047	3.70045	0.561598
ENSG00000176029	C11orf16	0.580459	18.7878	0.561605
ENSG00000134049	IER3IP1	0.580355	14.2185	0.561675
ENSG00000170835	CEL	-0.58016	-225.952	0.561804
ENSG00000157429	ZNF19	-0.58002	-78.109	0.561898
ENSG00000188100	FAM25A	0.579738	53.0862	0.562092
ENSG00000154143	PANX3	0.579718	79.7717	0.562105
ENSG00000133316	WDR74	0.579714	17.8696	0.562108
ENSG00000158201	ABHD3	0.579623	19.8221	0.562169
ENSG00000111962	UST	-0.5796	-1.94034	0.562182
ENSG00000102452	NALCN	-0.5796	-7.71793	0.562183
ENSG00000115365	LANCL1	0.579521	0.402555	0.562238
ENSG00000188001	TPRG1	-0.5795	-106.063	0.562249
ENSG00000125648	SLC25A23	-0.57936	-12.1207	0.562349
ENSG00000111077	TNS2	-0.57935	-67.9465	0.562354
ENSG00000160209	PDXK	0.579248	10.4555	0.562422
ENSG00000226763	SRRM5	0.579134	33.2704	0.562498
ENSG00000141664	ZCCHC2	-0.57912	-8.29785	0.562511
ENSG00000268790	ENSG00000268790	-0.57908	-21.0845	0.562534
ENSG00000170777	TPD52L3	0.578933	99.3531	0.562634
ENSG00000258366	RTEL1	-0.57884	-4.21744	0.562694
ENSG00000108984	MAP2K6	-0.57879	-11.2865	0.56273
ENSG00000137496	IL18BP	0.578787	13.0043	0.562733
ENSG00000105404	RABAC1	0.578525	3.3103	0.56291
ENSG00000166987	MBD6	0.57852	159.812	0.562913
ENSG00000110651	CD81	0.578307	22.0768	0.563057
ENSG00000105370	LIM2	-0.5783	-14.8058	0.563059
ENSG00000137817	PARP6	-0.57829	-14.2011	0.563066
ENSG00000137558	PI15	0.578273	192.046	0.56308
ENSG00000205707	ETFRF1	-0.57823	-4.54192	0.563111
ENSG00000140488	CELF6	0.578175	43.8706	0.563146
ENSG00000189410	SH2D5	0.578114	86.3028	0.563187
ENSG00000197928	ZNF677	0.578061	13.6633	0.563223
ENSG00000132429	POPDC3	0.577785	34.5892	0.563409
ENSG00000160051	IQCC	-0.57776	-29.2086	0.563423
ENSG00000158477	CD1A	-0.57754	-34.7076	0.563578
ENSG00000182771	GRID1	-0.57753	-26.1111	0.563582
ENSG00000147596	PRDM14	0.577412	61.7206	0.563661
ENSG00000186191	BPIFB4	-0.5774	-11.5574	0.563666
ENSG00000167272	POP5	-0.57737	-10.333	0.563692
ENSG00000121152	NCAPH	0.577304	15.4792	0.563734
ENSG00000135205	CCDC146	0.577297	11.3931	0.563739
ENSG00000179709	NLRP8	-0.57721	-318.772	0.563797
ENSG00000169435	RASSF6	0.577099	1.78905	0.563873
ENSG00000167384	ZNF180	-0.57696	-9.77135	0.563963
ENSG00000138080	EMILIN1	0.57679	18.7588	0.564081
ENSG00000101542	CDH20	-0.57656	-10.828	0.564236
ENSG00000184709	LRRC26	-0.57654	-31.915	0.564249
ENSG00000168439	STIP1	0.576467	12.8062	0.564299
ENSG00000187140	FOXD3	-0.57641	-90.7629	0.56434
ENSG00000180535	BHLHA15	-0.57624	-2.0149	0.564451
ENSG00000180801	ARSJ	-0.57621	-2.98319	0.56447
ENSG00000185477	GPRIN3	0.576116	22.1682	0.564536
ENSG00000153485	LYSET	0.576111	28.6974	0.56454
ENSG00000117148	ACTL8	-0.57587	-209.566	0.564701
ENSG00000173821	RNF213	0.575865	29.1871	0.564706
ENSG00000143125	PROK1	-0.57583	-107.496	0.564728
ENSG00000142871	CCN1	-0.57582	-65.9903	0.564738
ENSG00000185813	PCYT2	-0.57568	-15.7488	0.564834
ENSG00000137478	FCHSD2	-0.57566	-57.1224	0.564847
ENSG00000179071	CCDC89	-0.57563	-42.1393	0.564868
ENSG00000101442	ACTR5	0.575549	3.28694	0.56492
ENSG00000179532	DNHD1	0.575517	23.6604	0.564942
ENSG00000183908	LRRC55	0.575413	173.892	0.565012
ENSG00000167118	URM1	0.575375	24.2341	0.565037
ENSG00000149506	ZP1	-0.57528	-36.5341	0.565105
ENSG00000158406	H4C8	-0.57526	-4.18952	0.565117
ENSG00000174851	YIF1A	0.57519	37.9805	0.565163
ENSG00000186113	OR5D14	0.575103	207.394	0.565222
ENSG00000148377	IDI2	0.574915	15.1974	0.565349
ENSG00000197580	BCO2	0.574838	11.8049	0.565401
ENSG00000103540	CCP110	-0.57471	-23.9191	0.565488
ENSG00000180332	KCTD4	-0.57453	-96.2478	0.565613
ENSG00000188735	TMEM120B	0.574473	15.9986	0.565648
ENSG00000137812	KNL1	-0.57447	-9.07823	0.565651
ENSG00000106591	MRPL32	0.574413	5.90653	0.565688
ENSG00000115875	SRSF7	-0.5743	-270.425	0.565766
ENSG00000156427	FGF18	-0.57428	-11.5211	0.565776
ENSG00000115539	PDCL3	0.574273	5.01188	0.565783
ENSG00000035720	STAP1	0.574248	5.05825	0.5658
ENSG00000100583	SAMD15	0.574159	6.84816	0.56586
ENSG00000137831	UACA	-0.57402	-32.1712	0.565952
ENSG00000171124	FUT3	0.573974	113.927	0.565985
ENSG00000104833	TUBB4A	-0.57366	-19.0051	0.566199
ENSG00000204548	DEFB121	-0.57365	-204.768	0.566207
ENSG00000130522	JUND	0.573645	5.23025	0.566208
ENSG00000124721	DNAH8	0.573606	3.31536	0.566235
ENSG00000108469	RECQL5	0.573497	4.73415	0.566308
ENSG00000048740	CELF2	0.573367	12.4812	0.566396
ENSG00000205155	PSENEN	-0.57327	-15.579	0.566459
ENSG00000105497	ZNF175	-0.57324	-3.04721	0.56648
ENSG00000218891	ZNF579	-0.5731	-41.5859	0.56658
ENSG00000095906	NUBP2	0.573093	8.16559	0.566582
ENSG00000141699	RETREG3	0.573031	17.6383	0.566623
ENSG00000067167	TRAM1	0.573015	29.1678	0.566635
ENSG00000271810	ENSG00000271810	0.572949	17.7265	0.566679
ENSG00000047365	ARAP2	0.57286	20.112	0.56674
ENSG00000168003	SLC3A2	0.572755	37.1304	0.56681
ENSG00000160179	ABCG1	0.572754	15.8619	0.566811
ENSG00000105072	C19orf44	0.572709	14.2502	0.566842
ENSG00000180209	MYL11	0.572683	52.2587	0.56686
ENSG00000066654	THUMPD1	0.572637	7.16842	0.566891
ENSG00000156990	RPUSD3	-0.57252	-6.86353	0.566969
ENSG00000188394	GPR21	0.572247	44.3793	0.567155
ENSG00000148700	ADD3	-0.57213	-22.0275	0.567234
ENSG00000119820	YIPF4	-0.57209	-12.4317	0.567264
ENSG00000122417	ODF2L	-0.57206	-6.24129	0.56728
ENSG00000101577	LPIN2	-0.57201	-7.92475	0.567315
ENSG00000121858	TNFSF10	0.571889	9.47665	0.567397
ENSG00000162981	LRATD1	-0.57184	-37.6351	0.56743
ENSG00000150687	PRSS23	-0.57183	-10.3324	0.567439
ENSG00000175115	PACS1	0.5718	5.62143	0.567458
ENSG00000119878	CRIPT	0.571755	10.8089	0.567488
ENSG00000170476	MZB1	-0.57175	-8.12365	0.56749
ENSG00000148660	CAMK2G	-0.57173	-47.185	0.567502
ENSG00000166527	CLEC4D	-0.57165	-81.4093	0.567558
ENSG00000205084	TMEM231	0.571649	45.7399	0.56756
ENSG00000152467	ZSCAN1	-0.57128	-21.2916	0.567812
ENSG00000188033	ZNF490	0.571123	17.7224	0.567916
ENSG00000185942	NKAIN3	-0.57112	-87.3658	0.567919
ENSG00000263761	GDF2	0.571028	134.84	0.567981
ENSG00000182327	GLTPD2	-0.57102	-6.04699	0.567987
ENSG00000133937	GSC	0.571014	4.80922	0.56799
ENSG00000005189	REXO5	0.571009	9.09703	0.567994
ENSG00000080823	MOK	-0.57087	-10.4731	0.568086
ENSG00000112115	IL17A	-0.57074	-10.8699	0.568178
ENSG00000162148	PPP1R32	-0.5707	-16.005	0.5682
ENSG00000112874	NUDT12	0.570532	3.92268	0.568317
ENSG00000183060	LYSMD4	0.570373	3.60105	0.568424
ENSG00000196730	DAPK1	-0.57031	-3.67425	0.568469
ENSG00000164900	GBX1	-0.57021	-14.5183	0.568535
ENSG00000197713	RPE	-0.57019	-11.6873	0.568546
ENSG00000158022	TRIM63	-0.57017	-41.6663	0.56856
ENSG00000149823	VPS51	0.570139	55.4824	0.568583
ENSG00000267909	CCDC177	-0.56987	-28.4034	0.568768
ENSG00000169488	OR4K15	0.569855	17.5771	0.568776
ENSG00000138495	COX17	-0.56976	-56.5021	0.568838
ENSG00000162711	NLRP3	0.569718	1.69164	0.568869
ENSG00000182173	TSEN54	0.56965	1.93632	0.568915
ENSG00000120519	SLC10A7	0.569644	10.4453	0.568919
ENSG00000128536	CDHR3	0.569613	101.877	0.56894
ENSG00000104140	RHOV	0.569532	9.68829	0.568995
ENSG00000164542	MATCAP2	0.56931	7.04535	0.569146
ENSG00000249624	IFNAR2-IL10RB	0.56923	6.77128	0.5692
ENSG00000184349	EFNA5	0.568953	12.1171	0.569388
ENSG00000072682	P4HA2	0.568776	4.2579	0.569508
ENSG00000171936	OR10H3	0.568718	94.0952	0.569547
ENSG00000139800	ZIC5	0.568632	75.2034	0.569606
ENSG00000162881	OXER1	-0.56856	-18.7848	0.569651
ENSG00000140941	MAP1LC3B	-0.56852	-11.6298	0.569679
ENSG00000255398	HCAR3	0.568461	9.01037	0.569722
ENSG00000154099	DNAAF1	0.568216	17.8331	0.569888
ENSG00000100364	KIAA0930	-0.56811	-3.23144	0.569963
ENSG00000213281	NRAS	-0.5681	-25.4136	0.569967
ENSG00000138399	FASTKD1	-0.56803	-9.95936	0.570016
ENSG00000154914	USP43	0.567646	11.5233	0.570275
ENSG00000167123	CERCAM	0.567619	8.80989	0.570294
ENSG00000163694	RBM47	0.567411	3.32021	0.570435
ENSG00000204572	KRTAP5-10	-0.56733	-18.2592	0.570491
ENSG00000100439	ABHD4	-0.56731	-1.76136	0.570502
ENSG00000198390	KRTAP13-1	0.567219	62.6269	0.570565
ENSG00000179331	RAB39A	0.56711	8.89385	0.57064
ENSG00000180035	ZNF48	-0.56707	-25.5377	0.570663
ENSG00000075234	TTC38	-0.56699	-12.7443	0.570724
ENSG00000115380	EFEMP1	-0.56697	-38.375	0.570736
ENSG00000169607	CKAP2L	-0.56694	-9.46187	0.570754
ENSG00000136003	ISCU	0.566829	8.43384	0.57083
ENSG00000130766	SESN2	-0.56675	-3.36979	0.570882
ENSG00000204174	NPY4R	0.566646	860.032	0.570954
ENSG00000112539	C6orf118	0.566562	23.6161	0.571012
ENSG00000184154	LRRC51	0.566528	12.3735	0.571035
ENSG00000179387	ELMOD2	0.5665	15.3903	0.571054
ENSG00000184454	NCMAP	-0.56631	-3.73619	0.571183
ENSG00000109758	HGFAC	0.566236	43.116	0.571233
ENSG00000155465	SLC7A7	0.566206	3.61198	0.571254
ENSG00000164070	HSPA4L	-0.56613	0.684966	0.571302
ENSG00000112232	KHDRBS2	-0.56599	-12.649	0.571403
ENSG00000187713	TMEM203	-0.56597	-45.2918	0.571413
ENSG00000284862	CCDC39	-0.56585	-19.7638	0.571499
ENSG00000167676	PLIN4	-0.5657	-11.8342	0.571599
ENSG00000147697	GSDMC	-0.56549	-12.6267	0.571742
ENSG00000099795	NDUFB7	0.565182	4.43334	0.57195
ENSG00000165685	TMEM52B	-0.56515	-43.3282	0.571973
ENSG00000143171	RXRG	0.565092	14.4484	0.572011
ENSG00000182315	MBD3L3	0.565064	60.3415	0.57203
ENSG00000124171	PARD6B	-0.56483	-26.3381	0.572191
ENSG00000152942	RAD17	0.564781	5.77289	0.572223
ENSG00000106624	AEBP1	-0.56477	-6.24163	0.572231
ENSG00000147912	FBXO10	-0.56448	-6.61442	0.572426
ENSG00000043143	JADE2	-0.56422	-42.9209	0.572604
ENSG00000137500	CCDC90B	-0.56403	-18.201	0.572733
ENSG00000124731	TREM1	0.563975	12.505	0.572771
ENSG00000088320	REM1	0.563919	24.2898	0.572809
ENSG00000165996	HACD1	-0.56383	-2.73963	0.572867
ENSG00000196151	WDSUB1	-0.56371	-8.75082	0.572953
ENSG00000169519	METTL15	0.563606	18.7423	0.573022
ENSG00000120837	NFYB	0.563496	19.3934	0.573097
ENSG00000163534	FCRL1	0.563327	20.0981	0.573212
ENSG00000172348	RCAN2	-0.5632	-50.8854	0.573297
ENSG00000107864	CPEB3	0.563161	4.00079	0.573326
ENSG00000283952	ENSG00000283952	0.563084	90.9069	0.573378
ENSG00000227124	ZNF717	-0.56295	-69.081	0.573468
ENSG00000198276	UCKL1	0.562892	16.2562	0.573508
ENSG00000130287	NCAN	0.562853	310.942	0.573535
ENSG00000169067	ACTBL2	0.562653	481.275	0.573671
ENSG00000106348	IMPDH1	-0.56265	-11.1663	0.573676
ENSG00000137814	HAUS2	0.562543	7.59475	0.573746
ENSG00000156804	FBXO32	-0.56239	-5.36392	0.573849
ENSG00000161270	NPHS1	0.562387	159.566	0.573853
ENSG00000184650	ODF4	0.562306	174.677	0.573908
ENSG00000158186	MRAS	0.562276	11.706	0.573928
ENSG00000138615	CILP	0.562009	59.2003	0.57411
ENSG00000163468	CCT3	-0.56193	-33.8172	0.574166
ENSG00000164172	MOCS2	-0.56191	-24.2146	0.57418
ENSG00000172575	RASGRP1	-0.56188	-5.00822	0.574196
ENSG00000188747	NOXA1	0.561832	14.2663	0.574231
ENSG00000113194	FAF2	0.561736	39.084	0.574296
ENSG00000095261	PSMD5	0.561697	33.3962	0.574323
ENSG00000137274	BPHL	0.561692	7.93217	0.574326
ENSG00000173626	TRAPPC3L	0.56161	19.6053	0.574382
ENSG00000137845	ADAM10	-0.56155	-14.2799	0.574419
ENSG00000112335	SNX3	-0.5615	-15.5589	0.574456
ENSG00000162980	ARL5A	0.561336	5.62039	0.574568
ENSG00000198520	ARMH1	-0.56132	-11.9955	0.574577
ENSG00000177151	OR2T35	-0.56123	-123.534	0.574639
ENSG00000105197	TIMM50	-0.56122	-14.1924	0.574651
ENSG00000004799	PDK4	-0.56102	-5.66177	0.574785
ENSG00000142396	ERVK3-1	-0.56094	-19.4626	0.57484
ENSG00000037241	RPL26L1	0.560914	68.4406	0.574856
ENSG00000173464	RNASE11	0.560811	70.7872	0.574927
ENSG00000100348	TXN2	0.560592	31.4217	0.575075
ENSG00000173137	ADCK5	-0.56051	-4.05019	0.57513
ENSG00000197381	ADARB1	0.560341	4.98239	0.575247
ENSG00000206034	DEFB109B	-0.5602	-963.071	0.575343
ENSG00000111371	SLC38A1	0.559988	47.0638	0.575488
ENSG00000109606	DHX15	-0.55995	5.33726	0.57551
ENSG00000172009	THOP1	-0.55983	-117.977	0.575593
ENSG00000138944	SHISAL1	0.559817	22.2163	0.575605
ENSG00000189134	NKAPL	-0.5595	-10.2907	0.575819
ENSG00000143119	CD53	0.559288	18.8292	0.575965
ENSG00000133985	TTC9	-0.55929	-0.74941	0.575966
ENSG00000283473	FAM240A	0.559282	33.4017	0.575969
ENSG00000125895	TMEM74B	0.559187	5.17117	0.576034
ENSG00000105967	TFEC	0.55905	13.9085	0.576128
ENSG00000186442	KRT3	-0.55885	-321.508	0.576262
ENSG00000083635	NUFIP1	-0.55881	-15.8507	0.576289
ENSG00000128159	TUBGCP6	0.558767	18.5509	0.576321
ENSG00000178821	TMEM52	-0.55874	-4.18281	0.576338
ENSG00000117543	DPH5	0.55872	12.0851	0.576353
ENSG00000115339	GALNT3	0.558571	9.3151	0.576455
ENSG00000109738	GLRB	0.558315	13.449	0.576629
ENSG00000141252	VPS53	0.558289	15.6595	0.576647
ENSG00000161944	ASGR2	-0.55824	-4.59295	0.576681
ENSG00000138669	PRKG2	-0.55804	-29.9416	0.576816
ENSG00000165120	SSMEM1	-0.55789	-66.4615	0.576918
ENSG00000115274	INO80B	0.55786	20.9888	0.57694
ENSG00000124766	SOX4	-0.5578	-41.5251	0.576979
ENSG00000187144	SPATA21	0.557778	12.3978	0.576996
ENSG00000174721	FGFBP3	-0.55769	-11.4317	0.577055
ENSG00000121446	RGSL1	0.557677	271.131	0.577065
ENSG00000135625	EGR4	0.557628	4.69064	0.577098
ENSG00000196367	TRRAP	-0.55758	-19.6193	0.577132
ENSG00000184544	DHRS7C	0.557404	78.9918	0.577251
ENSG00000187554	TLR5	0.557352	6.03517	0.577287
ENSG00000112234	FBXL4	-0.55733	-23.7615	0.577299
ENSG00000172673	THEMIS	0.557315	19.5754	0.577312
ENSG00000164749	HNF4G	0.557135	95.4573	0.577435
ENSG00000130487	KLHDC7B	0.557091	1.9279	0.577465
ENSG00000119139	TJP2	0.556636	9.86614	0.577776
ENSG00000178150	ZNF114	0.556624	3.89853	0.577785
ENSG00000255582	OR10G2	0.556567	87.5058	0.577823
ENSG00000265808	SEC22B	-0.55643	-55.1425	0.577915
ENSG00000197483	ZNF628	0.556176	3.64281	0.57809
ENSG00000066405	CLDN18	0.55614	17.6519	0.578115
ENSG00000163141	BNIPL	-0.55601	-25.8898	0.578202
ENSG00000163900	TMEM41A	-0.55576	-4.33472	0.578373
ENSG00000267680	ZNF224	0.555739	48.285	0.578389
ENSG00000185372	OR2V1	-0.55572	-171.668	0.578403
ENSG00000126267	COX6B1	-0.55571	-4.55129	0.578406
ENSG00000133101	CCNA1	-0.5556	-15.4334	0.578482
ENSG00000242950	ERVW-1	0.555501	30.7685	0.578552
ENSG00000143393	PI4KB	0.55546	18.6737	0.57858
ENSG00000205328	OR6C65	0.555444	179.409	0.578591
ENSG00000145337	PYURF	-0.5554	-6.95516	0.578618
ENSG00000127377	CRYGN	0.555323	1.5633	0.578674
ENSG00000270601	PRAMEF5	-0.55493	-685.717	0.578941
ENSG00000182325	FBXL6	-0.55486	-4.24832	0.578987
ENSG00000204613	TRIM10	-0.55474	-129.451	0.579071
ENSG00000106328	FSCN3	0.554668	20.7284	0.579122
ENSG00000111110	PPM1H	-0.55466	-2.8443	0.579126
ENSG00000165548	TMEM63C	-0.55458	-2.38812	0.579184
ENSG00000079313	REXO1	0.554532	5.49312	0.579215
ENSG00000130758	MAP3K10	0.554501	22.8891	0.579236
ENSG00000172772	OR10W1	-0.55441	-64.0949	0.579299
ENSG00000173335	CST9	-0.55435	-75.0862	0.579338
ENSG00000153820	SPHKAP	0.554302	45.0881	0.579372
ENSG00000174106	LEMD3	0.554288	49.2318	0.579382
ENSG00000204334	ERICH2	0.554264	25.5271	0.579398
ENSG00000168275	COA6	0.554234	3.65033	0.579418
ENSG00000165181	SHOC1	0.554208	20.1835	0.579436
ENSG00000205730	ITPRIPL2	-0.55407	-15.276	0.579529
ENSG00000288593	ENSG00000288593	-0.554	-13.6522	0.579581
ENSG00000147613	PSKH2	0.553874	78.0321	0.579665
ENSG00000155189	AGPAT5	0.553839	4.73452	0.579689
ENSG00000163646	CLRN1	0.553731	138.338	0.579763
ENSG00000146476	ARMT1	-0.55368	-7.74287	0.579797
ENSG00000113971	NPHP3	0.553651	17.9924	0.579818
ENSG00000163221	S100A12	-0.55362	-31.4644	0.57984
ENSG00000166902	MRPL16	0.553267	10.8911	0.580081
ENSG00000242419	PCDHGC4	-0.55323	-44.9734	0.580107
ENSG00000214114	MYCBP	0.553107	5.95054	0.58019
ENSG00000087586	AURKA	-0.55309	-10.7074	0.580203
ENSG00000118217	ATF6	0.553041	4.55201	0.580236
ENSG00000099814	CEP170B	-0.55301	-6.01035	0.580255
ENSG00000101310	SEC23B	0.552829	62.519	0.580381
ENSG00000115738	ID2	-0.55281	-15.9077	0.580391
ENSG00000101294	HM13	0.552595	26.9391	0.580541
ENSG00000187766	KRTAP10-8	0.552569	52.3772	0.580558
ENSG00000100485	SOS2	0.552512	24.4458	0.580598
ENSG00000168348	INSM2	0.5524	39.1452	0.580674
ENSG00000259399	TGIF2-RAB5IF	-0.55227	-14.1997	0.580761
ENSG00000205718	MBD3L4	0.552128	58.2463	0.580861
ENSG00000248329	APELA	-0.55208	-45.7343	0.580895
ENSG00000105509	HAS1	0.551978	14.0643	0.580964
ENSG00000276409	CCL14	-0.55163	-103.326	0.581202
ENSG00000184949	FAM227A	0.551413	5.3142	0.581351
ENSG00000118418	HMGN3	-0.55135	-10.1798	0.581392
ENSG00000179172	HNRNPCL1	0.550949	75.4014	0.581668
ENSG00000099219	ERMP1	0.550908	30.4811	0.581697
ENSG00000129673	AANAT	0.5509	17.7635	0.581702
ENSG00000160446	ZDHHC12	-0.55068	-17.5265	0.581852
ENSG00000134056	MRPS36	-0.55059	-5.84665	0.581915
ENSG00000145365	TIFA	0.550485	4.05875	0.581987
ENSG00000215018	COL28A1	-0.55036	-114.882	0.58207
ENSG00000163630	SYNPR	-0.55028	-158.963	0.582128
ENSG00000114796	KLHL24	0.550223	6.1642	0.582167
ENSG00000215252	GOLGA8B	-0.55022	-3.6544	0.582172
ENSG00000140937	CDH11	0.550052	91.423	0.582283
ENSG00000062485	CS	-0.54993	-22.2721	0.58237
ENSG00000136603	SKIL	-0.54992	-28.4851	0.582372
ENSG00000138738	PRDM5	0.549782	5.00853	0.582469
ENSG00000009950	MLXIPL	-0.54967	-57.8031	0.582548
ENSG00000188536	HBA2	0.549636	12.6244	0.582569
ENSG00000152894	PTPRK	-0.54954	-10.6507	0.582633
ENSG00000170608	FOXA3	0.5495	10.8092	0.582662
ENSG00000189376	C8orf76	0.549483	11.6953	0.582674
ENSG00000214021	TTLL3	0.549289	5.38704	0.582807
ENSG00000139567	ACVRL1	-0.54894	-13.2707	0.583047
ENSG00000206557	TRIM71	0.548698	7.50291	0.583213
ENSG00000183463	URAD	0.548622	42.6803	0.583265
ENSG00000185875	THNSL1	-0.54846	-25.1299	0.583374
ENSG00000147655	RSPO2	-0.54845	-31.5248	0.583383
ENSG00000183307	TMEM121B	-0.54837	-2.2132	0.583435
ENSG00000266265	KLF14	0.548354	18.3907	0.583449
ENSG00000108231	LGI1	-0.54832	-61.1686	0.583475
ENSG00000197745	SCGB1D4	-0.54831	-98.4277	0.583477
ENSG00000198892	SHISA4	0.54819	8.85108	0.583562
ENSG00000163795	ZNF513	0.548149	36.8776	0.583589
ENSG00000114654	EFCC1	0.54809	6.92797	0.58363
ENSG00000283526	PRRT1B	-0.54797	-52.7493	0.583716
ENSG00000167483	NIBAN3	0.547904	9.85668	0.583758
ENSG00000126882	FAM78A	-0.54782	-30.9632	0.583814
ENSG00000163312	HELQ	0.547658	7.44177	0.583927
ENSG00000128203	ASPHD2	0.547594	2.01645	0.583971
ENSG00000146278	PNRC1	-0.5474	-31.453	0.584106
ENSG00000135220	UGT2A3	0.547377	160.041	0.58412
ENSG00000236279	CLEC2L	-0.54729	-26.8867	0.584182
ENSG00000178031	ADAMTSL1	-0.54728	-91.2661	0.584189
ENSG00000134574	DDB2	-0.54712	-2.05335	0.584293
ENSG00000160785	SLC25A44	-0.54705	-3.13599	0.584343
ENSG00000164654	MIOS	0.547017	7.77706	0.584367
ENSG00000148082	SHC3	0.546915	36.4832	0.584437
ENSG00000133028	SCO1	0.546912	9.77009	0.584439
ENSG00000089685	BIRC5	0.546792	15.4836	0.584521
ENSG00000137275	RIPK1	-0.54676	-15.5864	0.584545
ENSG00000196422	PPP1R26	-0.54656	-5.74818	0.584683
ENSG00000166920	C15orf48	0.546558	23.0316	0.584683
ENSG00000198967	OR10Z1	0.546554	142.801	0.584685
ENSG00000170903	MSANTD4	0.54652	11.7117	0.584709
ENSG00000106524	ANKMY2	0.546414	2.9939	0.584782
ENSG00000035687	ADSS2	0.546362	13.6764	0.584817
ENSG00000206536	OR5K3	0.546337	227.079	0.584835
ENSG00000004838	ZMYND10	0.546314	67.312	0.58485
ENSG00000146856	AGBL3	0.546199	17.5629	0.584929
ENSG00000167799	NUDT8	0.54619	8.61923	0.584935
ENSG00000125846	ZNF133	-0.54615	-15.8985	0.584962
ENSG00000136449	MYCBPAP	-0.54606	-0.81009	0.585023
ENSG00000175634	RPS6KB2	0.545862	54.6554	0.585161
ENSG00000109618	SEPSECS	-0.54568	-2.9916	0.585285
ENSG00000198954	KIFBP	0.545594	37.4141	0.585345
ENSG00000165424	ZCCHC24	0.545554	6.13457	0.585372
ENSG00000173598	NUDT4	0.545532	29.4715	0.585387
ENSG00000147421	HMBOX1	0.54547	20.15	0.58543
ENSG00000117410	ATP6V0B	-0.54528	-9.36899	0.585558
ENSG00000066294	CD84	-0.54522	-6.70193	0.585599
ENSG00000137142	IGFBPL1	0.545172	20.329	0.585635
ENSG00000143369	ECM1	-0.54508	-1.55603	0.585695
ENSG00000165914	TTC7B	-0.54506	-1.2337	0.585711
ENSG00000277481	PKD1L3	-0.545	-108.799	0.585751
ENSG00000260001	TGFBR3L	-0.54498	-21.5098	0.585769
ENSG00000247077	PGAM5	-0.54485	-9.68095	0.585856
ENSG00000197213	ZSCAN5B	0.544789	2.06414	0.585898
ENSG00000124207	CSE1L	-0.54479	-2.74093	0.585901
ENSG00000161202	DVL3	0.544733	35.3765	0.585937
ENSG00000167615	LENG8	-0.54473	-22.4218	0.585938
ENSG00000141665	FBXO15	-0.54469	-5.44935	0.585964
ENSG00000136014	USP44	0.544575	8.93736	0.586046
ENSG00000164816	DEFA5	0.544318	91.2172	0.586222
ENSG00000077092	RARB	0.544291	105.18	0.586241
ENSG00000122035	RASL11A	0.544274	1.45985	0.586253
ENSG00000167595	PROSER3	0.544132	0.797726	0.586351
ENSG00000181656	GPR88	0.543964	2.80992	0.586466
ENSG00000197614	MFAP5	0.543914	55.4669	0.586501
ENSG00000105520	PLPPR2	0.543905	8.00782	0.586507
ENSG00000036054	TBC1D23	-0.54385	-10.7651	0.586543
ENSG00000103426	CORO7-PAM16	0.543744	18.1543	0.586618
ENSG00000080546	SESN1	0.543622	29.63	0.586702
ENSG00000169955	ZNF747	-0.54352	-75.6348	0.586771
ENSG00000248771	SMIM31	0.543274	39.71	0.586941
ENSG00000184432	COPB2	-0.54325	-21.8602	0.586959
ENSG00000167769	ACER1	-0.54318	-46.2068	0.587004
ENSG00000285458	ENSG00000285458	0.543179	3.64077	0.587006
ENSG00000198060	MARCHF5	0.543096	3.79167	0.587063
ENSG00000151929	BAG3	0.543022	7.06886	0.587115
ENSG00000173908	KRT28	-0.54288	-77.8235	0.587215
ENSG00000148154	UGCG	0.542804	2.26618	0.587265
ENSG00000125835	SNRPB	0.542757	5.26877	0.587297
ENSG00000133961	NUMB	-0.54272	-16.957	0.587325
ENSG00000165553	NGB	0.542713	13.8636	0.587328
ENSG00000173409	ARV1	-0.54271	-9.09049	0.587331
ENSG00000163040	CCDC74A	-0.54264	-10.4962	0.587377
ENSG00000134058	CDK7	-0.54262	-11.8849	0.587391
ENSG00000140057	AK7	-0.54244	-7.34488	0.587518
ENSG00000152778	IFIT5	-0.54244	-3.26784	0.587519
ENSG00000137942	FNBP1L	0.542419	1.31461	0.58753
ENSG00000147649	MTDH	0.542097	55.8908	0.587751
ENSG00000166368	OR2D2	0.542083	53.9515	0.587761
ENSG00000244219	TMEM225B	0.542013	55.136	0.587809
ENSG00000197353	LYPD2	-0.54191	-23.718	0.587878
ENSG00000100625	SIX4	0.541863	16.1613	0.587913
ENSG00000142945	KIF2C	0.541773	38.7677	0.587975
ENSG00000250424	ENSG00000250424	0.541628	20.3114	0.588075
ENSG00000068615	REEP1	0.541457	27.6912	0.588193
ENSG00000009765	IYD	-0.54134	-130.121	0.58827
ENSG00000284306	SSU72L2	0.541291	58.3256	0.588307
ENSG00000130147	SH3BP4	-0.54128	-4.47025	0.588315
ENSG00000241241	KRTAP4-16	-0.54119	-82.223	0.588377
ENSG00000107738	VSIR	0.540958	9.38353	0.588537
ENSG00000261210	CLEC19A	0.540636	91.2807	0.588759
ENSG00000122386	ZNF205	-0.54054	-7.97104	0.588824
ENSG00000288460	SMIM42	-0.54049	-95.6951	0.588859
ENSG00000165029	ABCA1	0.540398	0.994239	0.588923
ENSG00000172738	TMEM217	-0.54039	-4.23105	0.588927
ENSG00000006611	USH1C	-0.54037	-3.66272	0.588941
ENSG00000101473	ACOT8	-0.5403	-12.239	0.588987
ENSG00000130544	ZNF557	0.540187	17.0708	0.589068
ENSG00000221838	AP4M1	0.540184	3.8084	0.58907
ENSG00000066923	STAG3	-0.54008	-26.7782	0.589141
ENSG00000179058	C9orf50	-0.53969	-8.61757	0.589409
ENSG00000124151	NCOA3	-0.53965	-19.5588	0.589441
ENSG00000178997	EXD1	0.53953	8.78666	0.589522
ENSG00000162433	AK4	0.539504	4.8656	0.589539
ENSG00000163738	MTHFD2L	0.539392	1.6346	0.589617
ENSG00000110455	ACCS	-0.53935	-4.83893	0.589649
ENSG00000100811	YY1	0.539292	55.266	0.589686
ENSG00000102572	STK24	-0.5392	-16.5395	0.589746
ENSG00000104537	ANXA13	-0.53859	-96.1016	0.590167
ENSG00000121057	AKAP1	-0.53858	-10.4257	0.590178
ENSG00000130943	PKDREJ	-0.53842	-5.25918	0.590289
ENSG00000189067	LITAF	-0.53841	-5.14378	0.590292
ENSG00000134830	C5AR2	-0.53827	-3.65594	0.590391
ENSG00000166402	TUB	-0.53818	-30.0882	0.590455
ENSG00000185002	RFX6	-0.53809	-45.786	0.590518
ENSG00000137100	DCTN3	-0.53807	-12.579	0.590528
ENSG00000241644	INMT	-0.53806	-40.9816	0.590535
ENSG00000113593	PPWD1	0.537862	5.04524	0.590672
ENSG00000170421	KRT8	0.537819	47.9279	0.590702
ENSG00000198965	OR10R2	0.537814	69.4339	0.590706
ENSG00000198722	UNC13B	-0.53768	-29.1579	0.590795
ENSG00000197272	IL27	-0.53754	-40.1328	0.590892
ENSG00000171169	NAIF1	0.53753	5.20146	0.590901
ENSG00000163273	NPPC	0.537518	31.3067	0.59091
ENSG00000006638	TBXA2R	-0.53743	-12.7463	0.590968
ENSG00000160752	FDPS	-0.53736	-27.6619	0.591019
ENSG00000140280	LYSMD2	0.537354	11.6916	0.591023
ENSG00000273155	ENSG00000273155	-0.53714	-14.6842	0.591169
ENSG00000077312	SNRPA	0.537058	4.71704	0.591227
ENSG00000113327	GABRG2	0.536818	132.714	0.591393
ENSG00000007038	PRSS21	0.536552	167.494	0.591577
ENSG00000180901	KCTD2	-0.53629	-7.57588	0.591761
ENSG00000174705	SH3PXD2B	-0.5362	-1.69854	0.591823
ENSG00000138757	G3BP2	-0.53619	-74.6211	0.591824
ENSG00000162552	WNT4	0.536078	10.9162	0.591905
ENSG00000130921	MTRFR	0.535682	75.2149	0.592178
ENSG00000135185	TMEM243	-0.53567	-3.57888	0.592185
ENSG00000171481	OR1L3	-0.53548	-266.883	0.592319
ENSG00000149091	DGKZ	-0.53543	-9.1819	0.592355
ENSG00000174137	FAM53A	0.535321	2.7446	0.592428
ENSG00000148156	ACTL7B	-0.53526	-95.118	0.59247
ENSG00000163145	C1QTNF7	0.535091	70.8434	0.592587
ENSG00000151690	MFSD6	0.534789	5.72442	0.592796
ENSG00000164684	ZNF704	-0.5347	-21.793	0.592855
ENSG00000141480	ARRB2	0.534672	37.0462	0.592877
ENSG00000163645	ERICH6	0.534652	73.7682	0.592891
ENSG00000164066	INTU	-0.5341	-4.71691	0.593272
ENSG00000132361	CLUH	0.534084	50.3258	0.593284
ENSG00000081014	AP4E1	-0.53407	-9.57264	0.593294
ENSG00000160207	HSF2BP	-0.53402	-4.1036	0.593325
ENSG00000170477	KRT4	-0.53402	-97.538	0.593328
ENSG00000137821	LRRC49	0.533962	119.846	0.593368
ENSG00000203857	HSD3B1	-0.5339	-204.943	0.593411
ENSG00000214954	LRRC69	-0.53371	-34.6918	0.593542
ENSG00000064655	EYA2	0.533674	24.4956	0.593567
ENSG00000270011	ZNF559-ZNF177	0.533668	2.02089	0.593571
ENSG00000162623	TYW3	0.533645	44.0975	0.593587
ENSG00000081052	COL4A4	0.533586	3.78834	0.593628
ENSG00000180543	TSPYL5	-0.53342	-2.69813	0.593741
ENSG00000143367	TUFT1	-0.53337	-6.33431	0.593777
ENSG00000054179	ENTPD2	-0.533	-9.44895	0.594037
ENSG00000152049	KCNE4	0.53276	12.6513	0.5942
ENSG00000156136	DCK	0.532682	29.889	0.594254
ENSG00000149633	KIAA1755	0.532581	22.8635	0.594323
ENSG00000146192	FGD2	-0.53242	-1.53248	0.594436
ENSG00000183476	SH2D7	0.532353	15.2	0.594482
ENSG00000113594	LIFR	0.532349	7.09868	0.594484
ENSG00000125249	RAP2A	-0.53232	-4.5968	0.594507
ENSG00000254245	PCDHGA3	0.532252	69.3486	0.594552
ENSG00000124541	RRP36	0.532047	23.5793	0.594693
ENSG00000124203	ZNF831	0.531741	11.4518	0.594905
ENSG00000014257	ACP3	-0.53173	-6.0743	0.594911
ENSG00000155629	PIK3AP1	-0.53172	-18.4164	0.594919
ENSG00000188581	KRTAP1-1	-0.53159	-85.0169	0.595008
ENSG00000134569	LRP4	-0.53159	-31.9305	0.595008
ENSG00000164168	TMEM184C	-0.53156	-5.679	0.595028
ENSG00000221955	SLC12A8	-0.53152	-9.4606	0.595056
ENSG00000120662	MTRF1	-0.53145	-24.0709	0.595109
ENSG00000289721	PYDC5	0.531295	13.1299	0.595215
ENSG00000183691	NOG	-0.53125	-3.66828	0.595244
ENSG00000106603	COA1	0.531018	18.1451	0.595407
ENSG00000162298	SYVN1	-0.53081	-23.8325	0.595551
ENSG00000235162	C12orf75	0.530731	6.03143	0.595605
ENSG00000179397	CATSPERE	0.530636	4.40953	0.595671
ENSG00000204501	PRAMEF15	0.530594	185.517	0.5957
ENSG00000239305	RNF103	0.530554	12.3595	0.595728
ENSG00000119899	SLC17A5	0.530476	12.3207	0.595782
ENSG00000105131	EPHX3	0.530449	100.185	0.595801
ENSG00000139344	AMDHD1	0.530412	4.37196	0.595826
ENSG00000175309	PHYKPL	-0.52989	-10.7508	0.596189
ENSG00000185338	SOCS1	0.529518	5.23226	0.596446
ENSG00000124104	SNX21	-0.52948	-6.27085	0.596474
ENSG00000158485	CD1B	-0.52946	-133.891	0.596488
ENSG00000148730	EIF4EBP2	0.529313	80.9984	0.596588
ENSG00000092010	PSME1	-0.52929	-29.7075	0.596607
ENSG00000123643	SLC36A1	-0.52923	-2.28411	0.596644
ENSG00000181381	DDX60L	-0.52917	-5.06462	0.59669
ENSG00000258881	ENSG00000258881	0.529027	2.15224	0.596787
ENSG00000175445	LPL	-0.52894	-4.87561	0.596846
ENSG00000174059	CD34	0.528736	18.3345	0.596988
ENSG00000042813	ZPBP	-0.52861	-45.323	0.597079
ENSG00000188677	PARVB	0.528222	1.49126	0.597345
ENSG00000137875	BCL2L10	-0.52798	-11.6404	0.597512
ENSG00000157483	MYO1E	-0.52785	-39.5896	0.597604
ENSG00000186063	AIDA	-0.52782	-54.0043	0.597624
ENSG00000080802	CNOT4	-0.52779	-8.40061	0.597648
ENSG00000067141	NEO1	-0.52777	-2.40496	0.597656
ENSG00000169605	GKN1	0.527337	128.577	0.597959
ENSG00000119203	CPSF3	-0.5272	-16.5608	0.598056
ENSG00000147601	TERF1	0.526901	9.42666	0.598262
ENSG00000183785	TUBA8	-0.52683	-12.9924	0.598315
ENSG00000197122	SRC	-0.5268	-13.3081	0.598332
ENSG00000139537	CCDC65	-0.52671	-27.1084	0.598397
ENSG00000170509	HSD17B13	-0.52665	-108.097	0.598434
ENSG00000166159	LRTM2	-0.52653	-158.424	0.598518
ENSG00000184635	ZNF93	-0.52644	-4.89226	0.598585
ENSG00000162739	SLAMF6	0.52641	18.0178	0.598604
ENSG00000105393	BABAM1	0.525981	29.9237	0.598902
ENSG00000205277	MUC12	-0.52582	-268.42	0.599011
ENSG00000138741	TRPC3	-0.52575	-4.77718	0.599064
ENSG00000118946	PCDH17	0.525707	29.2231	0.599092
ENSG00000042062	RIPOR3	-0.52558	-123.499	0.599178
ENSG00000188691	OR56A5	0.525512	158.508	0.599228
ENSG00000057935	MTA3	0.525245	34.4612	0.599413
ENSG00000181523	SGSH	-0.52521	-33.0165	0.599438
ENSG00000164185	ZNF474	0.52515	124.229	0.599479
ENSG00000168158	OR2C1	0.525099	82.0605	0.599514
ENSG00000259060	ENSG00000259060	-0.525	-16.5883	0.599582
ENSG00000112530	PACRG	-0.52498	-2.88177	0.599599
ENSG00000126216	TUBGCP3	0.524728	13.1486	0.599772
ENSG00000268799	H3Y2	-0.52434	-73.3534	0.600041
ENSG00000186716	BCR	-0.5243	-1.18554	0.60007
ENSG00000086300	SNX10	0.524245	11.1823	0.600108
ENSG00000214226	C17orf67	-0.5242	-12.7792	0.600141
ENSG00000166685	COG1	-0.52404	-8.82359	0.60025
ENSG00000188833	ENTPD8	-0.52396	-63.8866	0.600305
ENSG00000121900	TMEM54	-0.52395	-15.4076	0.600315
ENSG00000173156	RHOD	-0.52371	-1.84336	0.600477
ENSG00000129151	BBOX1	-0.52351	-11.6826	0.600621
ENSG00000128791	TWSG1	0.523368	9.42195	0.600718
ENSG00000123636	BAZ2B	-0.5233	2.60931	0.600766
ENSG00000115523	GNLY	-0.52328	-0.33128	0.600782
ENSG00000108861	DUSP3	0.523218	7.60588	0.600822
ENSG00000188026	RILPL1	0.523194	6.48466	0.60084
ENSG00000099246	RAB18	0.522837	9.53178	0.601087
ENSG00000161031	PGLYRP2	0.52235	11.5106	0.601426
ENSG00000135253	KCP	0.522288	59.5865	0.60147
ENSG00000142319	SLC6A3	-0.52224	-12.9326	0.601505
ENSG00000167037	SGSM1	0.522193	3.19783	0.601536
ENSG00000118564	FBXL5	0.5221	12.056	0.601601
ENSG00000169299	PGM2	0.521848	5.18914	0.601776
ENSG00000131097	HIGD1B	-0.52175	-20.0192	0.601846
ENSG00000143971	ETAA1	0.521458	42.184	0.602048
ENSG00000171385	KCND3	-0.52124	-38.1153	0.602198
ENSG00000244094	SPRR2F	0.521213	111.296	0.602218
ENSG00000144426	NBEAL1	0.520843	19.7765	0.602476
ENSG00000104903	LYL1	-0.52079	-65.8967	0.602515
ENSG00000187889	FYB2	0.520779	46.6888	0.602521
ENSG00000112667	DNPH1	0.520769	8.86975	0.602528
ENSG00000089159	PXN	-0.52075	-6.93283	0.602541
ENSG00000133065	SLC41A1	-0.52064	-5.36743	0.602617
ENSG00000102901	CENPT	-0.52063	-5.33166	0.602628
ENSG00000185303	SFTPA2	-0.52048	-62.5987	0.602727
ENSG00000172349	IL16	-0.5204	-66.996	0.602787
ENSG00000131355	ADGRE3	-0.52033	-22.421	0.602835
ENSG00000180708	OR10K2	0.520316	74.8167	0.602843
ENSG00000203685	STUM	-0.52031	-23.8967	0.602844
ENSG00000171368	TPPP	0.520301	26.1068	0.602854
ENSG00000160191	PDE9A	0.520197	3.01057	0.602926
ENSG00000176024	ZNF613	-0.52004	-0.85563	0.603037
ENSG00000100628	ASB2	0.519915	11.913	0.603123
ENSG00000125998	FAM83C	-0.51974	-26.1489	0.603243
ENSG00000162592	CCDC27	-0.51957	-201.65	0.603363
ENSG00000067365	METTL22	-0.51945	-13.311	0.603448
ENSG00000138483	CCDC54	0.519147	225.407	0.603658
ENSG00000135697	BCO1	0.518986	28.2513	0.603771
ENSG00000110031	LPXN	0.518911	11.447	0.603823
ENSG00000089723	OTUB2	0.518826	27.3857	0.603882
ENSG00000168096	ANKS3	0.518811	1.91599	0.603892
ENSG00000036530	CYP46A1	-0.51879	-3.25453	0.603907
ENSG00000146676	PURB	-0.51872	-64.0593	0.603957
ENSG00000204580	DDR1	-0.51861	-5.89083	0.604036
ENSG00000164304	CAGE1	0.518539	8.57015	0.604082
ENSG00000204532	ZSCAN5C	0.518525	55.813	0.604092
ENSG00000049283	EPN3	0.518223	4.57525	0.604302
ENSG00000138622	HCN4	-0.51822	-309.612	0.604305
ENSG00000196456	ZNF775	0.518186	34.6667	0.604328
ENSG00000239382	ALKBH6	-0.51797	-22.579	0.604479
ENSG00000185340	GAS2L1	0.517593	1.28494	0.604742
ENSG00000221963	APOL6	0.517552	9.25324	0.604771
ENSG00000203909	DPPA5	0.517363	65.1894	0.604903
ENSG00000197457	STMN3	0.51723	1.19313	0.604996
ENSG00000119599	DCAF4	-0.51713	-3.23855	0.605063
ENSG00000175646	PRM1	-0.51706	-62.2055	0.605112
ENSG00000134138	MEIS2	0.517027	9.89556	0.605137
ENSG00000164199	ADGRV1	0.516934	18.5061	0.605203
ENSG00000006283	CACNA1G	-0.51693	-4.52947	0.605208
ENSG00000123407	HOXC12	-0.51692	-54.1906	0.605212
ENSG00000089847	ANKRD24	0.516784	19.5857	0.605307
ENSG00000171951	SCG2	0.516702	126.785	0.605364
ENSG00000213341	CHUK	-0.5166	-12.1906	0.605434
ENSG00000185149	NPY2R	-0.5166	-238.104	0.605435
ENSG00000172023	REG1B	-0.5166	-145.925	0.605438
ENSG00000144161	ZC3H8	0.516535	25.9976	0.605481
ENSG00000132664	POLR3F	-0.51652	-41.623	0.605491
ENSG00000186687	LYRM7	0.51644	66.4517	0.605547
ENSG00000101695	RNF125	-0.51641	-12.4038	0.605568
ENSG00000180934	OR56A1	-0.5164	-246.109	0.605572
ENSG00000163993	S100P	-0.51637	-0.29859	0.605599
ENSG00000177989	ODF3B	0.51636	1.22536	0.605603
ENSG00000099985	OSM	0.516274	23.2024	0.605663
ENSG00000055917	PUM2	0.516183	11.4372	0.605727
ENSG00000119950	MXI1	0.516077	4.3138	0.605801
ENSG00000156509	FBXO43	-0.51589	-4.219	0.605932
ENSG00000285566	ENSG00000285566	0.515812	22.3884	0.605986
ENSG00000158481	CD1C	-0.51564	-16.8532	0.606105
ENSG00000105671	DDX49	-0.51561	-9.74471	0.60613
ENSG00000196839	ADA	0.515544	2.3943	0.606173
ENSG00000006025	OSBPL7	0.51554	10.5818	0.606176
ENSG00000084710	EFR3B	0.515515	5.68867	0.606194
ENSG00000172765	TMCC1	-0.5155	-19.7568	0.606205
ENSG00000161267	BDH1	0.515372	2.24554	0.606293
ENSG00000170370	EMX2	-0.51529	-39.2515	0.606347
ENSG00000076067	RBMS2	0.515199	5.68097	0.606414
ENSG00000104472	CHRAC1	-0.51494	-17.397	0.606598
ENSG00000178952	TUFM	0.514795	41.1955	0.606696
ENSG00000151789	ZNF385D	0.514777	55.0866	0.606709
ENSG00000033100	CHPF2	-0.51469	-11.7024	0.606773
ENSG00000156535	CD109	-0.51446	-3.73824	0.606932
ENSG00000196535	MYO18A	-0.51432	-2.9921	0.607031
ENSG00000167306	MYO5B	0.513967	12.1697	0.607275
ENSG00000215193	PEX26	0.513789	10.8693	0.6074
ENSG00000198001	IRAK4	0.513701	55.8602	0.607461
ENSG00000114978	MOB1A	-0.51368	-4.60233	0.607474
ENSG00000125703	ATG4C	0.5136	39.9842	0.607532
ENSG00000168310	IRF2	0.513597	18.4492	0.607534
ENSG00000197016	ZNF470	-0.51353	-4.95156	0.607582
ENSG00000100813	ACIN1	0.513388	15.8745	0.60768
ENSG00000116745	RPE65	-0.51333	-87.4488	0.607719
ENSG00000100483	VCPKMT	-0.51326	-4.19215	0.60777
ENSG00000213563	C8orf82	-0.51311	-11.1117	0.607877
ENSG00000176853	FAM91A1	0.513099	34.9252	0.607882
ENSG00000215717	TMEM167B	0.513096	8.48319	0.607884
ENSG00000137709	POU2F3	-0.51299	-73.7975	0.607959
ENSG00000120693	SMAD9	0.512952	18.8267	0.607985
ENSG00000197837	H4C16	0.512872	5.61569	0.608041
ENSG00000166478	ZNF143	-0.51284	-27.4351	0.608065
ENSG00000204571	KRTAP5-11	0.512557	63.2825	0.608261
ENSG00000070404	FSTL3	-0.51212	-11.018	0.608568
ENSG00000110917	MLEC	-0.51192	-18.4927	0.608709
ENSG00000139269	INHBE	0.511896	15.9324	0.608723
ENSG00000104490	NCALD	-0.5118	-0.09397	0.608788
ENSG00000213793	ZNF888	0.511683	4.88216	0.608873
ENSG00000178105	DDX10	0.511629	3.03512	0.608911
ENSG00000167332	OR51E2	-0.51131	-90.5714	0.609135
ENSG00000041357	PSMA4	-0.51105	-7.89066	0.609319
ENSG00000095574	IKZF5	0.511002	5.16627	0.609349
ENSG00000124449	IRGC	-0.51096	-254.884	0.609382
ENSG00000149636	DSN1	-0.5109	-35.9455	0.609418
ENSG00000148848	ADAM12	0.510845	63.0655	0.60946
ENSG00000185963	BICD2	-0.51069	-32.9654	0.609567
ENSG00000075089	ACTR6	-0.51069	-45.3124	0.60957
ENSG00000106263	EIF3B	0.510649	7.41185	0.609597
ENSG00000121270	ABCC11	-0.51062	-6.35337	0.609615
ENSG00000128534	LSM8	0.510428	5.8597	0.609751
ENSG00000109971	HSPA8	-0.51037	-12.6052	0.609795
ENSG00000153044	CENPH	0.51028	11.3543	0.609855
ENSG00000072803	FBXW11	-0.50989	-144.399	0.610132
ENSG00000103978	TMEM87A	-0.50982	-59.268	0.61018
ENSG00000105617	LENG1	-0.50979	-27.6563	0.610201
ENSG00000100304	TTLL12	-0.50976	-4.66423	0.610216
ENSG00000157869	RAB28	-0.50976	-12.7326	0.610221
ENSG00000055118	KCNH2	0.509637	105.985	0.610305
ENSG00000084733	RAB10	-0.50958	-16.3538	0.610347
ENSG00000157851	DPYSL5	-0.50945	-37.6675	0.610435
ENSG00000119328	ABITRAM	-0.50942	-37.6354	0.610456
ENSG00000103479	RBL2	-0.50938	-56.2748	0.610487
ENSG00000105053	VRK3	-0.50917	-3.60081	0.610631
ENSG00000151812	SLC35F4	0.509053	248.532	0.610715
ENSG00000113649	TCERG1	0.508919	20.9757	0.610809
ENSG00000120094	HOXB1	-0.50866	-80.1423	0.610993
ENSG00000120696	KBTBD7	0.508594	2.53532	0.611037
ENSG00000092094	OSGEP	0.508565	6.54325	0.611058
ENSG00000101292	PROKR2	0.508552	63.2726	0.611066
ENSG00000144331	ZNF385B	0.508404	23.333	0.61117
ENSG00000185483	ROR1	0.508347	5.77772	0.61121
ENSG00000014138	POLA2	-0.50826	-2.62509	0.611275
ENSG00000164032	H2AZ1	0.50825	11.8603	0.611278
ENSG00000159399	HK2	0.508186	3.85912	0.611323
ENSG00000182154	MRPL41	-0.50817	-20.602	0.611337
ENSG00000118557	PMFBP1	0.507958	38.1876	0.611483
ENSG00000204310	AGPAT1	0.507799	105.993	0.611594
ENSG00000132622	HSPA12B	0.507586	67.058	0.611744
ENSG00000142166	IFNAR1	-0.50752	-17.3019	0.611793
ENSG00000113391	FAM172A	-0.50747	-5.80006	0.611828
ENSG00000092978	GPATCH2	-0.50746	-8.53076	0.611832
ENSG00000101400	SNTA1	0.507434	9.84659	0.61185
ENSG00000197563	PIGN	0.507328	21.3142	0.611925
ENSG00000163464	CXCR1	0.507326	4.9771	0.611926
ENSG00000114125	RNF7	0.507207	27.021	0.61201
ENSG00000148450	MSRB2	0.507054	13.1287	0.612117
ENSG00000002016	RAD52	-0.50703	-1.95238	0.612132
ENSG00000167491	GATAD2A	-0.507	-26.0111	0.612158
ENSG00000151388	ADAMTS12	0.506818	73.1177	0.612283
ENSG00000165698	SPACA9	-0.5068	-33.3242	0.612298
ENSG00000141424	SLC39A6	0.506775	9.02991	0.612313
ENSG00000108774	RAB5C	-0.50656	-34.3822	0.612463
ENSG00000099785	MARCHF2	-0.5065	-7.67983	0.612508
ENSG00000135766	EGLN1	0.506347	10.5538	0.612613
ENSG00000214518	KRTAP2-2	-0.50632	-120.362	0.612629
ENSG00000122574	WIPF3	-0.5063	-11.6979	0.612644
ENSG00000187860	CCDC157	0.506225	3.54361	0.612699
ENSG00000162520	SYNC	0.506219	35.039	0.612703
ENSG00000167394	ZNF668	0.506188	19.0234	0.612725
ENSG00000102910	LONP2	0.50613	70.8675	0.612766
ENSG00000064199	SPA17	-0.50603	-4.86937	0.612836
ENSG00000100417	PMM1	0.505954	3.17724	0.612889
ENSG00000170385	SLC30A1	-0.50594	-6.85237	0.612898
ENSG00000163515	RETNLB	0.505681	23.6027	0.613081
ENSG00000100302	RASD2	-0.50565	-3.07048	0.613103
ENSG00000104112	SCG3	-0.50564	-7.81516	0.613106
ENSG00000197776	KLHDC1	-0.50564	-49.104	0.613107
ENSG00000101452	DHX35	-0.50542	-8.51583	0.613261
ENSG00000081665	ZNF506	-0.50536	-4.55035	0.613304
ENSG00000099992	TBC1D10A	-0.50531	-24.8788	0.613338
ENSG00000189013	KIR2DL4	0.505085	155.654	0.613499
ENSG00000054219	LY75	0.505072	10.1684	0.613509
ENSG00000132323	ILKAP	0.505001	8.31939	0.613558
ENSG00000118520	ARG1	-0.50484	-5.30241	0.613672
ENSG00000103194	USP10	-0.50462	-7.03855	0.613823
ENSG00000168172	HOOK3	-0.50461	-8.80218	0.613831
ENSG00000012660	ELOVL5	0.504546	3.30244	0.613878
ENSG00000261456	TUBB8	-0.50408	-10.9272	0.614207
ENSG00000124812	CRISP1	-0.50407	-304.669	0.614214
ENSG00000048342	CC2D2A	0.503906	4.96633	0.614328
ENSG00000145833	DDX46	-0.50386	-5.15947	0.614357
ENSG00000167165	UGT1A6	0.503854	71.0188	0.614364
ENSG00000183671	CMKLR2	-0.50384	-9.41508	0.61437
ENSG00000183695	MRGPRX2	-0.5038	-12.1256	0.6144
ENSG00000260903	XKR7	0.503788	14.8813	0.61441
ENSG00000197991	ENSG00000197991	0.503754	259.318	0.614434
ENSG00000141002	TCF25	0.503662	18.6094	0.614499
ENSG00000117411	B4GALT2	0.503337	16.1005	0.614728
ENSG00000243678	NME2	-0.50334	-2.22286	0.614728
ENSG00000117560	FASLG	0.503098	4.58509	0.614895
ENSG00000147586	MRPS28	0.502987	15.7307	0.614974
ENSG00000186924	KRTAP22-1	-0.50297	-78.9974	0.614986
ENSG00000107537	PHYH	0.502835	5.32845	0.61508
ENSG00000146282	RARS2	-0.50272	-23.0539	0.61516
ENSG00000186458	DEFB132	-0.5026	-35.9504	0.615245
ENSG00000241322	FBXW10B	-0.50256	-47.6758	0.615272
ENSG00000263002	ZNF234	-0.50214	-4.88542	0.615572
ENSG00000007001	UPP2	0.502033	107.563	0.615644
ENSG00000122550	KLHL7	0.501901	8.75054	0.615737
ENSG00000151322	NPAS3	-0.50181	-4.99328	0.615803
ENSG00000089250	NOS1	0.501752	56.3618	0.615842
ENSG00000187607	ZNF286A	-0.50167	-21.3368	0.615902
ENSG00000072195	SPEG	0.501589	18.4646	0.615957
ENSG00000116117	PARD3B	0.501495	24.8272	0.616023
ENSG00000127616	SMARCA4	-0.50146	-14.1869	0.616046
ENSG00000135413	LACRT	-0.50138	-169.859	0.616103
ENSG00000181323	SPEM1	0.501337	67.954	0.616134
ENSG00000171551	ECEL1	-0.50129	-5.85899	0.616165
ENSG00000147853	AK3	-0.50125	-9.27542	0.616192
ENSG00000160188	RSPH1	0.501239	7.63902	0.616203
ENSG00000005469	CROT	0.501085	8.29307	0.616311
ENSG00000146409	SLC18B1	-0.50089	-2.79347	0.616445
ENSG00000254997	KRTAP5-9	-0.50045	-32.4318	0.616761
ENSG00000234829	IFNA17	-0.50033	-37.9467	0.61684
ENSG00000086288	NME8	-0.50025	-54.4233	0.6169
ENSG00000166793	YPEL4	-0.5	-10.3575	0.617078
ENSG00000176678	FOXL1	-0.49978	-87.7092	0.617233
ENSG00000187624	C17orf97	0.499636	0.490363	0.617331
ENSG00000122507	BBS9	0.499619	1.51934	0.617344
ENSG00000167191	GPRC5B	-0.4996	-16.0094	0.617356
ENSG00000099284	MACROH2A2	0.499453	10.6165	0.61746
ENSG00000164946	FREM1	-0.49944	-29.7901	0.617469
ENSG00000064886	CHI3L2	-0.49941	-3.58221	0.617491
ENSG00000103264	FBXO31	0.499137	8.59994	0.617683
ENSG00000177459	ERICH5	0.499105	14.6836	0.617706
ENSG00000217930	PAM16	-0.49908	-22.5388	0.617721
ENSG00000163938	GNL3	0.499026	9.57842	0.617761
ENSG00000196542	SPTSSB	0.498989	15.7376	0.617787
ENSG00000123106	CCDC91	-0.49873	-8.43147	0.617969
ENSG00000136271	DDX56	0.498534	13.4736	0.618108
ENSG00000140995	DEF8	0.498482	5.02088	0.618144
ENSG00000234602	MCIDAS	-0.49847	-60.2594	0.618152
ENSG00000241119	UGT1A9	-0.4984	-22.4992	0.618205
ENSG00000204231	RXRB	-0.49831	-8.26286	0.618263
ENSG00000131100	ATP6V1E1	-0.49819	-6.28585	0.618348
ENSG00000170604	IRF2BP1	0.498084	8.11672	0.618425
ENSG00000185787	MORF4L1	-0.49808	-14.7949	0.61843
ENSG00000174943	KCTD13	0.498001	3.68536	0.618483
ENSG00000105193	RPS16	0.497979	4.33053	0.618499
ENSG00000100033	PRODH	-0.49796	-42.505	0.61851
ENSG00000130347	RTN4IP1	-0.49758	-13.4475	0.618779
ENSG00000161204	ABCF3	-0.49754	-11.9213	0.618805
ENSG00000065717	TLE2	-0.49754	-2.99027	0.618811
ENSG00000144730	IL17RD	0.49753	32.0884	0.618815
ENSG00000124587	PEX6	-0.4975	-8.47854	0.618834
ENSG00000170312	CDK1	0.497345	26.2218	0.618946
ENSG00000117425	PTCH2	-0.49706	-26.8877	0.619144
ENSG00000139220	PPFIA2	-0.49695	-9.31068	0.619224
ENSG00000059377	TBXAS1	-0.49694	-13.5492	0.619231
ENSG00000285982	ENSG00000285982	0.496849	34.6249	0.619295
ENSG00000166800	LDHAL6A	-0.49677	-26.6906	0.619351
ENSG00000183401	CCDC159	0.496681	9.62971	0.619414
ENSG00000122026	RPL21	0.496469	10.4941	0.619564
ENSG00000142684	ZNF593	-0.49645	-6.32837	0.619577
ENSG00000184916	JAG2	-0.49637	-6.19206	0.619632
ENSG00000145569	OTULINL	0.49631	16.1304	0.619676
ENSG00000138413	IDH1	-0.4963	-1.73962	0.61968
ENSG00000213088	ACKR1	0.496029	14.1246	0.619874
ENSG00000179335	CLK3	-0.49589	-39.6754	0.619975
ENSG00000070748	CHAT	-0.49586	-181.962	0.619995
ENSG00000138069	RAB1A	0.495853	14.7571	0.619998
ENSG00000115361	ACADL	-0.49565	-13.638	0.620143
ENSG00000162267	ITIH3	0.495613	94.9522	0.620167
ENSG00000160183	TMPRSS3	-0.49561	-18.1414	0.620169
ENSG00000156564	LRFN2	-0.49557	-1.48583	0.620198
ENSG00000171209	CSN3	-0.49549	-69.2554	0.620252
ENSG00000179399	GPC5	0.495298	3.43826	0.62039
ENSG00000173272	MZT2A	0.49528	9.18827	0.620403
ENSG00000056050	HPF1	0.495149	4.69256	0.620495
ENSG00000108950	FAM20A	0.494979	13.5576	0.620615
ENSG00000099968	BCL2L13	0.494971	7.36844	0.62062
ENSG00000153914	SREK1	-0.49491	-18.6498	0.620661
ENSG00000187764	SEMA4D	0.494876	22.0203	0.620688
ENSG00000131779	PEX11B	-0.49487	-239.179	0.620689
ENSG00000140598	EFL1	0.494763	12.2216	0.620767
ENSG00000173212	MAB21L3	0.494575	45.4953	0.6209
ENSG00000116717	GADD45A	-0.49448	-7.69974	0.620965
ENSG00000180530	NRIP1	-0.49444	-12.2275	0.620995
ENSG00000117751	PPP1R8	0.49438	57.0806	0.621038
ENSG00000166743	ACSM1	-0.49407	-37.7606	0.621255
ENSG00000138246	DNAJC13	0.494068	14.3635	0.621258
ENSG00000172071	EIF2AK3	0.493996	27.61	0.621309
ENSG00000157999	ANKRD61	0.493883	12.3798	0.621389
ENSG00000123607	TTC21B	0.493855	5.10749	0.621409
ENSG00000186648	CARMIL3	-0.49366	-3.35921	0.621549
ENSG00000177917	ARL6IP6	0.493585	8.92712	0.621599
ENSG00000144749	LRIG1	-0.49347	-3.93877	0.62168
ENSG00000118473	SGIP1	-0.49298	-4.83442	0.622029
ENSG00000288608	ENSG00000288608	0.492956	11.0132	0.622043
ENSG00000180532	ZSCAN4	0.492768	57.5331	0.622176
ENSG00000275722	LYZL6	0.492736	17.3623	0.622199
ENSG00000102921	N4BP1	-0.49269	-42.0401	0.622231
ENSG00000166501	PRKCB	0.492346	11.3637	0.622475
ENSG00000186393	KRT26	-0.49225	-121.932	0.622543
ENSG00000117013	KCNQ4	-0.49223	-24.3447	0.622559
ENSG00000015592	STMN4	-0.49221	-33.2155	0.622571
ENSG00000083857	FAT1	-0.49216	-16.9465	0.622606
ENSG00000256188	TAS2R30	-0.49188	-45.1022	0.622807
ENSG00000188352	FOCAD	-0.49187	-22.4736	0.62281
ENSG00000153006	SREK1IP1	-0.49177	-15.6254	0.622879
ENSG00000100167	SEPTIN3	-0.49168	-39.0353	0.622948
ENSG00000136490	LIMD2	0.491586	199.399	0.623012
ENSG00000169282	KCNAB1	-0.49146	-162.365	0.623101
ENSG00000211455	STK38L	0.491443	13.1649	0.623113
ENSG00000112130	RNF8	0.491244	14.7045	0.623254
ENSG00000109171	SLAIN2	-0.49096	-7.45312	0.623453
ENSG00000136146	MED4	0.490945	4.51678	0.623465
ENSG00000172262	ZNF131	0.490782	5.86522	0.623581
ENSG00000139610	CELA1	-0.49076	-9.19247	0.623599
ENSG00000280789	PAGR1	0.490491	22.5524	0.623786
ENSG00000130720	FIBCD1	0.49043	27.3856	0.623829
ENSG00000143353	LYPLAL1	0.490346	107.993	0.623889
ENSG00000175066	GK5	-0.49033	-12.7043	0.623898
ENSG00000174292	TNK1	-0.49024	-10.369	0.623966
ENSG00000289360	ENSG00000289360	-0.49011	-16.1532	0.624056
ENSG00000129244	ATP1B2	-0.48996	-8.99085	0.624163
ENSG00000148702	HABP2	0.489703	99.5302	0.624344
ENSG00000071051	NCK2	-0.48963	-8.73882	0.624397
ENSG00000111726	CMAS	-0.48962	-12.1481	0.624401
ENSG00000121940	CLCC1	-0.48962	-15.3421	0.624402
ENSG00000108242	CYP2C18	-0.4896	-150.016	0.624414
ENSG00000267796	LIN37	-0.48959	-3.12606	0.624422
ENSG00000065548	ZC3H15	-0.48946	-52.6055	0.624516
ENSG00000135363	LMO2	-0.4894	-2.25368	0.62456
ENSG00000093144	ECHDC1	0.489347	18.2075	0.624596
ENSG00000018280	SLC11A1	-0.48931	-18.4495	0.624619
ENSG00000156510	HKDC1	0.489128	18.2629	0.624751
ENSG00000261678	SCRT1	-0.48881	-105.722	0.624976
ENSG00000170613	GARIN3	-0.48878	-26.6856	0.625001
ENSG00000099899	TRMT2A	0.488741	8.11402	0.625025
ENSG00000164109	MAD2L1	-0.48868	-19.5394	0.625065
ENSG00000160959	LRRC14	-0.48862	-57.8254	0.625112
ENSG00000158715	SLC45A3	0.488502	3.57472	0.625194
ENSG00000140274	DUOXA2	0.488456	284.959	0.625227
ENSG00000158850	B4GALT3	-0.48826	-62.9431	0.625365
ENSG00000176894	PXMP2	-0.48822	-8.951	0.625394
ENSG00000185619	PCGF3	-0.48806	-15.8929	0.625508
ENSG00000115685	PPP1R7	-0.4879	-10.4232	0.625619
ENSG00000101210	EEF1A2	0.487574	4.77993	0.625852
ENSG00000177706	FAM20C	0.487417	4.24929	0.625963
ENSG00000183715	OPCML	0.487355	162.265	0.626007
ENSG00000163354	DCST2	-0.48733	-111.745	0.626027
ENSG00000163746	PLSCR2	0.4873	3.22385	0.626046
ENSG00000169231	THBS3	0.487288	17.7849	0.626055
ENSG00000223614	ZNF735	-0.48727	-151.55	0.626069
ENSG00000172869	DMXL1	-0.48712	-43.0058	0.626172
ENSG00000089057	SLC23A2	-0.48706	-21.0606	0.626219
ENSG00000236032	OR5H14	0.487035	98.2816	0.626233
ENSG00000073331	ALPK1	0.486949	13.2022	0.626294
ENSG00000182652	OR4Q3	0.48675	729.853	0.626435
ENSG00000163629	PTPN13	0.486749	9.29612	0.626436
ENSG00000178826	TMEM139	-0.48672	-48.4395	0.62646
ENSG00000282804	ENSG00000282804	0.486705	3.03674	0.626468
ENSG00000172716	SLFN11	0.486672	5.4575	0.626491
ENSG00000138463	SLC49A4	0.486651	43.2345	0.626506
ENSG00000184530	C6orf58	-0.48663	-106.274	0.626522
ENSG00000102683	SGCG	0.486562	54.0469	0.626569
ENSG00000099889	ARVCF	-0.48624	-1.19651	0.6268
ENSG00000214160	ALG3	0.486121	12.7053	0.626882
ENSG00000160439	RDH13	-0.48599	-0.48384	0.626977
ENSG00000171552	BCL2L1	-0.48589	-17.635	0.627047
ENSG00000187187	ZNF546	0.485803	23.1215	0.627107
ENSG00000189157	FAM47E	-0.48576	-6.59265	0.62714
ENSG00000117010	ZNF684	-0.48571	-3.13964	0.627176
ENSG00000005812	FBXL3	0.485531	10.1517	0.6273
ENSG00000160781	PAQR6	-0.48542	-5.55287	0.627379
ENSG00000244405	ETV5	0.485375	2.6265	0.62741
ENSG00000156587	UBE2L6	0.485317	14.6403	0.627451
ENSG00000025039	RRAGD	0.48524	6.18088	0.627506
ENSG00000180347	ITPRID1	0.48522	230.542	0.62752
ENSG00000178966	RMI1	-0.48515	-8.99531	0.627567
ENSG00000139971	ARMH4	0.485054	22.2001	0.627638
ENSG00000104765	BNIP3L	-0.48499	-7.75114	0.627685
ENSG00000214336	FOXI3	-0.48478	-61.5274	0.627832
ENSG00000176055	MBLAC2	0.484734	5.1931	0.627865
ENSG00000028528	SNX1	-0.48472	-12.1661	0.627872
ENSG00000182187	CRYGB	0.484706	107.253	0.627885
ENSG00000100097	LGALS1	-0.48467	-3.47019	0.627913
ENSG00000162069	BICDL2	0.484572	11.6074	0.62798
ENSG00000042429	MED17	0.48451	6.42331	0.628024
ENSG00000146910	CNPY1	0.484454	103.694	0.628064
ENSG00000185630	PBX1	-0.48443	-15.104	0.628082
ENSG00000101365	IDH3B	-0.48429	-7.09782	0.628179
ENSG00000130695	CEP85	0.484289	14.7083	0.628181
ENSG00000177683	THAP5	-0.48404	-12.6263	0.628355
ENSG00000105088	OLFM2	0.483954	10.7944	0.628419
ENSG00000108262	GIT1	0.483939	3.5876	0.628429
ENSG00000160404	TOR2A	0.483928	13.8341	0.628437
ENSG00000162511	LAPTM5	-0.48382	-9.84225	0.628515
ENSG00000166189	HPS6	-0.4838	-1.36121	0.628525
ENSG00000179111	HES7	-0.4838	-31.8038	0.628528
ENSG00000142892	PIGK	0.483798	2.76572	0.628529
ENSG00000118276	B4GALT6	-0.4836	-3.86054	0.62867
ENSG00000175311	ANKS4B	0.483533	33.5359	0.628717
ENSG00000108963	DPH1	-0.48353	-5.97267	0.628723
ENSG00000172037	LAMB2	0.483391	86.3036	0.628818
ENSG00000104164	BLOC1S6	-0.48333	-17.8285	0.62886
ENSG00000113522	RAD50	-0.48314	-34.7851	0.628994
ENSG00000171497	PPID	-0.48311	-3.46106	0.629017
ENSG00000106560	GIMAP2	-0.48306	-7.25488	0.629055
ENSG00000213689	TREX1	0.483054	12.7312	0.629057
ENSG00000141127	PRPSAP2	-0.48285	-3.08636	0.629206
ENSG00000115844	DLX2	0.482798	16.188	0.629239
ENSG00000171224	FAM241B	0.482727	0.927489	0.62929
ENSG00000161671	EMC10	-0.4827	-11.2346	0.629308
ENSG00000168615	ADAM9	-0.48265	-5.38099	0.629347
ENSG00000163012	ZSWIM2	-0.48254	-10.6632	0.62942
ENSG00000121417	ZNF211	-0.48245	-3.94813	0.629486
ENSG00000183230	CTNNA3	-0.48235	-132.147	0.629556
ENSG00000173535	TNFRSF10C	-0.48223	-2.40011	0.629641
ENSG00000176246	OR4L1	0.48223	56.6477	0.629643
ENSG00000108666	C17orf75	-0.48221	-26.8197	0.629659
ENSG00000141644	MBD1	0.482189	16.1266	0.629672
ENSG00000011347	SYT7	-0.48214	-30.2882	0.629705
ENSG00000095380	NANS	0.48213	6.19676	0.629713
ENSG00000183186	C2CD4C	-0.48212	-20.6725	0.629722
ENSG00000140682	TGFB1I1	-0.48189	-0.75921	0.629884
ENSG00000268163	ENSG00000268163	-0.48188	-3.73707	0.629894
ENSG00000198026	ZNF335	0.481868	22.8735	0.629899
ENSG00000164406	LEAP2	0.481833	19.0396	0.629925
ENSG00000185499	MUC1	0.481809	2.56992	0.629941
ENSG00000111886	GABRR2	0.481801	23.0407	0.629947
ENSG00000182557	SPNS3	-0.48168	-2.37515	0.630033
ENSG00000135124	P2RX4	0.481625	4.64063	0.630073
ENSG00000113209	PCDHB5	0.481526	99.2635	0.630143
ENSG00000121989	ACVR2A	-0.48138	-5.65599	0.630248
ENSG00000127585	FBXL16	0.481165	47.5106	0.630399
ENSG00000072958	AP1M1	0.481083	26.4997	0.630457
ENSG00000185278	ZBTB37	0.481067	9.4237	0.630469
ENSG00000160007	ARHGAP35	0.480977	52.2494	0.630533
ENSG00000113430	IRX4	0.480958	42.6935	0.630546
ENSG00000188687	SLC4A5	0.480931	53.9822	0.630565
ENSG00000145332	KLHL8	-0.48093	-2.8979	0.630567
ENSG00000134240	HMGCS2	-0.48087	-55.8927	0.63061
ENSG00000110536	PTPMT1	-0.48068	-6.99226	0.630743
ENSG00000257218	GATC	-0.48067	-21.7832	0.630751
ENSG00000158863	FHIP2B	-0.48062	-12.4679	0.630783
ENSG00000101146	RAE1	0.480581	38.0017	0.630814
ENSG00000173905	GOLIM4	-0.48055	-11.3035	0.630836
ENSG00000009413	REV3L	0.480271	23.3674	0.631035
ENSG00000133256	PDE6B	-0.48	-51.6022	0.631228
ENSG00000115568	ZNF142	0.479974	19.0998	0.631246
ENSG00000110906	KCTD10	-0.47987	-30.0622	0.631316
ENSG00000010295	IFFO1	0.479485	18.1606	0.631594
ENSG00000182578	CSF1R	0.479458	15.5929	0.631613
ENSG00000170464	DNAJC18	0.479316	57.3012	0.631714
ENSG00000114124	GRK7	-0.47928	-9.28895	0.631741
ENSG00000134769	DTNA	0.479168	40.6455	0.631819
ENSG00000288529	ENSG00000288529	-0.47914	-13.207	0.631838
ENSG00000249222	ATP5MGL	-0.47912	-1.79249	0.631852
ENSG00000076662	ICAM3	0.479048	1.32105	0.631904
ENSG00000100075	SLC25A1	0.479015	2.62572	0.631928
ENSG00000144445	KANSL1L	-0.47901	-12.6823	0.631932
ENSG00000133048	CHI3L1	0.479008	1.64266	0.631933
ENSG00000183287	CCBE1	-0.47894	-87.0546	0.631979
ENSG00000221813	OR6B1	0.478841	153.876	0.632051
ENSG00000132613	MTSS2	0.478764	23.5746	0.632107
ENSG00000167972	ABCA3	-0.47873	-4.96882	0.632129
ENSG00000146757	ZNF92	-0.47862	-22.8529	0.632207
ENSG00000178462	TUBAL3	-0.47858	-4.08774	0.632236
ENSG00000026025	VIM	0.478487	21.333	0.632304
ENSG00000074276	CDHR2	-0.47844	-13.0524	0.632339
ENSG00000197769	MAP1LC3C	0.478281	51.9652	0.63245
ENSG00000008394	MGST1	0.478272	2.11818	0.632457
ENSG00000102967	DHODH	0.47809	7.89933	0.632586
ENSG00000140199	SLC12A6	0.477871	9.55729	0.632742
ENSG00000171262	FAM98B	0.477852	13.5598	0.632756
ENSG00000186205	MTARC1	0.477847	2.64644	0.632759
ENSG00000172081	MOB3A	-0.47771	-17.0171	0.632855
ENSG00000167992	VWCE	0.477687	43.1706	0.632873
ENSG00000196218	RYR1	0.477622	8.73244	0.632919
ENSG00000073792	IGF2BP2	-0.47757	-15.9455	0.632958
ENSG00000149600	COMMD7	-0.4775	-1.70455	0.633007
ENSG00000167183	PRR15L	0.477396	21.66	0.63308
ENSG00000145309	CABS1	0.477393	279.076	0.633082
ENSG00000197299	BLM	-0.47736	-27.2858	0.633106
ENSG00000198398	TMEM207	-0.47727	-72.2759	0.633167
ENSG00000240184	PCDHGC3	-0.4772	-22.4086	0.633217
ENSG00000137266	SLC22A23	0.476871	4.45458	0.633454
ENSG00000105472	CLEC11A	0.47684	11.6343	0.633476
ENSG00000165863	C10orf82	0.47678	68.7812	0.633518
ENSG00000171051	FPR1	0.476736	0.413566	0.63355
ENSG00000156017	CARNMT1	-0.47647	-24.7599	0.633737
ENSG00000156411	ATP5MJ	-0.47643	-6.71622	0.633766
ENSG00000122375	OPN4	0.476358	28.2617	0.633819
ENSG00000187634	SAMD11	0.476278	11.8858	0.633876
ENSG00000169214	OR6F1	-0.47624	-314.948	0.633905
ENSG00000149124	GLYAT	0.476232	245.833	0.633909
ENSG00000204866	IGFL2	-0.47618	-68.0286	0.633948
ENSG00000165025	SYK	0.476141	3.71441	0.633974
ENSG00000127311	HELB	-0.47608	-40.5653	0.634015
ENSG00000172428	COPS9	0.47589	2.24789	0.634153
ENSG00000148773	MKI67	-0.47555	-6.03125	0.634392
ENSG00000181585	TMIE	-0.47542	-12.7261	0.634486
ENSG00000105281	SLC1A5	0.475241	0.753043	0.634615
ENSG00000183597	TANGO2	0.475036	18.1002	0.634762
ENSG00000122512	PMS2	-0.47503	-5.66935	0.634765
ENSG00000181418	DDN	-0.47497	-67.3447	0.634806
ENSG00000167757	KLK11	-0.47479	-39.0894	0.634939
ENSG00000184787	UBE2G2	0.474765	5.26388	0.634954
ENSG00000109536	FRG1	0.474682	8.32924	0.635013
ENSG00000141994	DUS3L	-0.47456	-8.14928	0.635099
ENSG00000104549	SQLE	0.474518	7.17917	0.635131
ENSG00000162654	GBP4	0.474432	5.5276	0.635192
ENSG00000183617	MRPL54	-0.47441	-5.1009	0.635205
ENSG00000135414	GDF11	0.474326	53.3999	0.635267
ENSG00000197714	ZNF460	-0.4743	-20.2556	0.635286
ENSG00000153012	LGI2	-0.47418	-20.9329	0.63537
ENSG00000185808	PIGP	-0.47415	-3.79029	0.635396
ENSG00000167766	ZNF83	0.474135	1.38857	0.635403
ENSG00000147416	ATP6V1B2	-0.47411	-38.5244	0.635422
ENSG00000146416	AIG1	0.474053	14.8408	0.635462
ENSG00000145088	EAF2	-0.47396	-5.22712	0.635526
ENSG00000151224	MAT1A	-0.47394	-93.7634	0.635539
ENSG00000170454	KRT75	-0.47389	-272.445	0.63558
ENSG00000181852	RNF41	0.473781	43.0129	0.635656
ENSG00000146830	GIGYF1	0.473602	56.1801	0.635784
ENSG00000129152	MYOD1	0.473561	88.9035	0.635813
ENSG00000135968	GCC2	0.47347	3.41106	0.635878
ENSG00000125971	DYNLRB1	0.473413	3.63929	0.635918
ENSG00000114948	ADAM23	0.473323	10.7324	0.635983
ENSG00000160284	SPATC1L	0.472945	16.4227	0.636252
ENSG00000167658	EEF2	-0.4728	-40.5943	0.636358
ENSG00000125965	GDF5	0.472346	96.4665	0.63668
ENSG00000104408	EIF3E	-0.47232	-28.0111	0.636695
ENSG00000183010	PYCR1	0.472285	23.6211	0.636723
ENSG00000206260	PRR23A	-0.47193	-143.573	0.636975
ENSG00000131504	DIAPH1	0.471833	16.9461	0.637046
ENSG00000158488	CD1E	0.471735	37.7384	0.637116
ENSG00000083896	YTHDC1	0.471486	46.0501	0.637294
ENSG00000161904	LEMD2	-0.47146	-6.60999	0.637311
ENSG00000175470	PPP2R2D	-0.47141	-43.6267	0.637346
ENSG00000186150	UBL4B	0.471312	199.484	0.637418
ENSG00000063015	SEZ6	-0.47122	-43.1787	0.637483
ENSG00000069956	MAPK6	0.47117	14.5196	0.637519
ENSG00000110429	FBXO3	0.471144	3.20762	0.637538
ENSG00000184954	OR6C70	-0.47099	-143.645	0.637644
ENSG00000184983	NDUFA6	0.470854	16.1063	0.637745
ENSG00000070269	TMEM260	0.4708	36.4023	0.637784
ENSG00000175175	PPM1E	0.470721	20.4627	0.63784
ENSG00000196653	ZNF502	0.470622	7.64386	0.637911
ENSG00000117009	KMO	0.470603	16.7292	0.637924
ENSG00000133111	RFXAP	-0.47053	-22.2937	0.637979
ENSG00000079999	KEAP1	0.470233	9.88683	0.638189
ENSG00000085365	SCAMP1	-0.47012	-4.98147	0.638266
ENSG00000107949	BCCIP	-0.47008	-18.8497	0.6383
ENSG00000136715	SAP130	-0.46993	-16.13	0.638406
ENSG00000135482	ZC3H10	0.469836	30.7009	0.638472
ENSG00000283706	PRSS50	-0.46982	-134.325	0.638483
ENSG00000170906	NDUFA3	0.469777	9.62566	0.638514
ENSG00000168273	UQCC5	-0.46974	-8.75147	0.638544
ENSG00000164307	ERAP1	0.469733	7.03561	0.638546
ENSG00000164687	FABP5	0.469676	5.32651	0.638586
ENSG00000108510	MED13	-0.46963	-88.3116	0.638616
ENSG00000106400	ZNHIT1	0.469601	6.75035	0.63864
ENSG00000105705	SUGP1	0.469497	9.57882	0.638715
ENSG00000167978	SRRM2	-0.46945	-20.3015	0.638745
ENSG00000163814	CDCP1	-0.46933	-8.46776	0.638836
ENSG00000118898	PPL	-0.46923	-26.9253	0.638906
ENSG00000106665	CLIP2	0.469173	11.6272	0.638946
ENSG00000175084	DES	0.469165	6.19444	0.638952
ENSG00000033800	PIAS1	-0.46913	-28.6283	0.638977
ENSG00000169896	ITGAM	0.469066	1.40235	0.639022
ENSG00000165733	BMS1	-0.46903	-18.1745	0.639051
ENSG00000164867	NOS3	0.468993	48.497	0.639074
ENSG00000162419	GMEB1	0.468993	27.3084	0.639075
ENSG00000152256	PDK1	0.468915	7.49892	0.63913
ENSG00000251322	SHANK3	0.468893	5.52206	0.639146
ENSG00000112494	UNC93A	0.468689	101.898	0.639292
ENSG00000012983	MAP4K5	-0.46864	-55.0736	0.639328
ENSG00000221910	OR2F2	0.468619	95.2312	0.639342
ENSG00000120256	LRP11	-0.46843	-9.07583	0.639476
ENSG00000164379	FOXQ1	0.468081	44.3656	0.639727
ENSG00000120820	GLT8D2	0.467514	37.3163	0.640132
ENSG00000104055	TGM5	0.467448	49.4317	0.640179
ENSG00000179115	FARSA	0.467211	5.75842	0.640349
ENSG00000071246	VASH1	-0.46712	-2.43899	0.640411
ENSG00000158055	GRHL3	0.466989	10.3504	0.640508
ENSG00000085719	CPNE3	-0.46698	-11.2273	0.640512
ENSG00000186283	TOR3A	-0.46697	-5.63895	0.640521
ENSG00000154556	SORBS2	-0.46689	-8.21258	0.640578
ENSG00000105894	PTN	-0.46686	-107.239	0.640599
ENSG00000166025	AMOTL1	0.466852	10.273	0.640606
ENSG00000126561	STAT5A	-0.46681	-61.7099	0.640632
ENSG00000158874	APOA2	-0.46668	-31.8407	0.640731
ENSG00000197790	OR52M1	-0.4666	-74.4775	0.640784
ENSG00000198729	PPP1R14C	0.466398	1.68659	0.640931
ENSG00000175264	CHST1	-0.46633	-3.81633	0.640978
ENSG00000081853	PCDHGA2	-0.46625	-135.098	0.641039
ENSG00000106038	EVX1	0.466217	289.664	0.64106
ENSG00000130803	ZNF317	0.466201	15.9801	0.641072
ENSG00000185504	FAAP100	0.465984	6.11699	0.641227
ENSG00000138678	GPAT3	0.46594	4.43358	0.641259
ENSG00000285938	ENSG00000285938	0.465813	7.06298	0.641349
ENSG00000173960	UBXN2A	-0.46574	-5.93837	0.641405
ENSG00000136738	STAM	0.465647	8.94262	0.641468
ENSG00000171604	CXXC5	-0.46564	-2.90152	0.641471
ENSG00000176136	MC5R	-0.46544	-16.2844	0.641613
ENSG00000088053	GP6	-0.46535	-16.8824	0.641681
ENSG00000148123	PLPPR1	-0.46535	-40.0706	0.641683
ENSG00000116874	WARS2	-0.46517	-20.6645	0.641809
ENSG00000152214	RIT2	0.46501	77.489	0.641924
ENSG00000180871	CXCR2	0.464888	6.91467	0.642012
ENSG00000122591	HYCC1	-0.46474	-7.81189	0.642117
ENSG00000103888	CEMIP	0.464639	18.0316	0.64219
ENSG00000115947	ORC4	-0.46463	-5.69036	0.642193
ENSG00000184602	SNN	0.464631	15.1721	0.642196
ENSG00000116852	KIF21B	0.46452	10.1982	0.642275
ENSG00000154736	ADAMTS5	-0.46451	-64.1497	0.642282
ENSG00000113889	KNG1	-0.46439	-11.9289	0.642372
ENSG00000188730	VWC2	0.464307	55.9819	0.642427
ENSG00000160111	CPAMD8	-0.4643	-13.4543	0.642431
ENSG00000103175	WFDC1	-0.46405	-2.10539	0.642613
ENSG00000182379	NXPH4	-0.46372	-64.5409	0.642846
ENSG00000129351	ILF3	-0.46367	-34.6107	0.642883
ENSG00000118496	FBXO30	0.463655	5.86057	0.642895
ENSG00000112851	ERBIN	-0.46365	-57.6119	0.6429
ENSG00000129518	EAPP	0.463633	9.4671	0.642911
ENSG00000118482	PHF3	0.463499	36.4901	0.643007
ENSG00000166897	ELFN2	0.463493	15.0663	0.643011
ENSG00000130940	CASZ1	-0.46348	-35.809	0.643023
ENSG00000185379	RAD51D	0.463401	48.3988	0.643077
ENSG00000140451	PIF1	0.463366	3.3664	0.643102
ENSG00000154263	ABCA10	0.463287	96.7934	0.643159
ENSG00000152952	PLOD2	0.4632	18.9357	0.643221
ENSG00000184459	BPIFC	0.463163	64.1358	0.643247
ENSG00000161091	MFSD12	-0.46315	-13.8162	0.643257
ENSG00000053372	MRTO4	0.463135	23.7456	0.643267
ENSG00000171345	KRT19	-0.4631	-21.8422	0.643294
ENSG00000008405	CRY1	0.463055	10.6995	0.643325
ENSG00000125871	MGME1	-0.46298	-13.9483	0.643376
ENSG00000010278	CD9	-0.46296	-2.88875	0.643392
ENSG00000140398	NEIL1	-0.46291	-5.48463	0.643427
ENSG00000125970	RALY	0.462854	16.1639	0.643469
ENSG00000161860	SYCE2	0.46282	3.23589	0.643493
ENSG00000058804	NDC1	0.462688	55.5442	0.643588
ENSG00000165233	CARD19	0.462188	4.80481	0.643947
ENSG00000205808	PLPP6	0.462183	3.49931	0.64395
ENSG00000176953	NFATC2IP	0.462161	21.5172	0.643966
ENSG00000075429	CACNG5	-0.46208	-32.1126	0.644025
ENSG00000079931	MOXD1	0.461875	16.4	0.644171
ENSG00000053328	METTL24	0.461855	8.75666	0.644185
ENSG00000134760	DSG1	0.461697	216.473	0.644299
ENSG00000011275	RNF216	-0.46166	-13.8601	0.644326
ENSG00000117000	RLF	0.461647	26.8863	0.644335
ENSG00000178927	CYBC1	-0.46149	-11.9726	0.644445
ENSG00000261341	SMIM47	-0.46146	-93.1194	0.644465
ENSG00000219481	NBPF1	0.461462	30.3507	0.644467
ENSG00000205022	PABPN1L	0.461246	36.8187	0.644622
ENSG00000107331	ABCA2	-0.4611	-4.09284	0.64473
ENSG00000165494	PCF11	-0.46106	-20.3874	0.644758
ENSG00000197561	ELANE	-0.46082	-24.2724	0.644926
ENSG00000170027	YWHAG	-0.46081	-24.3705	0.644935
ENSG00000068885	IFT80	-0.46065	-25.0725	0.645052
ENSG00000112208	BAG2	0.460575	36.8775	0.645103
ENSG00000204711	CFAP95	-0.46047	-12.9804	0.645176
ENSG00000127364	TAS2R4	0.460303	22.5982	0.645299
ENSG00000144962	SPATA16	0.460254	104.809	0.645334
ENSG00000136859	ANGPTL2	0.460163	132.961	0.645399
ENSG00000117450	PRDX1	0.459904	10.9452	0.645585
ENSG00000260734	TLE7	-0.45966	-71.9729	0.645762
ENSG00000164885	CDK5	0.459645	13.0381	0.645771
ENSG00000158220	ESYT3	-0.45962	-6.83397	0.64579
ENSG00000120457	KCNJ5	-0.45949	-14.1755	0.645884
ENSG00000107175	CREB3	-0.45947	-77.8836	0.645895
ENSG00000265763	ZNF488	-0.45944	-2.99096	0.645918
ENSG00000065183	WDR3	0.459383	5.97243	0.645959
ENSG00000105700	KXD1	-0.45937	-19.4031	0.645972
ENSG00000138085	ATRAID	0.459228	18.4175	0.646071
ENSG00000186306	OR10T2	-0.45902	-53.4718	0.64622
ENSG00000152377	SPOCK1	0.458901	167.257	0.646305
ENSG00000233276	GPX1	0.458873	38.375	0.646326
ENSG00000138434	ITPRID2	0.458557	51.2693	0.646552
ENSG00000160352	ZNF714	0.458395	11.7069	0.646669
ENSG00000167380	ZNF226	0.458296	20.9476	0.64674
ENSG00000163116	STPG2	0.458236	1.51479	0.646783
ENSG00000066322	ELOVL1	-0.45795	-9.97225	0.646987
ENSG00000105983	LMBR1	-0.45787	-2.7706	0.647048
ENSG00000139263	LRIG3	0.457818	11.4642	0.647084
ENSG00000144230	GPR17	0.457812	8.28805	0.647088
ENSG00000114270	COL7A1	-0.45724	-8.79944	0.647498
ENSG00000160917	CPSF4	0.457214	8.18306	0.647517
ENSG00000139053	PDE6H	0.457152	11.115	0.647561
ENSG00000141433	ADCYAP1	0.457072	126.673	0.647619
ENSG00000130810	PPAN	0.457017	14.3532	0.647659
ENSG00000091010	POU4F3	-0.45685	-73.1952	0.647775
ENSG00000118454	ANKRD13C	-0.45656	-6.65907	0.647986
ENSG00000289767	ENSG00000289767	0.456539	19.1799	0.648002
ENSG00000133226	SRRM1	-0.45649	-13.1548	0.648035
ENSG00000099957	P2RX6	-0.45647	-8.25114	0.648053
ENSG00000232112	TMA7	0.456447	5.18733	0.648069
ENSG00000175893	ZDHHC21	0.456392	3.40055	0.648108
ENSG00000183560	IZUMO1R	-0.45629	-40.2959	0.648185
ENSG00000127580	WDR24	0.456177	13.5635	0.648262
ENSG00000151572	ANO4	-0.45602	-46.3694	0.648374
ENSG00000143499	SMYD2	-0.45585	-3.30816	0.648497
ENSG00000165280	VCP	-0.45545	-17.4408	0.648783
ENSG00000164120	HPGD	0.4553	5.63017	0.648893
ENSG00000135378	PRRG4	-0.45528	-2.08434	0.648911
ENSG00000166961	MS4A15	-0.45525	-23.289	0.648927
ENSG00000163497	FEV	-0.45513	-29.6375	0.649016
ENSG00000105679	GAPDHS	-0.45507	-5.87846	0.649057
ENSG00000106025	TSPAN12	0.455006	19.1535	0.649105
ENSG00000160949	TONSL	0.454992	15.9017	0.649115
ENSG00000168301	KCTD6	-0.45498	-43.9308	0.649125
ENSG00000171234	UGT2B7	0.45471	14.6388	0.649318
ENSG00000138769	CDKL2	0.454697	13.4898	0.649327
ENSG00000006118	TMEM132A	0.454615	20.3718	0.649386
ENSG00000136531	SCN2A	-0.45439	-36.6733	0.649551
ENSG00000012822	CALCOCO1	0.454363	43.377	0.649568
ENSG00000135423	GLS2	-0.45427	-10.7123	0.649635
ENSG00000141194	OR4D1	-0.45427	-81.1506	0.649638
ENSG00000185442	FAM174B	0.454254	3.94111	0.649646
ENSG00000174004	NRROS	-0.45421	-2.0197	0.649676
ENSG00000121895	TMEM156	-0.45414	-4.75105	0.649728
ENSG00000149150	SLC43A1	-0.45412	-3.31046	0.649742
ENSG00000186575	NF2	0.453826	8.07894	0.649954
ENSG00000129988	LBP	-0.45376	-16.1976	0.650005
ENSG00000132600	PRMT7	-0.45367	-3.73754	0.650068
ENSG00000105639	JAK3	0.453652	8.3229	0.650079
ENSG00000027697	IFNGR1	-0.45363	-10.5547	0.650095
ENSG00000179826	MRGPRX3	-0.45358	-61.6915	0.650131
ENSG00000140986	RPL3L	0.453552	162.975	0.650152
ENSG00000166292	TMEM100	-0.45338	-164.861	0.650276
ENSG00000183762	KREMEN1	0.453276	1.08501	0.65035
ENSG00000112077	RHAG	-0.45323	-57.1953	0.650384
ENSG00000054983	GALC	0.453192	11.3296	0.650411
ENSG00000109814	UGDH	0.452881	2.4896	0.650634
ENSG00000174527	MYO1H	-0.45271	-55.18	0.650757
ENSG00000125755	SYMPK	-0.45271	-43.1169	0.65076
ENSG00000197217	ENTPD4	0.452506	18.3724	0.650905
ENSG00000128463	EMC4	0.452377	17.4581	0.650997
ENSG00000177103	DSCAML1	0.4523	13.9593	0.651053
ENSG00000164823	OSGIN2	0.452298	5.03611	0.651054
ENSG00000197586	ENTPD6	-0.45215	-7.60618	0.651158
ENSG00000204435	CSNK2B	-0.45215	-51.9721	0.651161
ENSG00000147588	PMP2	0.452099	121.623	0.651198
ENSG00000179361	ARID3B	0.452026	18.1049	0.65125
ENSG00000142178	SIK1	0.452004	58.0443	0.651266
ENSG00000162385	MAGOH	0.451981	67.1352	0.651283
ENSG00000175455	CCDC14	0.451951	8.01838	0.651305
ENSG00000108106	UBE2S	0.451909	21.5981	0.651334
ENSG00000251692	PTX4	0.451816	25.4756	0.651401
ENSG00000188878	FBF1	-0.45182	-8.32844	0.651402
ENSG00000115902	SLC1A4	0.451749	4.06247	0.65145
ENSG00000122136	OBP2A	0.451531	24.2729	0.651607
ENSG00000159346	ADIPOR1	0.451516	17.5494	0.651618
ENSG00000135903	PAX3	0.451494	31.612	0.651634
ENSG00000181045	SLC26A11	0.451479	12.4666	0.651644
ENSG00000168887	C2orf68	0.451387	71.7874	0.65171
ENSG00000048545	GUCA1A	0.451383	12.8379	0.651713
ENSG00000116690	PRG4	0.451129	51.421	0.651897
ENSG00000277494	GPIHBP1	0.451118	10.096	0.651905
ENSG00000120049	KCNIP2	-0.45107	-4.75743	0.651937
ENSG00000104964	TLE5	-0.45107	-111.781	0.651938
ENSG00000271503	CCL5	0.451042	6.20778	0.651959
ENSG00000188322	SBK1	0.451024	6.3701	0.651972
ENSG00000100814	CCNB1IP1	-0.4507	-16.931	0.652204
ENSG00000132563	REEP2	0.450662	18.155	0.652233
ENSG00000169727	GPS1	0.450593	13.3654	0.652283
ENSG00000182903	ZNF721	0.450535	31.4873	0.652325
ENSG00000130726	TRIM28	-0.45051	-3.56508	0.652343
ENSG00000168884	TNIP2	0.450443	5.82011	0.652391
ENSG00000132518	GUCY2D	-0.45044	-22.8406	0.652393
ENSG00000161929	SCIMP	0.450425	27.1032	0.652404
ENSG00000166900	STX3	0.450415	4.67107	0.652411
ENSG00000171695	LKAAEAR1	-0.44997	-1.23412	0.652732
ENSG00000106341	PPP1R17	-0.44959	-9.27401	0.653004
ENSG00000172375	C2CD2L	0.449567	2.56053	0.653023
ENSG00000184304	PRKD1	-0.44944	-15.527	0.653112
ENSG00000105676	ARMC6	0.449234	23.0846	0.653263
ENSG00000117859	OSBPL9	-0.44919	-19.2841	0.653291
ENSG00000144711	IQSEC1	0.449138	0.845817	0.653332
ENSG00000204020	LIPN	0.448879	25.0133	0.653519
ENSG00000143590	EFNA3	-0.44883	-13.2584	0.653556
ENSG00000163412	EIF4E3	-0.44871	-22.6665	0.653639
ENSG00000185811	IKZF1	0.448466	24.1832	0.653817
ENSG00000181009	OR52N5	0.448298	52.3345	0.653938
ENSG00000116396	KCNC4	-0.44816	-9.35691	0.654035
ENSG00000275074	NUDT18	-0.44806	-44.8864	0.654113
ENSG00000113749	HRH2	-0.4479	-4.54173	0.654229
ENSG00000130748	TMEM160	-0.44787	-20.6483	0.654245
ENSG00000129355	CDKN2D	0.447857	2.15215	0.654257
ENSG00000280094	OR1B1	-0.44781	-66.4475	0.654289
ENSG00000156253	RWDD2B	-0.44748	-24.3899	0.654526
ENSG00000161956	SENP3	-0.44741	-9.99401	0.654582
ENSG00000149503	INCENP	0.447378	0.894838	0.654602
ENSG00000169129	AFAP1L2	-0.44734	-38.0762	0.654628
ENSG00000182196	ARL6IP4	0.447302	52.41	0.654657
ENSG00000105499	PLA2G4C	0.447276	35.104	0.654676
ENSG00000162714	ZNF496	-0.44725	-2.19874	0.654697
ENSG00000132274	TRIM22	0.447039	7.50614	0.654847
ENSG00000131143	COX4I1	0.447023	16.2465	0.654859
ENSG00000221914	PPP2R2A	0.446995	27.099	0.654879
ENSG00000145241	CENPC	-0.44697	-2.80969	0.654897
ENSG00000111696	NT5DC3	-0.44651	-4.78449	0.655228
ENSG00000182472	CAPN12	-0.44647	-18.8501	0.655257
ENSG00000117691	NENF	-0.44647	-1.96442	0.65526
ENSG00000273045	C2orf15	-0.44643	-39.0864	0.655288
ENSG00000107372	ZFAND5	-0.44635	-46.0959	0.655343
ENSG00000090382	LYZ	-0.44632	-2.97483	0.655368
ENSG00000186666	BCDIN3D	-0.44626	-13.5097	0.655408
ENSG00000206432	TMEM200C	0.445932	23.6455	0.655646
ENSG00000165055	METTL2B	0.445926	4.74341	0.65565
ENSG00000249693	THEGL	-0.44587	-2.53063	0.655692
ENSG00000204956	PCDHGA1	0.445576	127.606	0.655904
ENSG00000152056	AP1S3	0.445462	1.31808	0.655986
ENSG00000166801	FAM111A	-0.44532	-8.57091	0.656086
ENSG00000167360	OR51Q1	-0.4453	-46.1474	0.6561
ENSG00000230778	ANKRD63	0.445168	1.54477	0.656198
ENSG00000168078	PBK	0.445065	10.5579	0.656272
ENSG00000187094	CCK	0.444919	94.268	0.656378
ENSG00000089876	DHX32	0.444733	101.318	0.656513
ENSG00000211450	SELENOH	-0.44473	-14.7373	0.656517
ENSG00000196361	ELAVL3	-0.44469	-8.39983	0.656541
ENSG00000078401	EDN1	0.444546	14.1136	0.656648
ENSG00000159885	ZNF222	0.44454	14.8085	0.656652
ENSG00000177463	NR2C2	-0.44447	-31.1793	0.656701
ENSG00000204007	GLT6D1	-0.4444	-208.791	0.656753
ENSG00000126070	AGO3	-0.44438	-110.007	0.656767
ENSG00000127903	ZNF835	0.44438	0.838731	0.656768
ENSG00000095951	HIVEP1	0.444326	14.3411	0.656807
ENSG00000151012	SLC7A11	0.443955	4.4199	0.657075
ENSG00000112365	ZBTB24	-0.44392	-16.8714	0.657097
ENSG00000096080	MRPS18A	-0.4439	-21.2902	0.657112
ENSG00000162727	OR2M5	0.443748	363.852	0.657225
ENSG00000138398	PPIG	0.443701	1.38563	0.657259
ENSG00000095587	TLL2	-0.44364	-8.3255	0.657304
ENSG00000168658	VWA3B	0.443517	7.0602	0.657392
ENSG00000160716	CHRNB2	0.443502	43.2111	0.657403
ENSG00000141933	TPGS1	0.443376	17.2527	0.657494
ENSG00000131732	ZCCHC9	-0.44304	-4.05818	0.657739
ENSG00000143952	VPS54	-0.44302	-9.92042	0.65775
ENSG00000143228	NUF2	0.442863	7.98079	0.657865
ENSG00000134716	CYP2J2	0.442806	12.5931	0.657906
ENSG00000175426	PCSK1	0.442554	23.4028	0.658089
ENSG00000162631	NTNG1	0.442292	19.0402	0.658278
ENSG00000198898	CAPZA2	0.442195	9.22791	0.658348
ENSG00000256591	ENSG00000256591	-0.44209	-36.683	0.658427
ENSG00000145632	PLK2	0.442056	1.79753	0.658449
ENSG00000248746	ACTN3	0.442055	4.50776	0.658449
ENSG00000137727	ARHGAP20	-0.44204	-16.0343	0.65846
ENSG00000197912	SPG7	-0.442	-14.1926	0.658486
ENSG00000159337	PLA2G4D	-0.44197	-33.0443	0.658512
ENSG00000115652	UXS1	-0.44195	-3.66261	0.658527
ENSG00000185420	SMYD3	-0.44193	-5.18375	0.658539
ENSG00000181827	RFX7	0.441836	27.1696	0.658608
ENSG00000151320	AKAP6	-0.44183	-57.1064	0.658614
ENSG00000159147	DONSON	0.441816	8.72704	0.658622
ENSG00000175806	MSRA	0.441778	11.5955	0.658649
ENSG00000121440	PDZRN3	0.44171	27.5749	0.658699
ENSG00000215475	SIAH3	-0.4417	-7.20778	0.658706
ENSG00000142089	IFITM3	0.44163	4.11283	0.658757
ENSG00000116171	SCP2	-0.44142	-11.4273	0.658908
ENSG00000173809	TDRD12	0.441371	6.68905	0.658944
ENSG00000184857	TMEM186	-0.44129	-8.76441	0.659006
ENSG00000124251	TP53TG5	0.441224	11.007	0.659051
ENSG00000004776	HSPB6	0.441185	3.85898	0.659079
ENSG00000165621	OXGR1	-0.44116	-4.05433	0.659094
ENSG00000275023	MLLT6	-0.44103	-36.4804	0.659189
ENSG00000198042	MAK16	0.440881	13.7684	0.659299
ENSG00000121579	NAA50	-0.44081	-29.215	0.659353
ENSG00000147570	DNAJC5B	0.44072	6.27126	0.659416
ENSG00000110955	ATP5F1B	-0.44064	-52.4959	0.659472
ENSG00000159761	C16orf86	0.440637	32.5457	0.659476
ENSG00000132704	FCRL2	-0.44028	-16.3707	0.659735
ENSG00000058453	CROCC	0.440275	11.7166	0.659738
ENSG00000163939	PBRM1	-0.44025	-3.3151	0.659753
ENSG00000070985	TRPM5	0.440013	12.4159	0.659928
ENSG00000166736	HTR3A	0.439952	46.0066	0.659972
ENSG00000100221	JOSD1	0.439841	5.55044	0.660052
ENSG00000182636	NDN	-0.43968	-3.30447	0.66017
ENSG00000049249	TNFRSF9	-0.43966	-5.26839	0.660184
ENSG00000184058	TBX1	-0.4394	-25.7575	0.660375
ENSG00000197768	STPG3	0.439382	277.387	0.660384
ENSG00000155761	SPAG17	0.439377	18.6444	0.660388
ENSG00000145721	LIX1	-0.43916	-61.9785	0.660543
ENSG00000163933	RFT1	0.439089	21.0159	0.660597
ENSG00000084070	SMAP2	0.438483	17.9154	0.661036
ENSG00000075886	TUBA3D	0.438353	2.50605	0.66113
ENSG00000134690	CDCA8	0.438345	5.33564	0.661136
ENSG00000144406	UNC80	-0.43819	-57.9087	0.661246
ENSG00000108684	ASIC2	0.437732	86.5507	0.66158
ENSG00000150275	PCDH15	-0.43764	-108.589	0.661644
ENSG00000105419	MEIS3	0.437399	6.87674	0.661822
ENSG00000176945	MUC20	-0.43727	-49.4864	0.661918
ENSG00000043591	ADRB1	-0.43721	-9.24189	0.661957
ENSG00000101230	ISM1	-0.43715	-2.3017	0.662005
ENSG00000285471	ENSG00000285471	-0.43714	-40.9058	0.662013
ENSG00000104679	R3HCC1	-0.43701	-6.22945	0.662101
ENSG00000196436	NPIPB15	-0.43694	-211.028	0.662152
ENSG00000124208	PEDS1-UBE2V1	0.436885	23.7858	0.662195
ENSG00000105398	SULT2A1	-0.43686	-33.3861	0.662211
ENSG00000179195	ZNF664	0.436714	6.21484	0.662319
ENSG00000139826	ABHD13	-0.43662	-27.6604	0.662385
ENSG00000179915	NRXN1	-0.43637	-51.7633	0.662565
ENSG00000157450	RNF111	0.436104	9.55914	0.662761
ENSG00000185246	PRPF39	-0.43609	-23.1801	0.66277
ENSG00000104827	CGB3	0.436035	31.0202	0.662811
ENSG00000197938	OR5H2	0.435921	94.5678	0.662894
ENSG00000164106	SCRG1	-0.43575	-28.7036	0.663018
ENSG00000096717	SIRT1	-0.43574	-5.83509	0.663026
ENSG00000123329	ARHGAP9	0.435593	61.1865	0.663132
ENSG00000073756	PTGS2	0.43545	2.1525	0.663236
ENSG00000164305	CASP3	-0.43532	-8.23625	0.663332
ENSG00000214140	PRCD	-0.4353	-4.4585	0.663344
ENSG00000289715	ENSG00000289715	0.435279	23.2457	0.66336
ENSG00000113083	LOX	-0.43524	-6.67599	0.663388
ENSG00000114554	PLXNA1	0.435213	8.92575	0.663408
ENSG00000153802	TMPRSS11D	0.435194	74.0456	0.663422
ENSG00000131059	BPIFA3	-0.43515	-326.317	0.663453
ENSG00000116016	EPAS1	-0.43513	-13.8534	0.663465
ENSG00000203780	FANK1	0.435132	11.5137	0.663467
ENSG00000165699	TSC1	-0.43495	-22.7173	0.663599
ENSG00000162627	SNX7	0.434889	21.2678	0.663643
ENSG00000181761	OR8H3	-0.4347	-24.5361	0.663777
ENSG00000038427	VCAN	0.434486	4.68738	0.663935
ENSG00000261649	GOLGA6L7	0.434331	72.782	0.664048
ENSG00000170605	OR9K2	-0.43422	-108.499	0.664126
ENSG00000180425	C11orf71	0.434178	4.69159	0.66416
ENSG00000175166	PSMD2	0.434098	2.42368	0.664217
ENSG00000006007	GDE1	-0.43405	-12.9704	0.664249
ENSG00000211448	DIO2	-0.43375	-10.3916	0.66447
ENSG00000112984	KIF20A	-0.43369	-20.0572	0.66451
ENSG00000174151	CYB561D1	0.433688	7.83617	0.664515
ENSG00000110786	PTPN5	0.433657	13.1638	0.664537
ENSG00000108375	RNF43	0.433608	11.0878	0.664573
ENSG00000184564	SLITRK6	0.433485	82.1444	0.664663
ENSG00000163935	SFMBT1	-0.4334	-10.0312	0.664725
ENSG00000154227	CERS3	0.433264	2991.91	0.664823
ENSG00000235863	B3GALT4	0.433264	21.0245	0.664823
ENSG00000115758	ODC1	-0.43318	-9.15274	0.664887
ENSG00000142405	NLRP12	0.432781	5.63624	0.665174
ENSG00000244414	CFHR1	0.43275	179.225	0.665197
ENSG00000119138	KLF9	0.432497	4.0009	0.66538
ENSG00000206190	ATP10A	0.432491	-0.22449	0.665385
ENSG00000143995	MEIS1	0.432468	12.0451	0.665401
ENSG00000197006	METTL9	0.43246	17.7652	0.665407
ENSG00000164292	RHOBTB3	-0.43243	-16.9197	0.66543
ENSG00000114698	PLSCR4	0.432418	3.37385	0.665438
ENSG00000118432	CNR1	-0.43207	-11.8695	0.665688
ENSG00000188782	CATSPER4	0.431869	5.04362	0.665837
ENSG00000132437	DDC	0.431843	88.4073	0.665855
ENSG00000079841	RIMS1	0.431696	26.2917	0.665962
ENSG00000106868	SUSD1	-0.43168	-4.89318	0.665973
ENSG00000152404	CWF19L2	0.431596	7.03239	0.666035
ENSG00000177000	MTHFR	0.431548	11.0219	0.66607
ENSG00000163827	LRRC2	0.431409	5.24815	0.666171
ENSG00000120899	PTK2B	0.431319	13.2981	0.666236
ENSG00000152380	FAM151B	0.431278	15.3809	0.666266
ENSG00000120925	RNF170	-0.43122	-9.7862	0.666308
ENSG00000173825	TIGD3	-0.43121	-6.72427	0.666317
ENSG00000143398	PIP5K1A	-0.43119	-11.7543	0.666328
ENSG00000164344	KLKB1	-0.43099	-23.1092	0.666472
ENSG00000148053	NTRK2	-0.43095	-12.9497	0.666504
ENSG00000284512	ENSG00000284512	0.430888	13.0562	0.66655
ENSG00000235173	HGH1	0.430767	19.2518	0.666638
ENSG00000168065	SLC22A11	0.430677	11.5597	0.666703
ENSG00000164125	GASK1B	-0.43066	-14.0401	0.666715
ENSG00000111536	IL26	-0.4305	-15.3079	0.666834
ENSG00000147573	TRIM55	0.430359	28.5694	0.666934
ENSG00000145358	DDIT4L	0.430094	3.88061	0.667127
ENSG00000284732	ENSG00000284732	0.430039	112.284	0.667168
ENSG00000163877	SNIP1	0.429861	15.3052	0.667297
ENSG00000168517	HEXIM2	0.429816	16.8265	0.66733
ENSG00000196814	MVB12B	-0.42976	-15.5404	0.66737
ENSG00000006125	AP2B1	-0.42964	-27.5915	0.667458
ENSG00000120029	ARMH3	-0.42947	-7.09866	0.667583
ENSG00000226690	ENSG00000226690	-0.42932	-74.5553	0.667693
ENSG00000144320	LNPK	0.429157	7.21531	0.667809
ENSG00000120659	TNFSF11	0.42902	20.6185	0.667908
ENSG00000170175	CHRNB1	-0.42889	-12.7478	0.668001
ENSG00000105711	SCN1B	0.428687	10.5686	0.668151
ENSG00000204983	PRSS1	0.428563	41.2266	0.668241
ENSG00000132205	EMILIN2	0.428479	12.5513	0.668302
ENSG00000198830	HMGN2	-0.42845	-18.896	0.668324
ENSG00000073282	TP63	0.42824	17.3015	0.668476
ENSG00000158747	NBL1	-0.42822	-0.97924	0.668492
ENSG00000073803	MAP3K13	-0.42821	-1.30357	0.668499
ENSG00000103044	HAS3	-0.4282	-22.7322	0.668508
ENSG00000177156	TALDO1	0.428044	33.2241	0.668619
ENSG00000120742	SERP1	0.427993	21.5854	0.668656
ENSG00000145687	SSBP2	-0.42769	-19.2734	0.66888
ENSG00000123171	CCDC70	-0.42762	-21.1806	0.66893
ENSG00000198855	FICD	0.427608	7.85219	0.668936
ENSG00000081320	STK17B	0.427578	8.41371	0.668958
ENSG00000185177	ZNF479	0.427449	9.75357	0.669052
ENSG00000277200	CCDC92B	-0.42743	-60.3218	0.669067
ENSG00000164074	ABHD18	-0.42739	3.05585	0.669096
ENSG00000148335	NTMT1	0.42737	15.9097	0.66911
ENSG00000070010	UFD1	-0.42727	-15.9557	0.66918
ENSG00000242247	ARFGAP3	0.427268	9.71753	0.669184
ENSG00000185479	KRT6B	0.427238	39.7501	0.669206
ENSG00000003400	CASP10	-0.42721	-1.2177	0.669224
ENSG00000183780	SLC35F3	-0.42707	-41.269	0.669325
ENSG00000137563	GGH	0.427058	8.37761	0.669337
ENSG00000130158	DOCK6	0.427057	0.936137	0.669337
ENSG00000099864	PALM	0.426989	13.6284	0.669387
ENSG00000177468	OLIG3	0.426987	40.9963	0.669389
ENSG00000163050	COQ8A	0.426964	8.50582	0.669406
ENSG00000019102	VSIG2	0.42694	11.3095	0.669423
ENSG00000145246	ATP10D	-0.42691	-9.77747	0.669447
ENSG00000166579	NDEL1	-0.42682	-2.50922	0.669513
ENSG00000006062	MAP3K14	-0.42673	-12.6846	0.669574
ENSG00000011009	LYPLA2	0.426623	17.2676	0.669654
ENSG00000144182	LIPT1	-0.42646	-16.0353	0.66977
ENSG00000110848	CD69	-0.42644	-6.78022	0.669789
ENSG00000104611	SH2D4A	0.426413	1.41193	0.669807
ENSG00000182087	TMEM259	-0.42637	-3.11875	0.669835
ENSG00000198917	SPOUT1	-0.42628	-20.2069	0.669906
ENSG00000259066	ENSG00000259066	-0.42627	-9.19815	0.669909
ENSG00000013503	POLR3B	-0.4262	-13.8796	0.66996
ENSG00000141580	WDR45B	-0.42605	-11.2005	0.67007
ENSG00000136943	CTSV	0.425995	10.7143	0.670111
ENSG00000183751	TBL3	0.425908	10.5394	0.670175
ENSG00000162931	TRIM17	-0.42584	-7.89537	0.670228
ENSG00000165092	ALDH1A1	-0.42583	-4.92798	0.67023
ENSG00000189030	VHLL	0.425725	69.6766	0.670308
ENSG00000139842	CUL4A	0.425697	71.6954	0.670329
ENSG00000101160	CTSZ	-0.4256	-8.33633	0.6704
ENSG00000116213	WRAP73	-0.42545	-8.77108	0.670509
ENSG00000286224	ENSG00000286224	0.42493	3.53513	0.670888
ENSG00000010932	FMO1	0.424822	75.8977	0.670967
ENSG00000168894	RNF181	0.424586	12.8916	0.671139
ENSG00000104921	FCER2	-0.42458	-8.55742	0.671143
ENSG00000120694	HSPH1	0.424376	5.59884	0.671292
ENSG00000105771	SMG9	-0.42433	-21.4057	0.671325
ENSG00000124688	MAD2L1BP	0.424302	27.9577	0.671346
ENSG00000148803	FUOM	0.424246	2.22294	0.671387
ENSG00000129128	SPCS3	-0.42417	-7.89981	0.671439
ENSG00000118804	STBD1	0.424113	1.78922	0.671483
ENSG00000289692	ENSG00000289692	0.424024	4.86447	0.671548
ENSG00000101489	CELF4	-0.42399	-27.8171	0.671574
ENSG00000122359	ANXA11	0.423948	5.77122	0.671604
ENSG00000127564	PKMYT1	0.423575	15.2777	0.671876
ENSG00000144535	DIS3L2	0.423471	19.6425	0.671951
ENSG00000136783	NIPSNAP3A	0.423417	1.69622	0.671991
ENSG00000169031	COL4A3	0.423391	4.20262	0.67201
ENSG00000163781	TOPBP1	0.42333	13.7503	0.672054
ENSG00000205710	C17orf107	-0.42333	-7.01431	0.672057
ENSG00000178913	TAF7	-0.42312	-11.2125	0.672209
ENSG00000206535	LNP1	0.422952	32.5109	0.67233
ENSG00000104818	CGB2	0.42278	10.5086	0.672456
ENSG00000188050	RNF133	-0.42274	-280.948	0.672485
ENSG00000176624	MEX3C	0.422577	18.3559	0.672604
ENSG00000163131	CTSS	0.422415	2.3208	0.672722
ENSG00000164647	STEAP1	-0.42229	-15.4617	0.672811
ENSG00000125944	HNRNPR	0.422207	8.94472	0.672874
ENSG00000138621	PPCDC	-0.42186	-35.1298	0.673124
ENSG00000166938	DIS3L	0.421529	8.18858	0.673369
ENSG00000144306	SCRN3	-0.42153	-28.3836	0.673369
ENSG00000186094	AGBL4	0.421517	54.8725	0.673378
ENSG00000125498	KIR2DL1	0.421484	11.2736	0.673402
ENSG00000167220	HDHD2	0.421468	18.4099	0.673413
ENSG00000156711	MAPK13	-0.42142	-11.2298	0.673445
ENSG00000170954	ZNF415	-0.42133	-4.31212	0.673516
ENSG00000171612	SLC25A33	0.421313	25.1386	0.673526
ENSG00000113068	PFDN1	0.421193	16.5805	0.673614
ENSG00000015520	NPC1L1	-0.42108	-57.3279	0.673697
ENSG00000165799	RNASE7	0.420964	71.6419	0.673782
ENSG00000135913	USP37	0.420895	2.94858	0.673831
ENSG00000011590	ZBTB32	0.420888	8.3056	0.673837
ENSG00000051382	PIK3CB	0.420806	154.899	0.673897
ENSG00000114859	CLCN2	-0.42057	-1.17428	0.674073
ENSG00000130349	MTRES1	-0.42054	-10.8192	0.674092
ENSG00000185608	MRPL40	0.420307	4.66131	0.674262
ENSG00000169992	NLGN2	0.420292	4.41348	0.674273
ENSG00000106211	HSPB1	0.420229	10.868	0.674318
ENSG00000197324	LRP10	-0.42008	-7.66368	0.67443
ENSG00000175161	CADM2	-0.41977	-19.3902	0.674653
ENSG00000185112	FAM43A	-0.41968	-0.63163	0.674722
ENSG00000165566	AMER2	-0.41951	-132.656	0.674841
ENSG00000144820	ADGRG7	-0.41947	-5.17628	0.674876
ENSG00000070371	CLTCL1	-0.41939	-1.46312	0.674928
ENSG00000138119	MYOF	-0.41932	-1.49512	0.674984
ENSG00000156345	CDK20	0.419262	14.2175	0.675024
ENSG00000160679	CHTOP	-0.41919	-6.87974	0.675077
ENSG00000122482	ZNF644	-0.41917	-20.0001	0.675091
ENSG00000263020	ENSG00000263020	0.41874	-12.0207	0.675406
ENSG00000135899	SP110	0.418649	7.41737	0.675473
ENSG00000133710	SPINK5	0.418498	102.036	0.675583
ENSG00000165623	UCMA	0.418133	44.6691	0.67585
ENSG00000135338	LCA5	0.41802	6.09302	0.675933
ENSG00000151704	KCNJ1	0.418003	83.4575	0.675945
ENSG00000141338	ABCA8	0.41798	76.8131	0.675962
ENSG00000174738	NR1D2	0.417823	4.65965	0.676077
ENSG00000180340	FZD2	0.417775	7.50115	0.676112
ENSG00000130414	NDUFA10	0.417745	4.48421	0.676133
ENSG00000085978	ATG16L1	0.417516	4.39826	0.676301
ENSG00000267041	ZNF850	0.417446	4.04473	0.676353
ENSG00000104976	SNAPC2	0.417441	33.942	0.676356
ENSG00000083844	ZNF264	0.417415	5.47805	0.676375
ENSG00000135902	CHRND	-0.41728	-27.3732	0.676471
ENSG00000118271	TTR	0.417264	46.7338	0.676485
ENSG00000134531	EMP1	-0.41726	-5.86293	0.676487
ENSG00000250741	NT5C1B-RDH14	-0.41724	-91.6345	0.676503
ENSG00000100601	ALKBH1	0.417225	18.6668	0.676514
ENSG00000047662	FAM184B	-0.41721	3.16353	0.676526
ENSG00000137434	C6orf52	0.41705	13.3235	0.676642
ENSG00000149313	AASDHPPT	0.416929	11.7432	0.67673
ENSG00000166482	MFAP4	0.416898	25.999	0.676753
ENSG00000071537	SEL1L	-0.41687	-13.2249	0.676773
ENSG00000154485	MMP21	0.416488	48.5328	0.677053
ENSG00000119285	HEATR1	0.416425	71.1303	0.677099
ENSG00000277791	PSMB3	-0.41626	-30.2386	0.677222
ENSG00000276231	PIK3R6	0.416136	13.0682	0.677311
ENSG00000125817	CENPB	0.416091	31.2166	0.677343
ENSG00000244734	HBB	-0.41603	-0.9666	0.677388
ENSG00000281106	TMEM272	0.415767	45.8956	0.67758
ENSG00000134827	TCN1	0.415547	45.9472	0.677742
ENSG00000187545	PRAMEF10	-0.41548	-404.809	0.677789
ENSG00000106511	MEOX2	-0.41516	-138.707	0.678023
ENSG00000130701	RBBP8NL	-0.41511	-43.2528	0.678062
ENSG00000197584	KCNMB2	0.41495	11.9049	0.678178
ENSG00000100014	SPECC1L	0.414919	13.3496	0.678201
ENSG00000170633	RNF34	0.414758	14.3441	0.678319
ENSG00000103005	USB1	-0.41475	-6.84202	0.678322
ENSG00000104529	EEF1D	0.414753	11.0061	0.678322
ENSG00000197748	CFAP43	0.414736	3.46204	0.678335
ENSG00000188312	CENPP	0.414726	6.63352	0.678343
ENSG00000101435	CST9L	-0.41471	-24.6489	0.678356
ENSG00000205981	DNAJC19	0.414695	20.6925	0.678365
ENSG00000256500	ENSG00000256500	0.414689	6.92188	0.67837
ENSG00000106069	CHN2	-0.41461	-2.47212	0.678425
ENSG00000134398	ERN2	-0.41442	-87.915	0.678569
ENSG00000289258	ENSG00000289258	0.414346	25.1682	0.678621
ENSG00000111052	LIN7A	-0.41434	-10.0319	0.678624
ENSG00000143515	ATP8B2	-0.41412	-12.8499	0.678783
ENSG00000116218	NPHS2	-0.41406	-84.9578	0.678832
ENSG00000087884	AAMDC	0.414051	4.02746	0.678837
ENSG00000168634	WFDC13	-0.41398	-122.381	0.678892
ENSG00000142611	PRDM16	0.413725	4.21897	0.679075
ENSG00000169919	GUSB	-0.41359	-8.59654	0.679177
ENSG00000197045	GMFB	-0.41353	-10.6002	0.679217
ENSG00000131626	PPFIA1	0.413197	13.8449	0.679462
ENSG00000167110	GOLGA2	-0.41318	-4.60018	0.679471
ENSG00000125753	VASP	0.413078	17.9959	0.67955
ENSG00000112029	FBXO5	-0.41303	-2.00896	0.679588
ENSG00000135956	TMEM127	-0.41298	-176.695	0.679625
ENSG00000108826	MRPL27	0.412922	2.25292	0.679664
ENSG00000154001	PPP2R5E	0.412905	9.2702	0.679676
ENSG00000186895	FGF3	-0.41278	-17.6797	0.679769
ENSG00000241973	PI4KA	0.412725	5.99409	0.679808
ENSG00000176198	OR11H4	0.412719	76.0857	0.679813
ENSG00000165264	NDUFB6	0.412643	18.7219	0.679868
ENSG00000134046	MBD2	0.412471	12.9659	0.679994
ENSG00000134508	CABLES1	-0.41245	-13.3763	0.680008
ENSG00000221886	FAM200C	-0.41243	-3.54861	0.680025
ENSG00000065809	FAM107B	-0.41218	-80.2788	0.680209
ENSG00000131697	NPHP4	-0.41215	-9.4555	0.680229
ENSG00000164850	GPER1	-0.41206	-6.00303	0.680296
ENSG00000178982	EIF3K	-0.412	-13.3678	0.680343
ENSG00000006606	CCL26	0.41176	13.8081	0.680516
ENSG00000172478	MAB21L4	-0.41175	-35.0571	0.680525
ENSG00000161714	PLCD3	-0.41174	-9.13728	0.680528
ENSG00000169126	ODAD2	-0.41168	-5.38729	0.680571
ENSG00000065833	ME1	-0.41166	-6.74306	0.680589
ENSG00000109062	NHERF1	-0.41164	-6.58124	0.680601
ENSG00000143452	HORMAD1	0.411566	33.2526	0.680658
ENSG00000182631	RXFP3	0.411566	17.6836	0.680658
ENSG00000128335	APOL2	-0.41145	-3.58646	0.680746
ENSG00000129197	RPAIN	0.411266	9.89135	0.680878
ENSG00000157884	CIB4	0.411199	152.51	0.680927
ENSG00000185220	PGBD2	-0.41118	-16.5737	0.68094
ENSG00000112294	ALDH5A1	-0.41114	-5.04321	0.680968
ENSG00000185869	ZNF829	-0.4111	-3.87989	0.680999
ENSG00000159111	MRPL10	-0.41098	-9.73072	0.681086
ENSG00000166881	NEMP1	0.41078	23.2485	0.681234
ENSG00000237489	C10orf143	-0.41076	-8.71667	0.68125
ENSG00000151461	UPF2	-0.41066	-15.5533	0.681319
ENSG00000172731	LRRC20	0.410596	3.06415	0.681369
ENSG00000251184	ENSG00000251184	0.410544	25.9597	0.681407
ENSG00000187260	WDR86	0.410538	0.75643	0.681411
ENSG00000169629	RGPD8	-0.41036	-10.6722	0.681543
ENSG00000076555	ACACB	-0.41016	-7.07629	0.68169
ENSG00000133895	MEN1	0.409981	7.12207	0.68182
ENSG00000170820	FSHR	0.409949	56.5091	0.681844
ENSG00000166886	NAB2	-0.40986	-29.7074	0.68191
ENSG00000170956	CEACAM3	-0.40986	-28.5275	0.681911
ENSG00000159387	IRX6	-0.40984	-67.097	0.68192
ENSG00000122696	SLC25A51	-0.40972	-6.81856	0.682014
ENSG00000175581	MRPL48	0.409641	4.48985	0.682069
ENSG00000146376	ARHGAP18	-0.4094	-25.236	0.682244
ENSG00000106144	CASP2	0.409332	31.9085	0.682296
ENSG00000168569	TMEM223	-0.4093	-7.6569	0.682319
ENSG00000163013	FBXO41	-0.40917	-29.7719	0.682419
ENSG00000171159	BBLN	0.409138	30.6303	0.682439
ENSG00000100065	CARD10	-0.40906	-29.4407	0.682495
ENSG00000008869	HEATR5B	-0.40904	-6.22929	0.682512
ENSG00000100441	KHNYN	-0.40897	0.459704	0.682564
ENSG00000172244	C5orf34	-0.40893	-7.82184	0.682594
ENSG00000083799	CYLD	0.408769	13.1298	0.682709
ENSG00000138030	KHK	0.408768	4.58435	0.68271
ENSG00000133800	LYVE1	-0.40871	-24.2639	0.682753
ENSG00000071575	TRIB2	-0.40843	-33.8125	0.682955
ENSG00000171310	CHST11	0.408035	7.18241	0.683248
ENSG00000176256	HMGB4	-0.40798	-182.937	0.683292
ENSG00000125810	CD93	0.407688	6.10977	0.683503
ENSG00000104435	STMN2	-0.40768	-46.784	0.68351
ENSG00000130045	NXNL2	-0.40758	-4.07858	0.683585
ENSG00000163093	BBS5	0.4075	1.97076	0.683641
ENSG00000142655	PEX14	0.407496	26.316	0.683644
ENSG00000137103	TMEM8B	-0.40737	-6.74957	0.683738
ENSG00000163156	SCNM1	-0.40711	-29.9684	0.683928
ENSG00000121931	LRIF1	-0.40707	-18.5331	0.683958
ENSG00000136541	ERMN	-0.40691	-27.2934	0.684073
ENSG00000197763	TXNRD3	-0.40689	-4.46647	0.684091
ENSG00000140471	LINS1	-0.40685	-815.348	0.684121
ENSG00000136630	HLX	0.406504	4.70227	0.684372
ENSG00000137714	FDX1	0.406389	4.39348	0.684457
ENSG00000244607	CCDC13	-0.40634	-19.1934	0.684496
ENSG00000007866	TEAD3	-0.40633	-3.20765	0.684498
ENSG00000197343	ZNF655	0.405791	38.0363	0.684896
ENSG00000174038	C9orf131	0.405654	16.5241	0.684997
ENSG00000197329	PELI1	-0.40556	-6.00711	0.685067
ENSG00000185272	RBM11	0.405441	2.37501	0.685154
ENSG00000180263	FGD6	0.405409	3.14279	0.685177
ENSG00000163867	ZMYM6	0.40496	56.3655	0.685507
ENSG00000204946	ZNF783	0.404915	19.0837	0.68554
ENSG00000125510	OPRL1	-0.40482	-12.6272	0.685613
ENSG00000181513	ACBD4	0.404621	1.23377	0.685756
ENSG00000291316	ENSG00000291316	-0.4046	-14.4297	0.68577
ENSG00000174628	IQCK	0.404536	32.4692	0.685819
ENSG00000176046	NUPR1	0.404508	1.90649	0.685839
ENSG00000196098	OR5K4	-0.4045	-65.2116	0.685845
ENSG00000136297	MMD2	0.404496	4.08217	0.685848
ENSG00000186625	KATNA1	-0.40436	-35.4493	0.685947
ENSG00000186452	TMPRSS12	-0.40431	-11.7975	0.685986
ENSG00000116903	EXOC8	0.40428	12.1338	0.686007
ENSG00000129083	COPB1	-0.40425	-1.92087	0.686033
ENSG00000119673	ACOT2	-0.40406	-1.40231	0.686168
ENSG00000123213	NLN	0.404034	22.7456	0.686188
ENSG00000115561	CHMP3	-0.40389	-5.54545	0.686294
ENSG00000171611	PTCRA	0.403882	6.49182	0.686299
ENSG00000122390	NAA60	-0.40378	-8.13708	0.686371
ENSG00000168830	HTR1E	-0.40373	-42.1518	0.686415
ENSG00000164855	TMEM184A	0.403684	5.45822	0.686445
ENSG00000172794	RAB37	-0.40364	-24.3347	0.686475
ENSG00000164048	ZNF589	-0.40346	-17.2496	0.686612
ENSG00000140455	USP3	-0.40327	-10.3938	0.68675
ENSG00000173163	COMMD1	-0.4032	-22.3352	0.686798
ENSG00000185924	RTN4RL1	0.403016	3.44823	0.686937
ENSG00000166507	NDST2	0.402967	52.8553	0.686973
ENSG00000284680	OR8B2	0.402852	29.9339	0.687057
ENSG00000175097	RAG2	0.402699	25.7912	0.68717
ENSG00000185674	LYG2	0.402523	7.22301	0.687299
ENSG00000021762	OSBPL5	-0.40215	-6.9917	0.687574
ENSG00000198794	SCAMP5	-0.40198	-2.81687	0.687697
ENSG00000140968	IRF8	0.401931	2.38025	0.687735
ENSG00000204347	BTBD17	0.401919	5.439	0.687744
ENSG00000070061	ELP1	0.401812	6.60686	0.687822
ENSG00000174914	OR9G1	-0.4018	-69.9319	0.687831
ENSG00000121807	CCR2	-0.40174	-1.15599	0.687872
ENSG00000109158	GABRA4	-0.40157	-7.40953	0.688
ENSG00000159128	IFNGR2	-0.40133	-8.83608	0.688177
ENSG00000169903	TM4SF4	0.401072	10.2478	0.688367
ENSG00000100997	ABHD12	0.401005	3.64218	0.688417
ENSG00000222009	BTBD19	-0.40097	-3.1373	0.688439
ENSG00000236444	UBE2L5	0.400924	5.25658	0.688476
ENSG00000198952	SMG5	0.400745	16.243	0.688608
ENSG00000075290	WNT8B	0.400676	100.661	0.688659
ENSG00000115904	SOS1	0.400661	21.6383	0.68867
ENSG00000164306	PRIMPOL	-0.40064	-15.7395	0.688688
ENSG00000130598	TNNI2	-0.40058	-1.4595	0.688727
ENSG00000250722	SELENOP	-0.40054	-1.44337	0.688756
ENSG00000091181	IL5RA	-0.40054	-2.32582	0.688757
ENSG00000013810	TACC3	0.400487	1.62762	0.688798
ENSG00000031698	SARS1	-0.40048	-13.6955	0.688803
ENSG00000278195	SSTR3	0.400478	2.83339	0.688805
ENSG00000141161	UNC45B	0.400438	54.0554	0.688834
ENSG00000152454	ZNF256	-0.40043	-8.92876	0.688842
ENSG00000126777	KTN1	0.4004	14.154	0.688862
ENSG00000185345	PRKN	0.400361	1.27094	0.688891
ENSG00000198673	TAFA2	-0.4003	-25.5894	0.688935
ENSG00000175279	CENPS	0.400226	7.99137	0.68899
ENSG00000188282	RUFY4	0.400132	3.30979	0.689059
ENSG00000125384	PTGER2	-0.39998	-3.14803	0.689169
ENSG00000257987	TEX49	0.39989	219.107	0.689238
ENSG00000114544	SLC41A3	0.399869	7.19253	0.689253
ENSG00000178217	SH2D4B	0.399863	13.9498	0.689257
ENSG00000133812	SBF2	0.399851	13.9574	0.689266
ENSG00000103496	STX4	0.399635	19.486	0.689425
ENSG00000196628	TCF4	-0.39963	-25.2256	0.689431
ENSG00000170255	MRGPRX1	0.399545	25.6394	0.689492
ENSG00000262874	C19orf84	0.399292	8.43865	0.689678
ENSG00000111799	COL12A1	-0.39927	-49.8152	0.689697
ENSG00000177951	BET1L	0.399265	3.08655	0.689698
ENSG00000135775	COG2	0.399126	8.6733	0.6898
ENSG00000180475	OR10Q1	0.3991	74.8708	0.689819
ENSG00000004809	SLC22A16	0.399058	3.90732	0.689851
ENSG00000188379	IFNA2	0.398705	5.02935	0.690111
ENSG00000181264	TLCD5	0.398253	10.8123	0.690444
ENSG00000104808	DHDH	-0.39812	-21.3584	0.690544
ENSG00000163728	TTC14	-0.39792	-26.0019	0.690688
ENSG00000268696	ZNF723	0.39781	5.63178	0.69077
ENSG00000142937	RPS8	-0.39766	-10.9923	0.69088
ENSG00000114805	PLCH1	0.397387	8.70666	0.691082
ENSG00000278053	DDX52	0.397318	5.10673	0.691133
ENSG00000179526	SHARPIN	0.397268	32.5181	0.69117
ENSG00000165323	FAT3	0.397267	21.4503	0.69117
ENSG00000172031	EPHX4	-0.39724	-2.05134	0.691194
ENSG00000151208	DLG5	0.397207	15.9924	0.691214
ENSG00000183853	KIRREL1	-0.39708	-18.4694	0.691306
ENSG00000183783	KCTD8	-0.39697	-16.8369	0.691392
ENSG00000144840	RABL3	0.396914	38.1031	0.691431
ENSG00000198576	ARC	-0.39673	-29.161	0.691568
ENSG00000107242	PIP5K1B	0.396687	2.95203	0.691598
ENSG00000162222	TTC9C	0.39655	27.7034	0.6917
ENSG00000186723	OR10H1	-0.39652	-41.0358	0.691719
ENSG00000105137	SYDE1	-0.39648	-3.52605	0.691749
ENSG00000136696	IL36B	0.396473	79.7938	0.691756
ENSG00000107249	GLIS3	-0.39647	-26.122	0.691757
ENSG00000094804	CDC6	-0.39639	-150.881	0.691814
ENSG00000130731	METTL26	0.396142	4.82139	0.692
ENSG00000129646	QRICH2	0.395968	26.3561	0.692129
ENSG00000172732	MUS81	0.395841	6.15273	0.692222
ENSG00000113356	POLR3G	0.395612	1.34608	0.692391
ENSG00000120833	SOCS2	-0.3956	-5.8066	0.692398
ENSG00000197706	OR6C74	-0.39552	-25.3818	0.69246
ENSG00000175105	ZNF654	-0.39549	-32.2482	0.692484
ENSG00000125492	BARHL1	-0.39548	-73.2631	0.692486
ENSG00000204345	CD300LD	0.395194	8.96101	0.6927
ENSG00000134779	TPGS2	-0.39517	-4.86319	0.692714
ENSG00000164451	CALHM4	-0.39517	-44.3426	0.692717
ENSG00000170537	TMC7	-0.39514	-46.788	0.692743
ENSG00000182902	SLC25A18	0.395132	28.68	0.692746
ENSG00000172318	B3GALT1	0.395069	4.88409	0.692792
ENSG00000100697	DICER1	0.394899	9.18241	0.692917
ENSG00000188032	C19orf67	0.394752	40.975	0.693026
ENSG00000077232	DNAJC10	-0.39438	-5.17017	0.693299
ENSG00000008517	IL32	-0.39417	-20.0457	0.693453
ENSG00000104883	PEX11G	-0.39407	-12.8055	0.693532
ENSG00000109113	RAB34	0.394011	15.9632	0.693573
ENSG00000103994	ZNF106	-0.39398	-66.2195	0.693595
ENSG00000117335	CD46	0.393935	26.9485	0.693629
ENSG00000243137	PSG4	-0.39393	-14.2023	0.693635
ENSG00000156574	NODAL	-0.39387	-13.7566	0.693679
ENSG00000110244	APOA4	0.393866	51.9945	0.69368
ENSG00000112425	EPM2A	-0.39347	-4.34329	0.693976
ENSG00000159723	AGRP	-0.39346	-7.16994	0.693982
ENSG00000270170	NCBP2AS2	-0.39334	-9.06287	0.694067
ENSG00000179862	CITED4	0.393316	3.00661	0.694086
ENSG00000119004	CYP20A1	-0.39312	-24.478	0.694229
ENSG00000181778	TMEM252	0.39311	23.3775	0.694238
ENSG00000178460	MCMDC2	0.393089	14.1024	0.694253
ENSG00000160305	DIP2A	0.392961	1.90317	0.694348
ENSG00000021826	CPS1	-0.3929	-13.6877	0.69439
ENSG00000113070	HBEGF	0.392742	6.99261	0.69451
ENSG00000145384	FABP2	-0.39264	-67.3145	0.694586
ENSG00000174032	SLC25A30	0.392349	30.3088	0.6948
ENSG00000008282	SYPL1	-0.39223	-3.38987	0.69489
ENSG00000146242	TPBG	0.392199	33.9122	0.694911
ENSG00000144118	RALB	0.392194	3.00281	0.694915
ENSG00000180198	RCC1	0.392158	185.181	0.694942
ENSG00000130540	SULT4A1	-0.39188	-15.3878	0.695149
ENSG00000214891	TRIM64C	0.391785	88.0691	0.695217
ENSG00000168026	TTC21A	-0.39173	-3.10731	0.695257
ENSG00000205250	E2F4	0.391702	27.2436	0.695278
ENSG00000234186	C16orf82	-0.39168	-33.4537	0.695295
ENSG00000179046	TRIML2	0.391672	45.9387	0.695301
ENSG00000291237	SOD2	0.39165	7.01928	0.695317
ENSG00000120860	WASHC3	-0.3916	-2.02789	0.695356
ENSG00000151014	NOCT	0.391508	18.0315	0.695422
ENSG00000162804	SNED1	0.391363	57.8618	0.695529
ENSG00000177462	OR2T8	0.391269	127.234	0.695598
ENSG00000136425	CIB2	0.391188	3.84296	0.695658
ENSG00000073111	MCM2	0.391181	9.13926	0.695663
ENSG00000106397	PLOD3	0.391166	26.7809	0.695675
ENSG00000184281	TSSC4	-0.3911	-42.394	0.695723
ENSG00000173452	TMEM196	0.391051	37.4108	0.69576
ENSG00000119121	TRPM6	-0.39102	-6.55215	0.695785
ENSG00000184792	OSBP2	-0.39095	-0.66914	0.695835
ENSG00000152484	USP12	0.390929	20.0832	0.69585
ENSG00000132874	SLC14A2	-0.39079	-165.987	0.695951
ENSG00000095970	TREM2	-0.39073	-30.2486	0.695997
ENSG00000256660	CLEC12B	-0.39064	-82.5954	0.696063
ENSG00000125533	BHLHE23	0.390625	9.15807	0.696075
ENSG00000130383	FUT5	-0.39058	-49.1459	0.696106
ENSG00000170099	SERPINA6	-0.3903	-45.8077	0.696317
ENSG00000212864	RNF208	-0.39	-2.6011	0.696533
ENSG00000126583	PRKCG	0.390002	39.3212	0.696535
ENSG00000163466	ARPC2	-0.39	-28.8799	0.696539
ENSG00000102974	CTCF	0.389975	17.6196	0.696555
ENSG00000095110	NXPE1	0.389967	87.3218	0.696561
ENSG00000135702	CHST5	0.389792	38.7638	0.69669
ENSG00000137497	NUMA1	0.389716	38.2823	0.696746
ENSG00000089157	RPLP0	-0.38961	-521.843	0.696823
ENSG00000144647	POMGNT2	-0.38954	-1.77052	0.696876
ENSG00000173431	RNASE8	-0.38934	-17.1493	0.697022
ENSG00000114455	HHLA2	0.389327	15.7206	0.697035
ENSG00000178125	PPP1R42	-0.3892	-28.2225	0.697125
ENSG00000188585	CLEC20A	-0.38907	-127.089	0.697228
ENSG00000057608	GDI2	0.389065	4.06827	0.697228
ENSG00000116497	S100PBP	-0.38906	-11.2345	0.697234
ENSG00000171097	KYAT1	-0.389	-30.422	0.69728
ENSG00000186174	BCL9L	0.388946	9.08518	0.697316
ENSG00000159455	LCE2B	0.388914	83.2354	0.69734
ENSG00000111737	RAB35	0.388713	9.46912	0.697488
ENSG00000185115	NSMCE3	0.38871	11.6165	0.697491
ENSG00000178394	HTR1A	-0.38869	-120.713	0.697506
ENSG00000135457	TFCP2	-0.38858	-41.6895	0.697584
ENSG00000143816	WNT9A	0.388448	26.7824	0.697684
ENSG00000109184	DCUN1D4	0.388436	4.48639	0.697693
ENSG00000143882	ATP6V1C2	0.388281	5.88404	0.697808
ENSG00000103740	ACSBG1	0.388162	7.66127	0.697896
ENSG00000104879	CKM	-0.38813	-31.1605	0.697921
ENSG00000119715	ESRRB	0.388103	10.7613	0.69794
ENSG00000147454	SLC25A37	-0.3881	-3.54723	0.697941
ENSG00000164010	ERMAP	-0.38796	-29.3182	0.698045
ENSG00000105559	PLEKHA4	-0.38795	-15.0782	0.698055
ENSG00000152086	TUBA3E	-0.3879	-0.86245	0.698088
ENSG00000182117	NOP10	0.38768	13.1857	0.698253
ENSG00000196152	ZNF79	-0.38767	-12.7257	0.698264
ENSG00000131979	GCH1	0.387662	2.53691	0.698266
ENSG00000176715	ACSF3	-0.38746	-22.0427	0.698414
ENSG00000127540	UQCR11	0.387456	10.0758	0.698418
ENSG00000137869	CYP19A1	-0.3874	-68.0112	0.698457
ENSG00000119866	BCL11A	0.387377	12.4938	0.698477
ENSG00000166340	TPP1	-0.38721	-6.2453	0.698604
ENSG00000101182	PSMA7	-0.3871	-5.08614	0.69868
ENSG00000288634	ENSG00000288634	0.387091	15.9969	0.698688
ENSG00000115053	NCL	-0.38708	-21.7986	0.698695
ENSG00000111237	VPS29	-0.387	-1.04061	0.698758
ENSG00000150316	CWC15	0.386918	14.4045	0.698817
ENSG00000089737	DDX24	0.386856	12.0814	0.698863
ENSG00000139629	GALNT6	0.386535	4.50205	0.6991
ENSG00000050767	COL23A1	-0.38648	-11.7273	0.699142
ENSG00000131233	GJA9	-0.38639	-9.29531	0.699207
ENSG00000125875	TBC1D20	-0.38634	-9.08122	0.699244
ENSG00000159131	GART	-0.38633	-35.6577	0.699254
ENSG00000123600	METTL8	-0.38632	-13.6856	0.699257
ENSG00000183048	SLC25A10	-0.38628	-4.06591	0.699293
ENSG00000187323	DCC	0.386168	61.6408	0.699372
ENSG00000100104	SRRD	-0.38617	-15.9284	0.699374
ENSG00000188710	QRFP	-0.38611	-9.884	0.699412
ENSG00000136875	PRPF4	0.386023	6.5444	0.69948
ENSG00000094914	AAAS	0.385992	48.5366	0.699502
ENSG00000110011	DNAJC4	0.385819	79.4545	0.699631
ENSG00000022277	RTF2	-0.38577	-16.8749	0.699664
ENSG00000080822	CLDND1	0.385398	30.3231	0.699942
ENSG00000204140	CLPSL1	-0.38537	-43.8067	0.699962
ENSG00000184502	GAST	0.385222	-27.7774	0.700073
ENSG00000161055	SCGB3A1	-0.3851	-10.1495	0.700166
ENSG00000142661	MYOM3	0.38504	24.5094	0.700208
ENSG00000071282	LMCD1	0.384983	0.717013	0.70025
ENSG00000197380	DACT3	0.384952	7.66702	0.700273
ENSG00000172006	ZNF554	0.384947	5.39522	0.700277
ENSG00000143570	SLC39A1	0.384811	6.15403	0.700378
ENSG00000182040	USH1G	-0.38477	-16.2326	0.70041
ENSG00000139197	PEX5	-0.38476	-1.73258	0.700419
ENSG00000011451	WIZ	-0.38465	-14.5945	0.700494
ENSG00000111254	AKAP3	0.384174	18.2737	0.700849
ENSG00000164107	HAND2	-0.38415	-168.154	0.700868
ENSG00000256463	SALL3	-0.38409	-30.4721	0.700909
ENSG00000136939	OR1L4	0.384071	17.4133	0.700926
ENSG00000120685	PROSER1	-0.38403	-6.90475	0.700957
ENSG00000240583	AQP1	-0.384	-78.727	0.700976
ENSG00000185480	PARPBP	0.383933	14.2849	0.701028
ENSG00000122756	CNTFR	-0.38381	-13.6554	0.701116
ENSG00000111669	TPI1	-0.38377	-9.13946	0.701148
ENSG00000159842	ABR	0.383737	2.26017	0.701174
ENSG00000135063	ENTREP1	0.383727	12.8438	0.701181
ENSG00000187676	B3GLCT	-0.38361	-7.41936	0.701266
ENSG00000124490	CRISP2	0.383407	40.0268	0.701418
ENSG00000170782	OR10A4	-0.38309	-49.6882	0.701655
ENSG00000239395	ENSG00000239395	0.383039	135.129	0.701691
ENSG00000184471	C1QTNF8	-0.38297	-5.52867	0.70174
ENSG00000134463	ECHDC3	-0.38295	-1.60168	0.70176
ENSG00000117020	AKT3	-0.38291	-7.7147	0.701787
ENSG00000015676	NUDCD3	-0.38288	-22.8086	0.70181
ENSG00000167791	CABP2	0.382796	599.125	0.701871
ENSG00000174015	CBY2	-0.38271	-122.617	0.701938
ENSG00000137177	KIF13A	-0.38266	-4.90862	0.701975
ENSG00000141543	EIF4A3	0.382367	5.02966	0.702189
ENSG00000185842	DNAH14	-0.38193	-1.67501	0.702513
ENSG00000111269	CREBL2	-0.38188	-19.6666	0.702548
ENSG00000185800	DMWD	-0.38182	-2.06912	0.702592
ENSG00000102882	MAPK3	0.381753	10.452	0.702644
ENSG00000107262	BAG1	-0.38173	-16.3144	0.702663
ENSG00000198393	ZNF26	0.381704	96.1077	0.702681
ENSG00000141519	CCDC40	0.381649	2.45504	0.702722
ENSG00000091483	FH	0.381635	101.768	0.702732
ENSG00000164587	RPS14	-0.38152	-28.1946	0.70282
ENSG00000002822	MAD1L1	0.381323	5.7447	0.702964
ENSG00000129493	HEATR5A	-0.38113	-8.85417	0.703108
ENSG00000185940	KRTAP5-5	0.381097	58.8927	0.703131
ENSG00000099991	CABIN1	-0.38109	-8.93738	0.703135
ENSG00000105649	RAB3A	0.380967	1.96313	0.703228
ENSG00000167861	HID1	-0.38089	-5.92727	0.703287
ENSG00000173226	IQCB1	-0.38076	-4.84628	0.70338
ENSG00000180304	OAZ2	0.380611	31.7809	0.703492
ENSG00000100129	EIF3L	-0.38054	-47.9497	0.703547
ENSG00000152520	PAN3	0.380214	39.3541	0.703787
ENSG00000166548	TK2	0.38019	3.88246	0.703804
ENSG00000111877	MCM9	-0.38003	-1.90808	0.703924
ENSG00000175785	PRIMA1	0.379962	21.4702	0.703974
ENSG00000241794	SPRR2A	0.37981	70.0673	0.704087
ENSG00000128590	DNAJB9	0.379695	6.84512	0.704171
ENSG00000081026	MAGI3	-0.37964	-10.9436	0.704214
ENSG00000177575	CD163	0.37957	104.174	0.704264
ENSG00000117632	STMN1	0.379491	42.8271	0.704324
ENSG00000138685	FGF2	0.379461	26.5678	0.704346
ENSG00000011422	PLAUR	0.379415	6.52558	0.704379
ENSG00000071054	MAP4K4	0.379387	16.0631	0.7044
ENSG00000187980	PLA2G2C	0.379269	5.39066	0.704488
ENSG00000148795	CYP17A1	0.379218	95.2698	0.704526
ENSG00000197885	NKIRAS1	0.379189	10.3027	0.704548
ENSG00000008516	MMP25	-0.37914	-1.49076	0.704581
ENSG00000125814	NAPB	-0.37914	-9.56462	0.704583
ENSG00000125903	DEFB129	0.379101	8.64368	0.704613
ENSG00000176294	OR4N2	0.378995	803.352	0.704692
ENSG00000179833	SERTAD2	0.378865	6.26416	0.704788
ENSG00000112039	FANCE	-0.3788	-4.49562	0.704835
ENSG00000164022	AIMP1	-0.37855	-74.7027	0.705022
ENSG00000029364	SLC39A9	-0.37852	-10.8594	0.705048
ENSG00000182591	KRTAP11-1	0.378332	90.3213	0.705184
ENSG00000125630	POLR1B	-0.37825	-16.1189	0.705242
ENSG00000137843	PAK6	-0.37803	-4.61614	0.705412
ENSG00000106333	PCOLCE	-0.37801	-19.2904	0.705421
ENSG00000288914	ENSG00000288914	-0.37796	-7.4345	0.705462
ENSG00000147869	CER1	-0.37791	-117.527	0.705498
ENSG00000198090	KRTAP4-6	-0.37771	-83.5212	0.705646
ENSG00000103056	SMPD3	0.377672	18.6509	0.705675
ENSG00000148841	ITPRIP	0.377527	0.910514	0.705782
ENSG00000274810	NPHP3-ACAD11	-0.37742	-16.1994	0.705861
ENSG00000284753	EEF1AKMT4	0.377408	8.65654	0.705871
ENSG00000177300	CLDN22	0.37691	47.5304	0.706241
ENSG00000147533	GOLGA7	-0.37686	-5.36898	0.706278
ENSG00000138135	CH25H	0.376847	4.80716	0.706287
ENSG00000159403	C1R	0.376604	21.1129	0.706468
ENSG00000255112	CHMP1B	0.375955	10.8015	0.70695
ENSG00000108091	CCDC6	0.375934	3.42138	0.706966
ENSG00000140675	SLC5A2	-0.37593	-9.26542	0.706969
ENSG00000119929	CUTC	0.3759	19.5375	0.706991
ENSG00000095139	ARCN1	0.375786	36.2084	0.707076
ENSG00000176087	SLC35A4	0.375614	18.2344	0.707204
ENSG00000025423	HSD17B6	-0.37555	-107.128	0.707254
ENSG00000149651	SPINT4	0.375502	83.2075	0.707287
ENSG00000167618	LAIR2	0.375469	2.71467	0.707312
ENSG00000178602	OTOS	-0.37545	-35.683	0.707326
ENSG00000138182	KIF20B	0.375389	3.11066	0.707371
ENSG00000177602	HASPIN	-0.37537	-6.79727	0.707382
ENSG00000129535	NRL	0.375247	9.63454	0.707477
ENSG00000168490	PHYHIP	-0.37516	-21.2605	0.707543
ENSG00000022567	SLC45A4	0.375052	5.22712	0.707622
ENSG00000107796	ACTA2	0.37489	18.5773	0.707742
ENSG00000124571	XPO5	0.374812	162.125	0.7078
ENSG00000122643	NT5C3A	0.374784	1.64407	0.707821
ENSG00000177535	OR2B11	-0.37455	-69.5951	0.707994
ENSG00000087448	KLHL42	0.374485	8.63392	0.708044
ENSG00000160185	UBASH3A	-0.37448	-0.86892	0.708049
ENSG00000166012	TAF1D	-0.37447	-12.321	0.708054
ENSG00000146352	CLVS2	-0.37444	-53.5918	0.708075
ENSG00000284956	ENSG00000284956	0.374377	1.5091	0.708124
ENSG00000065457	ADAT1	-0.37413	-12.4716	0.708308
ENSG00000205867	KRTAP5-2	0.374069	28.7536	0.708353
ENSG00000178297	TMPRSS9	0.373965	44.338	0.70843
ENSG00000130948	HSD17B3	-0.37388	-42.2825	0.708493
ENSG00000101265	RASSF2	0.373858	1.2381	0.70851
ENSG00000114861	FOXP1	-0.37385	-24.6969	0.708514
ENSG00000065150	IPO5	-0.3738	-105.129	0.708554
ENSG00000134757	DSG3	0.373541	37.3908	0.708746
ENSG00000188566	NDOR1	-0.37353	-7.34771	0.708756
ENSG00000104915	STX10	0.373315	45.1583	0.708914
ENSG00000121380	BCL2L14	0.373248	5.13514	0.708964
ENSG00000181023	OR56B1	0.373191	39.6816	0.709007
ENSG00000149798	CDC42EP2	0.373087	5.33595	0.709084
ENSG00000109689	STIM2	-0.37289	-7.493	0.709231
ENSG00000171700	RGS19	-0.37288	-20.7022	0.709235
ENSG00000135002	RFK	-0.37271	-1.35714	0.709365
ENSG00000156273	BACH1	-0.3723	-78.0378	0.709671
ENSG00000168952	STXBP6	-0.3721	-1.54971	0.709816
ENSG00000214842	RAD51AP2	-0.37206	-44.5267	0.709851
ENSG00000145912	NHP2	-0.37204	-28.33	0.709861
ENSG00000123843	C4BPB	-0.37182	-6.09347	0.710024
ENSG00000065243	PKN2	0.371691	15.164	0.710123
ENSG00000111711	GOLT1B	-0.37158	-12.0061	0.710206
ENSG00000187242	KRT12	-0.37145	-50.7711	0.710302
ENSG00000107404	DVL1	0.371417	-4.65243	0.710327
ENSG00000130762	ARHGEF16	0.371297	1.2077	0.710416
ENSG00000197361	FBXL22	0.371246	17.9962	0.710455
ENSG00000128915	ICE2	0.371209	2.45541	0.710482
ENSG00000166260	COX11	-0.3712	-7.51048	0.710485
ENSG00000278570	NR2E3	0.37117	235.5	0.710511
ENSG00000085552	IGSF9	0.371123	7.77711	0.710546
ENSG00000203880	PCMTD2	-0.37107	-2.49005	0.710587
ENSG00000156689	GLYATL2	-0.37106	-49.6739	0.710591
ENSG00000196859	KRT39	-0.37103	-97.5224	0.710614
ENSG00000139364	TMEM132B	0.371016	49.5163	0.710626
ENSG00000141526	SLC16A3	-0.37099	-14.7087	0.710647
ENSG00000103522	IL21R	-0.3707	-0.95729	0.710858
ENSG00000068878	PSME4	0.370618	5.13356	0.710922
ENSG00000143382	ADAMTSL4	-0.37058	-3.13796	0.710949
ENSG00000119714	GPR68	0.370514	1.749	0.711
ENSG00000198842	STYXL2	0.370413	9.60058	0.711075
ENSG00000118242	MREG	-0.37041	-1.59431	0.711078
ENSG00000255587	RAB44	-0.37001	-2.63814	0.711373
ENSG00000263155	MYZAP	-0.36996	-5.49452	0.711411
ENSG00000163191	S100A11	0.3699	1.27971	0.711457
ENSG00000164176	EDIL3	-0.36983	-16.1646	0.711512
ENSG00000183955	KMT5A	-0.36966	-15.984	0.711633
ENSG00000165682	CLEC1B	-0.3694	-10.7718	0.711828
ENSG00000116922	C1orf109	0.369318	1.96981	0.711891
ENSG00000168216	LMBRD1	0.369261	12.2959	0.711933
ENSG00000124588	NQO2	-0.36906	-7.94302	0.712085
ENSG00000176692	FOXC2	0.368927	36.8837	0.712182
ENSG00000090061	CCNK	0.368826	14.9698	0.712258
ENSG00000157557	ETS2	0.368819	2.68744	0.712263
ENSG00000271092	TLCD4-RWDD3	0.368816	7.23023	0.712265
ENSG00000085840	ORC1	-0.3688	-122.764	0.712275
ENSG00000066382	MPPED2	0.368737	1.58742	0.712324
ENSG00000016864	GLT8D1	-0.36865	-7.16684	0.712388
ENSG00000188060	RAB42	0.368439	4.16141	0.712546
ENSG00000188596	CFAP54	-0.36834	-5.54946	0.712617
ENSG00000173894	CBX2	-0.36814	-12.3925	0.712769
ENSG00000177291	GJD4	0.368138	148.619	0.712771
ENSG00000103485	QPRT	0.368135	8.40694	0.712772
ENSG00000008226	DLEC1	-0.36805	-2.83044	0.712835
ENSG00000213523	SRA1	-0.36802	-11.4707	0.712858
ENSG00000188641	DPYD	-0.36794	-4.34685	0.712917
ENSG00000138834	MAPK8IP3	-0.36792	-4.72719	0.712931
ENSG00000062650	WAPL	-0.36755	-8.39582	0.713208
ENSG00000165684	SNAPC4	-0.36752	-19.2485	0.713228
ENSG00000020181	ADGRA2	-0.3675	-14.1854	0.713246
ENSG00000197256	KANK2	0.367461	6.87266	0.713275
ENSG00000159445	THEM4	0.36745	4.4795	0.713283
ENSG00000132141	CCT6B	0.367379	7.26353	0.713337
ENSG00000143702	CEP170	0.36729	49.6893	0.713403
ENSG00000159784	FAM131B	-0.36725	-11.8824	0.71343
ENSG00000112541	PDE10A	0.36715	8.03498	0.713507
ENSG00000132326	PER2	0.36701	11.6332	0.713611
ENSG00000164309	CMYA5	0.366919	23.9861	0.71368
ENSG00000023909	GCLM	0.36686	4.13388	0.713723
ENSG00000289761	ENSG00000289761	-0.36685	-48.8752	0.71373
ENSG00000157184	CPT2	-0.36682	-9.93995	0.713753
ENSG00000127241	MASP1	0.366654	19.9348	0.713877
ENSG00000105409	ATP1A3	0.366649	33.1456	0.713881
ENSG00000105388	CEACAM5	0.366603	110.553	0.713915
ENSG00000291303	ENSG00000291303	0.366394	6.52039	0.714071
ENSG00000129038	LOXL1	-0.36639	-1.52236	0.714076
ENSG00000148671	ADIRF	-0.36634	-3.00203	0.71411
ENSG00000166569	CPLX4	0.366231	86.4836	0.714192
ENSG00000156127	BATF	-0.36622	-2.15654	0.714198
ENSG00000099250	NRP1	-0.36614	-8.05504	0.714263
ENSG00000286143	ENSG00000286143	-0.36605	-50.9141	0.714329
ENSG00000069493	CLEC2D	0.366033	1.03763	0.71434
ENSG00000172150	OR1A2	-0.36603	-176.251	0.714343
ENSG00000183733	FIGLA	-0.36602	-20.9974	0.714352
ENSG00000186074	CD300LF	0.365897	12.5777	0.714442
ENSG00000204936	CD177	0.36588	4.90388	0.714455
ENSG00000166477	LEO1	0.365864	15.7921	0.714467
ENSG00000125637	PSD4	0.365821	8.1308	0.714499
ENSG00000086062	B4GALT1	-0.36564	-10.6443	0.714633
ENSG00000145494	NDUFS6	-0.36541	-24.6414	0.714806
ENSG00000176390	CRLF3	-0.36538	-18.7901	0.714828
ENSG00000144583	MARCHF4	0.365258	80.1088	0.714919
ENSG00000083544	TDRD3	-0.36525	-23.7853	0.714926
ENSG00000161513	FDXR	0.365098	5.57459	0.715038
ENSG00000063660	GPC1	0.365055	2.70593	0.71507
ENSG00000055957	ITIH1	-0.36485	-52.6206	0.715226
ENSG00000187122	SLIT1	0.364781	10.1093	0.715275
ENSG00000157335	CLEC18C	-0.36457	-260.608	0.715434
ENSG00000187416	LHFPL3	-0.36435	-20.6373	0.715599
ENSG00000111325	OGFOD2	-0.36422	-3.59336	0.715691
ENSG00000134809	TIMM10	0.364203	9.49786	0.715706
ENSG00000174469	CNTNAP2	0.3639	-27.0676	0.715933
ENSG00000168488	ATXN2L	-0.36383	-41.9309	0.715984
ENSG00000176532	PRR15	-0.36382	-9.66792	0.715994
ENSG00000186350	RXRA	0.363787	4.64187	0.716017
ENSG00000132780	NASP	0.363646	21.2038	0.716122
ENSG00000108389	MTMR4	-0.36363	-18.8064	0.716134
ENSG00000105971	CAV2	-0.36352	-18.8813	0.716214
ENSG00000234965	SHISA8	0.363439	3.63219	0.716277
ENSG00000168676	KCTD19	0.363344	37.7953	0.716348
ENSG00000104497	SNX16	-0.36328	-2.23977	0.716394
ENSG00000170468	RIOX1	0.36325	3.96411	0.716418
ENSG00000164051	CCDC51	0.363237	4.45651	0.716428
ENSG00000171711	DEFB4A	0.363099	496.889	0.716531
ENSG00000113384	GOLPH3	-0.36294	-18.2402	0.716651
ENSG00000188501	LCTL	0.362645	18.6243	0.71687
ENSG00000138107	ACTR1A	0.362529	13.2171	0.716957
ENSG00000159733	ZFYVE28	-0.36248	-2.27513	0.716994
ENSG00000004660	CAMKK1	0.362381	2.91674	0.717068
ENSG00000088782	DEFB127	-0.36236	-41.1153	0.717084
ENSG00000197013	ZNF429	-0.36215	-7.9772	0.717241
ENSG00000176406	RIMS2	-0.36214	-14.8885	0.717251
ENSG00000120051	CFAP58	0.362126	11.0386	0.717258
ENSG00000173542	MOB1B	-0.36206	-1.52911	0.717304
ENSG00000043039	BARX2	0.361939	15.4469	0.717397
ENSG00000120075	HOXB5	0.361918	1.8441	0.717413
ENSG00000244122	UGT1A7	-0.36176	-18.2721	0.717534
ENSG00000100284	TOM1	0.361706	3.84588	0.717572
ENSG00000185633	NDUFA4L2	0.361683	109.242	0.717589
ENSG00000069849	ATP1B3	0.361645	3.19543	0.717617
ENSG00000028116	VRK2	-0.36157	-12.4449	0.717675
ENSG00000134532	SOX5	0.361426	30.3435	0.717781
ENSG00000103351	CLUAP1	-0.36123	-3.8922	0.717928
ENSG00000170298	LGALS9B	0.361202	5.68113	0.717948
ENSG00000126883	NUP214	-0.36109	-9.68127	0.718035
ENSG00000196092	PAX5	0.360975	26.4291	0.718118
ENSG00000188199	NUTM2B	0.360953	148.541	0.718134
ENSG00000177542	SLC25A22	-0.36094	-15.901	0.718146
ENSG00000113812	ACTR8	0.360573	2.90806	0.718419
ENSG00000122642	FKBP9	0.360539	5.35037	0.718444
ENSG00000146360	GPR6	0.360257	95.4508	0.718655
ENSG00000289766	ENSG00000289766	-0.36011	-8.42839	0.718763
ENSG00000140932	CMTM2	-0.36005	-12.5206	0.718812
ENSG00000119401	TRIM32	0.359997	7.5775	0.71885
ENSG00000140009	ESR2	-0.35971	-7.3188	0.719066
ENSG00000178585	CTNNBIP1	-0.35968	-6.88463	0.719089
ENSG00000055732	MCOLN3	0.359589	1.42903	0.719154
ENSG00000110047	EHD1	-0.35935	-35.9251	0.719336
ENSG00000198821	CD247	0.359315	7.49133	0.719359
ENSG00000137699	TRIM29	0.359233	29.2913	0.719421
ENSG00000152455	SUV39H2	-0.35911	-77.9917	0.719511
ENSG00000181004	BBS12	0.359095	1.69238	0.719524
ENSG00000117152	RGS4	0.359062	59.3305	0.719549
ENSG00000124196	GTSF1L	0.358881	16.7311	0.719684
ENSG00000153574	RPIA	-0.35888	-3.39193	0.719685
ENSG00000104918	RETN	-0.35885	-10.9981	0.71971
ENSG00000163510	CWC22	-0.35883	-3.2866	0.719724
ENSG00000133983	COX16	-0.3588	-4.62732	0.719747
ENSG00000069018	TRPC7	0.35871	133.508	0.719812
ENSG00000160867	FGFR4	0.358521	1.63062	0.719954
ENSG00000148604	RGR	-0.35846	-30.7222	0.719996
ENSG00000196156	KRTAP4-3	-0.35833	-172.091	0.720098
ENSG00000260314	MRC1	0.358287	30.4582	0.720128
ENSG00000116885	OSCP1	-0.35827	-3.89927	0.720142
ENSG00000141655	TNFRSF11A	0.358198	2.87586	0.720195
ENSG00000094975	SUCO	-0.35808	-11.5858	0.720281
ENSG00000183793	NPIPA5	0.358	33.6676	0.720343
ENSG00000162771	GARIN4	0.357972	64.2902	0.720365
ENSG00000137992	DBT	-0.35796	-27.5419	0.720373
ENSG00000087903	RFX2	0.357934	2.29738	0.720393
ENSG00000186130	ZBTB6	0.357761	36.5786	0.720522
ENSG00000109686	SH3D19	-0.35772	-33.1485	0.720556
ENSG00000214711	CAPN14	-0.3575	-3.54393	0.720718
ENSG00000179695	OR6C2	0.357326	51.3979	0.720847
ENSG00000182168	UNC5C	0.357289	-2.68023	0.720875
ENSG00000168904	LRRC28	-0.35726	-6.08678	0.720894
ENSG00000100911	PSME2	0.357238	14.5045	0.720913
ENSG00000198093	ZNF649	0.357231	8.61439	0.720919
ENSG00000198382	UVRAG	-0.35718	-5.88363	0.720957
ENSG00000183172	SMDT1	-0.35681	-54.6953	0.721232
ENSG00000157119	KLHL40	-0.35676	-103.421	0.721271
ENSG00000149577	SIDT2	0.356634	11.408	0.721366
ENSG00000105767	CADM4	-0.35663	-3.43458	0.72137
ENSG00000179813	FAM216B	-0.35662	-61.3924	0.721375
ENSG00000233381	AK4P3	-0.35635	-24.8681	0.721575
ENSG00000187954	ZFTRAF1	-0.35633	-14.6011	0.721595
ENSG00000115956	PLEK	-0.35631	-1.46131	0.721609
ENSG00000270617	URGCP-MRPS24	-0.35629	-21.2063	0.721621
ENSG00000213937	CLDN9	0.356186	13.8064	0.721701
ENSG00000267618	ENSG00000267618	0.356	133.298	0.72184
ENSG00000148346	LCN2	0.355759	30.1866	0.722021
ENSG00000004948	CALCR	0.35573	106.441	0.722043
ENSG00000111445	RFC5	-0.35564	-3.00233	0.722109
ENSG00000267881	ENSG00000267881	-0.35564	-31.5568	0.72211
ENSG00000255274	SMIM35	-0.35563	-8.30963	0.722116
ENSG00000119535	CSF3R	0.355562	6.53291	0.722168
ENSG00000197416	FABP12	0.35556	113.278	0.72217
ENSG00000170759	KIF5B	0.355547	6.83249	0.72218
ENSG00000151729	SLC25A4	-0.35553	-3.85568	0.722193
ENSG00000213171	LINGO4	-0.35523	-27.0164	0.722415
ENSG00000148411	NACC2	0.355072	5.44222	0.722535
ENSG00000139354	GAS2L3	0.355041	1.18145	0.722559
ENSG00000134107	BHLHE40	0.354648	19.2704	0.722853
ENSG00000243284	VSIG8	0.354552	16.4031	0.722925
ENSG00000165801	ARHGEF40	0.354505	1.38041	0.72296
ENSG00000173065	FAM222B	0.354482	8.95406	0.722977
ENSG00000137364	TPMT	0.35437	12.9206	0.723061
ENSG00000166589	CDH16	-0.35434	-42.1437	0.723088
ENSG00000175387	SMAD2	0.354158	17.463	0.72322
ENSG00000009709	PAX7	-0.354	-87.6403	0.723337
ENSG00000152348	ATG10	0.353878	9.12402	0.72343
ENSG00000184672	RALYL	0.353854	21.5406	0.723448
ENSG00000131634	TMEM204	0.353816	1.60847	0.723477
ENSG00000117597	UTP25	0.353747	8.94018	0.723529
ENSG00000147896	IFNK	-0.35372	-4.8196	0.723551
ENSG00000143067	ZNF697	0.353643	28.4621	0.723607
ENSG00000046604	DSG2	-0.35343	-5.15822	0.723768
ENSG00000110841	PPFIBP1	0.353419	4.03474	0.723774
ENSG00000145975	FAM217A	-0.35334	-62.4455	0.723831
ENSG00000198464	ZNF480	0.35327	2.60042	0.723886
ENSG00000132514	CLEC10A	-0.35326	3.44277	0.723897
ENSG00000130643	CALY	-0.35315	-19.4783	0.723979
ENSG00000130640	TUBGCP2	-0.35311	-6.27396	0.724007
ENSG00000083454	P2RX5	0.352828	17.4438	0.724217
ENSG00000134504	KCTD1	-0.35283	-6.33366	0.724219
ENSG00000183024	OR1G1	0.352778	162.375	0.724255
ENSG00000185250	PPIL6	0.352721	1.95408	0.724297
ENSG00000186010	NDUFA13	-0.35271	-33.829	0.724306
ENSG00000130520	LSM4	-0.3526	-7.62394	0.724385
ENSG00000275152	CCL16	0.352583	30.0825	0.724401
ENSG00000081087	OSTM1	0.35257	2.80757	0.724411
ENSG00000104825	NFKBIB	-0.3524	-5.15082	0.724537
ENSG00000104979	C19orf53	0.352167	6.75474	0.724713
ENSG00000007944	MYLIP	-0.35212	-10.266	0.724746
ENSG00000269858	EGLN2	0.352063	9.07271	0.724791
ENSG00000145642	SHISAL2B	-0.35186	-56.7269	0.724945
ENSG00000213923	CSNK1E	0.351831	1.26859	0.724965
ENSG00000178934	LGALS7B	0.351802	22.7508	0.724986
ENSG00000183317	EPHA10	0.351639	61.7563	0.725109
ENSG00000158816	VWA5B1	0.351587	30.1696	0.725148
ENSG00000284438	SSU72L1	0.351418	72.2043	0.725275
ENSG00000240563	L1TD1	-0.35119	-17.1326	0.725444
ENSG00000101138	CSTF1	0.351099	15.0195	0.725514
ENSG00000197415	VEPH1	-0.35096	-73.5107	0.725615
ENSG00000140465	CYP1A1	0.350915	2.7826	0.725652
ENSG00000088808	PPP1R13B	-0.35083	-1.07102	0.725716
ENSG00000159348	CYB5R1	-0.35075	-26.6127	0.725772
ENSG00000287542	HERC3	-0.35027	-3.23155	0.726138
ENSG00000176798	OR51L1	0.350247	25.5953	0.726153
ENSG00000145979	TBC1D7	-0.35016	-9.08504	0.726218
ENSG00000186222	BLOC1S4	-0.35014	-53.1269	0.726235
ENSG00000179909	ZNF154	0.350092	7.55478	0.72627
ENSG00000196296	ATP2A1	-0.35007	-36.3535	0.726286
ENSG00000171940	ZNF217	-0.35005	-15.6422	0.726304
ENSG00000047410	TPR	-0.35004	-51.9327	0.726306
ENSG00000131379	C3orf20	-0.34973	-18.9054	0.726541
ENSG00000133665	DYDC2	-0.34954	-3.0069	0.726687
ENSG00000162188	GNG3	0.349283	11.1401	0.726877
ENSG00000119684	MLH3	0.349014	1.54159	0.727079
ENSG00000115295	CLIP4	-0.349	-8.85137	0.727092
ENSG00000197859	ADAMTSL2	-0.34887	-9.06456	0.727185
ENSG00000176595	KBTBD11	-0.34872	-0.50691	0.727299
ENSG00000173588	CEP83	0.348629	10.7207	0.727368
ENSG00000145757	SPATA9	0.348585	32.7585	0.727401
ENSG00000112619	PRPH2	0.348558	17.2441	0.727421
ENSG00000076242	MLH1	-0.34841	-17.4048	0.72753
ENSG00000127920	GNG11	-0.34838	-4.40225	0.727557
ENSG00000148215	OR5C1	-0.34821	-44.3577	0.727686
ENSG00000170458	CD14	-0.3482	-10.5273	0.727688
ENSG00000134909	ARHGAP32	0.348188	8.86706	0.727699
ENSG00000255359	CCDC179	-0.34813	-31.1338	0.727739
ENSG00000183844	FAM3B	-0.34813	-2.95517	0.727746
ENSG00000127529	OR7C2	-0.34797	-82.4562	0.727859
ENSG00000196505	GDAP2	0.347801	4.8127	0.72799
ENSG00000221840	OR4A5	0.347781	122.861	0.728004
ENSG00000101745	ANKRD12	0.347661	43.2957	0.728095
ENSG00000134061	CD180	-0.34755	-0.02895	0.728177
ENSG00000164619	BMPER	0.347529	32.8453	0.728194
ENSG00000173653	RCE1	0.347459	6.43785	0.728247
ENSG00000186973	CFAP144	-0.34745	-17.9376	0.728253
ENSG00000148602	LRIT1	-0.34744	-85.0254	0.728264
ENSG00000152270	PDE3B	0.347374	23.7543	0.728311
ENSG00000169696	ASPSCR1	-0.34728	-10.0637	0.728382
ENSG00000100350	FOXRED2	0.347232	6.00511	0.728417
ENSG00000136378	ADAMTS7	0.347184	3.58312	0.728453
ENSG00000023171	GRAMD1B	0.34716	7.43351	0.728471
ENSG00000116176	TPSG1	-0.34704	-38.8606	0.728562
ENSG00000163297	ANTXR2	0.346967	2.65977	0.728616
ENSG00000108509	CAMTA2	-0.34682	-3.02861	0.728724
ENSG00000132386	SERPINF1	0.346824	3.44638	0.728724
ENSG00000119318	RAD23B	0.346679	1.20606	0.728833
ENSG00000136770	DNAJC1	-0.34668	-19.0722	0.728835
ENSG00000116586	LAMTOR2	0.346593	13.3403	0.728897
ENSG00000108852	MPP2	-0.34649	-4.06853	0.728974
ENSG00000178896	EXOSC4	-0.34612	-8.45479	0.729249
ENSG00000237110	TAAR9	0.346117	168.913	0.729254
ENSG00000180644	PRF1	0.345787	6.20733	0.729503
ENSG00000144744	UBA3	-0.34574	-1.5886	0.729538
ENSG00000139182	CLSTN3	0.345496	0.68335	0.729722
ENSG00000164331	ANKRA2	-0.34527	-1.43746	0.729893
ENSG00000148655	LRMDA	0.345166	7.42179	0.729969
ENSG00000163170	BOLA3	0.344751	5.89092	0.730282
ENSG00000120314	WDR55	0.344746	15.1956	0.730286
ENSG00000166173	LARP6	0.344673	9.98601	0.73034
ENSG00000133193	FAM104A	0.344672	5.13373	0.730341
ENSG00000155957	TMBIM4	-0.34452	-23.8636	0.730458
ENSG00000175267	VWA3A	0.344512	32.8033	0.730461
ENSG00000132635	PCED1A	0.344285	18.2431	0.730632
ENSG00000151116	UEVLD	0.344279	26.225	0.730636
ENSG00000221923	ZNF880	0.344278	3.43863	0.730637
ENSG00000148120	AOPEP	-0.34427	-4.00519	0.730647
ENSG00000111186	WNT5B	-0.34423	-4.90797	0.730673
ENSG00000153165	RGPD3	0.344167	29.5044	0.730721
ENSG00000120437	ACAT2	0.343994	1.34181	0.730851
ENSG00000107518	ATRNL1	0.343848	22.6353	0.73096
ENSG00000173467	AGR3	0.343736	120.264	0.731045
ENSG00000168646	AXIN2	0.343601	15.3696	0.731146
ENSG00000149554	CHEK1	-0.34356	-3.38265	0.731178
ENSG00000280090	OR8B4	0.343477	54.8173	0.731239
ENSG00000162747	FCGR3B	0.343389	15.142	0.731306
ENSG00000125633	CCDC93	0.343361	3.82589	0.731327
ENSG00000112739	PRPF4B	0.343355	-2.40418	0.731332
ENSG00000159184	HOXB13	0.343325	44.0691	0.731354
ENSG00000117322	CR2	0.34322	1.08703	0.731433
ENSG00000092445	TYRO3	-0.34286	-13.508	0.731704
ENSG00000065675	PRKCQ	-0.34278	-10.2022	0.731761
ENSG00000102931	ARL2BP	-0.34277	1.85543	0.731771
ENSG00000163882	POLR2H	0.342665	4.04145	0.731851
ENSG00000146587	RBAK	0.342638	1.09268	0.731871
ENSG00000141026	MED9	-0.34259	-15.2051	0.731909
ENSG00000100664	EIF5	0.342584	43.2111	0.731912
ENSG00000187116	LILRA5	-0.34248	-6.63107	0.731993
ENSG00000136688	IL36G	0.342451	13.2897	0.732012
ENSG00000100711	ZFYVE21	-0.3422	-12.3074	0.732198
ENSG00000116721	PRAMEF1	0.342163	12.3897	0.732228
ENSG00000143512	HHIPL2	0.342156	32.9592	0.732233
ENSG00000074660	SCARF1	-0.34211	-3.81186	0.732265
ENSG00000184933	OR6A2	0.342093	57.189	0.732281
ENSG00000092009	CMA1	0.342031	7.24637	0.732328
ENSG00000256060	TRAPPC2B	-0.34201	-26.3133	0.732347
ENSG00000165102	HGSNAT	-0.34191	-5.51235	0.732421
ENSG00000139549	DHH	0.341492	83.9446	0.732733
ENSG00000104907	TRMT1	-0.34104	-15.8284	0.733071
ENSG00000272333	KMT2B	0.340982	21.8616	0.733117
ENSG00000181804	SLC9A9	-0.34098	-1.4908	0.73312
ENSG00000159197	KCNE2	-0.34094	-218.256	0.733146
ENSG00000138035	PNPT1	0.340934	3.78185	0.733154
ENSG00000198728	LDB1	0.340867	18.3971	0.733204
ENSG00000130772	MED18	-0.34076	-35.8733	0.733284
ENSG00000160180	TFF3	-0.34074	-4.71432	0.733296
ENSG00000239732	TLR9	-0.34069	-14.9247	0.733339
ENSG00000188130	MAPK12	0.340477	0.712756	0.733498
ENSG00000173372	C1QA	0.340253	4.54659	0.733666
ENSG00000101150	TPD52L2	0.340249	6.37733	0.733669
ENSG00000284718	SCYGR7	-0.34021	-29.3122	0.733696
ENSG00000166592	RRAD	0.34019	7.79066	0.733714
ENSG00000131966	ACTR10	-0.33996	-2.17434	0.733886
ENSG00000184113	CLDN5	-0.3398	-3.10061	0.734007
ENSG00000124900	TRIM51	0.339706	58.7746	0.734078
ENSG00000119862	LGALSL	0.339654	7.59219	0.734117
ENSG00000132254	ARFIP2	-0.33954	-3.21589	0.734203
ENSG00000239961	LILRA4	0.339526	3.97445	0.734213
ENSG00000185634	SHC4	-0.33948	-13.6537	0.73425
ENSG00000163705	FANCD2OS	0.339397	28.5542	0.734311
ENSG00000065600	PACC1	-0.33938	-5.57163	0.734321
ENSG00000179041	RRS1	-0.33931	-13.3522	0.734378
ENSG00000177374	HIC1	-0.33931	-6.31681	0.73438
ENSG00000122545	SEPTIN7	-0.33912	-25.6346	0.734521
ENSG00000169330	MINAR1	-0.33907	-31.8539	0.734557
ENSG00000203963	C1orf141	-0.33899	-1.43063	0.734615
ENSG00000109511	ANXA10	-0.33889	-47.5086	0.734691
ENSG00000173145	NOC3L	0.338873	5.76056	0.734705
ENSG00000170374	SP7	-0.33885	-3.44314	0.734722
ENSG00000111845	PAK1IP1	0.33882	20.0459	0.734746
ENSG00000107789	MINPP1	0.338705	5.98221	0.734832
ENSG00000188266	HYKK	-0.33869	-19.9055	0.734843
ENSG00000101180	HRH3	-0.33867	-20.4076	0.734858
ENSG00000167863	ATP5PD	-0.33862	-2.90006	0.734894
ENSG00000086730	LAT2	-0.33851	-19.0706	0.734981
ENSG00000152642	GPD1L	-0.33844	-2.82247	0.735035
ENSG00000114902	SPCS1	-0.33842	-2.94434	0.735047
ENSG00000233041	PHGR1	0.338294	19.6954	0.735142
ENSG00000224383	PRR29	-0.33824	-0.97963	0.735179
ENSG00000204228	HSD17B8	0.338135	4.6076	0.735261
ENSG00000122877	EGR2	0.338131	17.1184	0.735264
ENSG00000102780	DGKH	0.338124	2.19456	0.73527
ENSG00000109534	GAR1	0.337963	3.04588	0.735391
ENSG00000290217	ENSG00000290217	-0.33769	-107.937	0.735596
ENSG00000120647	CCDC77	0.337536	10.9722	0.735713
ENSG00000135426	TESPA1	-0.33752	-42.4034	0.735726
ENSG00000142794	NBPF3	-0.33745	-1.74922	0.735775
ENSG00000163636	PSMD6	-0.33744	-12.661	0.735782
ENSG00000205744	DENND1C	-0.33733	-9.25177	0.735869
ENSG00000186886	OR5D3P	-0.33733	-81.104	0.735872
ENSG00000100568	VTI1B	-0.33726	-9.66524	0.735922
ENSG00000005884	ITGA3	-0.33723	-4.32703	0.735941
ENSG00000135835	KIAA1614	-0.33722	-13.5702	0.735954
ENSG00000051128	HOMER3	0.337103	1.18418	0.736039
ENSG00000175110	MRPS22	0.336923	11.4713	0.736175
ENSG00000198856	OSTC	0.336906	16.4805	0.736188
ENSG00000156052	GNAQ	-0.33686	-2.30615	0.736225
ENSG00000236980	C3orf84	-0.33653	-31.4007	0.736473
ENSG00000103326	CAPN15	0.336501	25.9539	0.736493
ENSG00000136643	RPS6KC1	0.336447	63.6656	0.736534
ENSG00000179152	TCAIM	-0.33609	-6.46496	0.736801
ENSG00000250803	ENSG00000250803	0.335886	119.2	0.736957
ENSG00000157538	VPS26C	0.335646	11.3531	0.737138
ENSG00000111732	AICDA	-0.33563	-72.1076	0.737151
ENSG00000185306	C12orf56	0.335621	14.6822	0.737156
ENSG00000175766	EIF4E1B	0.335563	21.8772	0.7372
ENSG00000165272	AQP3	-0.33548	-1.80163	0.737267
ENSG00000107554	DNMBP	-0.33545	-2.0732	0.737283
ENSG00000244005	NFS1	0.335419	14.7974	0.737309
ENSG00000166948	TGM6	0.335395	33.2417	0.737327
ENSG00000164073	MFSD8	0.334986	13.0076	0.737636
ENSG00000105619	TFPT	0.334915	5.76325	0.737689
ENSG00000204897	KRT25	-0.3347	-41.9519	0.737848
ENSG00000133789	SWAP70	0.334682	9.71543	0.737865
ENSG00000284479	SMIM39	-0.33463	-23.7428	0.737901
ENSG00000279073	ENSG00000279073	0.334605	34.2364	0.737923
ENSG00000056291	NPFFR2	-0.33456	-118.679	0.737958
ENSG00000075711	DLG1	0.334461	9.91449	0.738031
ENSG00000107954	NEURL1	0.33435	12.334	0.738115
ENSG00000112312	GMNN	-0.33434	-0.6815	0.738124
ENSG00000221829	FANCG	0.334128	7.13731	0.738283
ENSG00000153714	LURAP1L	0.334073	2.68213	0.738325
ENSG00000106006	HOXA6	0.334048	2.49509	0.738343
ENSG00000061273	HDAC7	0.334039	3.23398	0.73835
ENSG00000197157	SND1	0.334008	13.8566	0.738374
ENSG00000204209	DAXX	-0.33391	-4.33834	0.738448
ENSG00000134245	WNT2B	-0.33383	-18.8896	0.738507
ENSG00000115808	STRN	0.333695	10.767	0.73861
ENSG00000115461	IGFBP5	-0.33364	-42.005	0.738649
ENSG00000124602	UNC5CL	0.333566	8.67843	0.738707
ENSG00000130560	UBAC1	0.333547	177.951	0.738721
ENSG00000187037	GPR141	-0.33341	-2.99171	0.738826
ENSG00000143006	DMRTB1	-0.33335	-53.9329	0.738869
ENSG00000175602	CCDC85B	-0.33335	-8.7891	0.738869
ENSG00000214087	ARL16	0.333264	-1.098	0.738935
ENSG00000077044	DGKD	0.333229	10.4344	0.738961
ENSG00000172315	TP53RK	0.333121	22.1843	0.739043
ENSG00000129749	CHRNA10	-0.33303	-10.0719	0.739111
ENSG00000144057	ST6GAL2	0.332998	4.83167	0.739136
ENSG00000108840	HDAC5	0.332983	18.4902	0.739147
ENSG00000134686	PHC2	-0.33289	-3.96977	0.739215
ENSG00000197721	CR1L	0.332626	7.30923	0.739416
ENSG00000146215	CRIP3	0.332581	3.27168	0.739451
ENSG00000187147	RNF220	-0.33255	-7.10451	0.73947
ENSG00000174567	GOLT1A	-0.3325	-10.239	0.739508
ENSG00000124444	ZNF576	0.332065	9.83638	0.73984
ENSG00000135926	TMBIM1	-0.33198	-4.18664	0.739904
ENSG00000115694	STK25	0.331975	16.2473	0.739908
ENSG00000166928	MS4A14	0.331929	37.5224	0.739943
ENSG00000167580	AQP2	0.331623	78.4616	0.740174
ENSG00000121764	HCRTR1	0.331452	13.0719	0.740303
ENSG00000197785	ATAD3A	-0.33133	-5.47965	0.740396
ENSG00000198739	LRRTM3	0.33125	15.8725	0.740455
ENSG00000139597	N4BP2L1	0.331175	17.5297	0.740512
ENSG00000160813	PPP1R35	-0.33116	-32.8349	0.740525
ENSG00000266074	BAHCC1	0.330956	17.4212	0.740678
ENSG00000185863	TMEM210	0.330806	157.768	0.740791
ENSG00000188257	PLA2G2A	-0.33078	-47.3059	0.740811
ENSG00000112246	SIM1	0.330661	41.74	0.740901
ENSG00000129173	E2F8	-0.33061	-13.2402	0.740937
ENSG00000121413	ZSCAN18	-0.33028	-1.74669	0.741185
ENSG00000011465	DCN	-0.33024	-63.7605	0.741222
ENSG00000006128	TAC1	0.329955	72.8012	0.741434
ENSG00000137251	TINAG	0.329816	25.0192	0.741539
ENSG00000101447	FAM83D	-0.32973	-0.80963	0.741606
ENSG00000174640	SLCO2A1	0.329679	13.6375	0.741642
ENSG00000197321	SVIL	0.329644	2.48518	0.741669
ENSG00000250709	CCDC169-SOHLH2	-0.32954	-7.95592	0.74175
ENSG00000106803	SEC61B	-0.32952	-31.2228	0.741765
ENSG00000171858	RPS21	0.329508	26.4236	0.741771
ENSG00000189433	GJB4	-0.32926	-27.7549	0.741961
ENSG00000170037	CNTROB	-0.32925	-3.95425	0.74197
ENSG00000159189	C1QC	0.329222	6.2203	0.741988
ENSG00000117408	IPO13	0.329073	13.9784	0.742101
ENSG00000166068	SPRED1	-0.32904	-30.0807	0.742126
ENSG00000213462	ERV3-1	0.329027	4.61722	0.742135
ENSG00000170482	SLC23A1	0.328911	1.6596	0.742223
ENSG00000172901	LVRN	0.3289	20.9337	0.742232
ENSG00000284713	SMIM38	0.328741	4.77222	0.742351
ENSG00000283321	ENSG00000283321	-0.32872	-4.7506	0.742369
ENSG00000172156	CCL11	-0.32866	-42.1896	0.742414
ENSG00000158966	CACHD1	0.328596	3.85233	0.742461
ENSG00000101558	VAPA	-0.32858	-6.66204	0.742471
ENSG00000135248	GARIN1B	-0.32848	-51.7078	0.74255
ENSG00000116791	CRYZ	-0.32844	-1.59082	0.742577
ENSG00000108854	SMURF2	0.328352	5.93741	0.742645
ENSG00000115297	TLX2	0.328301	77.9804	0.742684
ENSG00000006607	FARP2	0.328225	3.70775	0.742742
ENSG00000155868	MED7	0.328206	13.8566	0.742756
ENSG00000142002	DPP9	-0.32803	-15.0902	0.742886
ENSG00000198844	ARHGEF15	0.327833	14.1687	0.743038
ENSG00000156049	GNA14	0.327822	16.8621	0.743046
ENSG00000240344	PPIL3	0.327748	2.06106	0.743102
ENSG00000117362	APH1A	-0.32768	-6.38067	0.743157
ENSG00000181291	TMEM132E	0.327663	18.154	0.743166
ENSG00000144191	CNGA3	-0.32758	-36.057	0.74323
ENSG00000171150	SOCS5	0.327438	8.16807	0.743336
ENSG00000095564	BTAF1	-0.32742	-1.53692	0.743353
ENSG00000186448	ZNF197	0.327301	43.8623	0.743441
ENSG00000149485	FADS1	0.327216	25.6483	0.743504
ENSG00000205495	OR52J3	0.327205	51.5778	0.743513
ENSG00000124782	RREB1	-0.32719	-20.2874	0.743523
ENSG00000170689	HOXB9	-0.32711	-4.01452	0.743586
ENSG00000196387	ZNF140	0.327068	27.6074	0.743616
ENSG00000145703	IQGAP2	0.326993	5.75868	0.743673
ENSG00000186340	THBS2	-0.32693	-33.2589	0.74372
ENSG00000183495	EP400	-0.32692	-7.01773	0.743731
ENSG00000171421	MRPL36	0.32688	10.8803	0.743759
ENSG00000092969	TGFB2	-0.32686	-2.80984	0.743774
ENSG00000174339	OR2Y1	0.326644	145.991	0.743937
ENSG00000135226	UGT2B28	-0.32627	-24.2605	0.74422
ENSG00000184227	ACOT1	0.326123	4.60671	0.744331
ENSG00000284609	OR8B3	0.326068	35.5431	0.744373
ENSG00000257008	GPR142	0.326017	39.2015	0.744412
ENSG00000177301	KCNA2	0.325973	7.18951	0.744445
ENSG00000134042	MRO	0.325912	5.95681	0.744491
ENSG00000139514	SLC7A1	0.32591	6.09457	0.744493
ENSG00000180806	HOXC9	0.325908	82.2605	0.744494
ENSG00000167377	ZNF23	-0.32586	-13.3411	0.744532
ENSG00000214402	LCNL1	0.325547	10.5179	0.744767
ENSG00000137460	FHDC1	-0.32545	-3.66782	0.744841
ENSG00000215277	RNF212B	0.325248	9.49608	0.744993
ENSG00000184698	OR51M1	0.325241	30.4854	0.744999
ENSG00000180370	PAK2	-0.32515	-5.56679	0.745068
ENSG00000173227	SYT12	0.325147	38.3835	0.74507
ENSG00000244274	DBNDD2	-0.32505	-12.2184	0.745142
ENSG00000156172	CFAP418	0.325016	24.5379	0.745169
ENSG00000153790	C7orf31	0.324935	6.56796	0.74523
ENSG00000079308	TNS1	0.324933	6.10199	0.745231
ENSG00000289694	ENSG00000289694	0.324921	2.54505	0.745241
ENSG00000168824	NSG1	0.324843	1.20232	0.7453
ENSG00000185966	LCE3E	0.32468	19.4726	0.745423
ENSG00000143224	PPOX	-0.32464	-12.4704	0.745451
ENSG00000163104	SMARCAD1	0.324605	2.5362	0.74548
ENSG00000175305	CCNE2	-0.32441	-7.73321	0.745629
ENSG00000277639	CHD9NB	-0.32434	-23.2721	0.74568
ENSG00000144061	NPHP1	0.324301	5.28937	0.745711
ENSG00000115946	PNO1	0.324203	3.80963	0.745784
ENSG00000172270	BSG	0.324141	7.48108	0.745832
ENSG00000146477	SLC22A3	-0.32412	-239.578	0.745849
ENSG00000248483	POU5F2	0.32406	23.7523	0.745893
ENSG00000203791	EEF1AKMT2	0.323874	7.09422	0.746033
ENSG00000065621	GSTO2	0.323873	30.7901	0.746034
ENSG00000073605	GSDMB	0.323844	5.44531	0.746056
ENSG00000121335	PRB2	-0.3238	-70.6946	0.746093
ENSG00000137571	SLCO5A1	0.323772	20.3556	0.746111
ENSG00000244115	DNAJC25-GNG10	-0.32372	-6.41656	0.746153
ENSG00000085117	CD82	-0.32354	-6.88031	0.746285
ENSG00000181458	TMEM45A	-0.32342	-6.48586	0.746379
ENSG00000205138	SDHAF1	-0.32339	-1.98346	0.746398
ENSG00000147677	EIF3H	-0.32327	-10.29	0.746493
ENSG00000145741	BTF3	-0.3231	-17.2572	0.74662
ENSG00000181061	HIGD1A	-0.32305	-19.6346	0.746657
ENSG00000177034	MTX3	0.322934	5.71559	0.746745
ENSG00000113389	NPR3	-0.3229	-17.6738	0.746772
ENSG00000176845	METRNL	0.322881	5.19863	0.746786
ENSG00000135387	CAPRIN1	-0.32278	-10.3621	0.746861
ENSG00000038295	TLL1	-0.32256	-32.7535	0.747025
ENSG00000187857	OR6C75	-0.32249	-134.965	0.747085
ENSG00000205899	BHLHA9	-0.32244	-29.2964	0.747118
ENSG00000003509	NDUFAF7	-0.322	-6.90974	0.747455
ENSG00000290149	ENSG00000290149	-0.32197	-3.42463	0.747477
ENSG00000152422	XRCC4	-0.32187	-4.55157	0.747553
ENSG00000123095	BHLHE41	-0.32177	-3.71631	0.747629
ENSG00000177707	NECTIN3	0.321737	7.28748	0.747652
ENSG00000161551	ZNF577	0.321659	5.7009	0.747711
ENSG00000173714	WFIKKN2	0.32151	25.9115	0.747824
ENSG00000101752	MIB1	0.321357	4.34891	0.74794
ENSG00000258289	CHURC1	0.321225	3.95651	0.74804
ENSG00000122254	HS3ST2	-0.32122	-96.8266	0.748042
ENSG00000112837	TBX18	-0.32121	-54.4985	0.748048
ENSG00000086289	EPDR1	0.321136	1.9069	0.748108
ENSG00000273049	ENSG00000273049	-0.32112	-49.182	0.748121
ENSG00000139174	PRICKLE1	-0.32107	-22.6446	0.748161
ENSG00000078403	MLLT10	-0.32088	-3.64699	0.748302
ENSG00000169242	EFNA1	-0.32077	-4.8418	0.748388
ENSG00000109819	PPARGC1A	0.320587	18.5764	0.748523
ENSG00000118733	OLFM3	0.32055	60.0867	0.748551
ENSG00000166130	IKBIP	-0.32049	-3.94584	0.748595
ENSG00000268434	ENSG00000268434	0.320487	24.4199	0.748599
ENSG00000101335	MYL9	0.320446	5.58481	0.74863
ENSG00000181481	RNF135	0.320262	1.65439	0.74877
ENSG00000138650	PCDH10	-0.32021	-17.8057	0.748808
ENSG00000075391	RASAL2	0.319959	16.0073	0.749
ENSG00000285043	ENSG00000285043	-0.31989	-15.6733	0.74905
ENSG00000007968	E2F2	-0.31988	-6.05339	0.749062
ENSG00000198429	ZNF69	-0.31987	-9.52998	0.749068
ENSG00000165912	PACSIN3	-0.31955	-8.37066	0.749312
ENSG00000104941	RSPH6A	0.319468	7.76592	0.749372
ENSG00000146426	TIAM2	0.319439	1.47869	0.749394
ENSG00000156467	UQCRB	0.319371	12.2997	0.749446
ENSG00000066248	NGEF	-0.31936	-87.1465	0.749457
ENSG00000135917	SLC19A3	-0.31927	-8.47777	0.74952
ENSG00000129315	CCNT1	-0.31924	-29.7664	0.749545
ENSG00000111057	KRT18	-0.31923	-15.329	0.749556
ENSG00000138193	PLCE1	0.319207	-2.90912	0.74957
ENSG00000105793	GTPBP10	0.319173	2.74231	0.749596
