## Supplementary material for "scPrediXcan integrates advances in deep learning and single-cell data into a powerful cell-type–specific transcriptome-wide association study framework": SupplementaryTables3-scPrediXcan-SLE-TWAS.xlsx (part 15 of 25)

### Sheet: tab31_innateLymphoid (continued)
gene	gene_name	zscore	effect_size	pvalue
ENSG00000177551	NHLH2	0.319049	135.572	0.749689
ENSG00000213614	HEXA	0.319018	7.18342	0.749713
ENSG00000135976	ANKRD36	0.318966	8.30536	0.749752
ENSG00000256394	ASIC5	-0.3189	-153.322	0.749799
ENSG00000090857	PDPR	-0.31889	-19.0465	0.749811
ENSG00000161640	SIGLEC11	-0.31888	-188.73	0.749815
ENSG00000102934	PLLP	0.318761	4.00114	0.749908
ENSG00000233436	BTBD18	-0.31867	-28.4658	0.749973
ENSG00000164332	UBLCP1	-0.31867	-32.4693	0.749979
ENSG00000171988	JMJD1C	0.31837	2.48412	0.750204
ENSG00000159069	FBXW5	0.318182	2.39563	0.750347
ENSG00000140526	ABHD2	-0.31806	-4.07103	0.750438
ENSG00000164485	IL22RA2	-0.31795	-32.5673	0.750524
ENSG00000162975	KCNF1	-0.31792	-57.7741	0.750549
ENSG00000114120	SLC25A36	-0.31787	-9.90211	0.750582
ENSG00000120729	MYOT	0.317835	23.0955	0.75061
ENSG00000101574	METTL4	-0.31772	-1.1215	0.750699
ENSG00000134324	LPIN1	0.317609	18.5177	0.750781
ENSG00000154118	JPH3	0.317376	90.0589	0.750959
ENSG00000288715	ENSG00000288715	-0.31732	-16.3991	0.751001
ENSG00000108559	NUP88	0.317168	9.85494	0.751116
ENSG00000100503	NIN	-0.31714	-2.47454	0.751141
ENSG00000215187	FAM166B	-0.31704	-3.63906	0.751213
ENSG00000148677	ANKRD1	-0.31696	-45.6919	0.751271
ENSG00000164050	PLXNB1	0.316793	3.05144	0.751401
ENSG00000198081	ZBTB14	-0.31678	-5.96338	0.751413
ENSG00000104327	CALB1	0.316744	6.4875	0.751438
ENSG00000185615	PDIA2	0.316728	12.0941	0.75145
ENSG00000114013	CD86	-0.31672	-5.17722	0.75146
ENSG00000198715	GLMP	0.316541	23.7925	0.751592
ENSG00000172508	CARNS1	-0.31645	-3.55298	0.751658
ENSG00000158122	PRXL2C	-0.31644	-3.53687	0.751669
ENSG00000064652	SNX24	-0.31633	-3.31545	0.75175
ENSG00000164509	IL31RA	-0.31617	-148.621	0.751874
ENSG00000122687	MRM2	0.315985	8.49495	0.752014
ENSG00000163319	MRPS18C	0.315972	7.89703	0.752024
ENSG00000101680	LAMA1	0.315963	66.3403	0.752031
ENSG00000186480	INSIG1	0.315889	1.96403	0.752087
ENSG00000197147	LRRC8B	0.315791	5.88308	0.752161
ENSG00000124209	RAB22A	-0.31577	-3.21135	0.752181
ENSG00000182600	SNORC	-0.31576	-16.6912	0.752182
ENSG00000137414	FAM8A1	-0.31569	-12.46	0.752239
ENSG00000251569	ENSG00000251569	0.31563	1.83486	0.752283
ENSG00000265190	ANXA8	0.315527	297.187	0.752362
ENSG00000143839	REN	-0.31552	-49.9763	0.752367
ENSG00000149043	SYT8	0.315479	-20.1405	0.752398
ENSG00000122367	LDB3	0.315276	15.2933	0.752552
ENSG00000113319	RASGRF2	-0.31526	-0.9449	0.752563
ENSG00000185215	TNFAIP2	-0.31522	-3.21495	0.752595
ENSG00000173947	PIFO	-0.31521	-11.2006	0.752601
ENSG00000185013	NT5C1B	-0.31501	-60.6449	0.752757
ENSG00000172361	CFAP53	0.314739	12.8538	0.75296
ENSG00000169122	FAM110B	-0.3147	-28.7581	0.752993
ENSG00000113905	HRG	-0.31446	-173.664	0.753175
ENSG00000110723	EXPH5	0.3143	5.62638	0.753293
ENSG00000188171	ZNF626	0.3141	2.52158	0.753445
ENSG00000197893	NRAP	-0.31403	-40.6288	0.753498
ENSG00000221888	OR1C1	-0.31395	-104.785	0.753559
ENSG00000179593	ALOX15B	0.313817	2.45699	0.75366
ENSG00000141198	TOM1L1	-0.31379	-5.64751	0.753684
ENSG00000186115	CYP4F2	-0.31336	-16.5447	0.754004
ENSG00000119392	GLE1	-0.31333	-12.6108	0.75403
ENSG00000145936	KCNMB1	0.313238	1.56957	0.7541
ENSG00000100665	SERPINA4	0.313224	8.25601	0.75411
ENSG00000148826	NKX6-2	-0.31318	-20.7398	0.754144
ENSG00000259571	BLID	-0.31312	-27.0685	0.754186
ENSG00000205221	VIT	0.313065	11.9017	0.754231
ENSG00000166394	CYB5R2	-0.31289	-8.57482	0.754366
ENSG00000069998	HDHD5	-0.31288	-2.19579	0.754374
ENSG00000197646	PDCD1LG2	0.312839	3.86783	0.754403
ENSG00000163382	NAXE	0.312838	8.8746	0.754403
ENSG00000236287	ZBED5	-0.3128	-5.42153	0.75443
ENSG00000126467	TSKS	-0.31276	-130.324	0.754463
ENSG00000175197	DDIT3	-0.31269	-31.9307	0.754518
ENSG00000204479	PRAMEF17	-0.31259	-190.121	0.754596
ENSG00000172613	RAD9A	-0.31251	-4.58058	0.754653
ENSG00000145700	ANKRD31	-0.31243	-1.70758	0.754713
ENSG00000253797	UTP14C	-0.31239	-13.2039	0.754743
ENSG00000164683	HEY1	-0.31239	-7.39466	0.754745
ENSG00000198246	SLC29A3	-0.31227	-3.53107	0.754836
ENSG00000175699	CCDC197	-0.31219	-19.2037	0.754893
ENSG00000254636	ARMS2	0.312181	66.48	0.754903
ENSG00000198836	OPA1	0.311866	7.07127	0.755143
ENSG00000131381	RBSN	-0.31179	-13.9212	0.7552
ENSG00000254979	ENSG00000254979	0.311687	17.1319	0.755279
ENSG00000100060	MFNG	0.311659	3.03049	0.7553
ENSG00000135119	RNFT2	-0.31161	-4.72715	0.755335
ENSG00000167740	CYB5D2	0.311574	14.7764	0.755365
ENSG00000111644	ACRBP	-0.31138	3.83509	0.755509
ENSG00000102984	ZNF821	0.311356	22.7269	0.75553
ENSG00000100603	SNW1	0.311276	1.98784	0.755591
ENSG00000118298	CA14	0.31124	47.4764	0.755618
ENSG00000153930	ANKFN1	0.311056	91.0973	0.755758
ENSG00000129534	MIS18BP1	0.311044	5.20978	0.755767
ENSG00000179029	TMEM107	-0.31103	-6.59655	0.755779
ENSG00000105229	PIAS4	0.311016	24.1379	0.755788
ENSG00000167088	SNRPD1	-0.31074	-6.30959	0.755998
ENSG00000184613	NELL2	-0.31063	-0.41891	0.756079
ENSG00000124784	RIOK1	0.310529	5.5563	0.756159
ENSG00000168404	MLKL	-0.31037	-1.80581	0.756278
ENSG00000177595	PIDD1	0.310267	1.77558	0.756358
ENSG00000213619	NDUFS3	0.310194	13.6651	0.756413
ENSG00000267335	ENSG00000267335	-0.31017	-15.8462	0.756432
ENSG00000215455	KRTAP10-1	0.310149	6.19976	0.756448
ENSG00000034693	PEX3	-0.31012	-10.3061	0.756467
ENSG00000177614	PGBD5	0.309997	29.8169	0.756563
ENSG00000145681	HAPLN1	-0.30995	-68.2419	0.756597
ENSG00000107719	PALD1	-0.30959	-2.70031	0.756871
ENSG00000166780	BMERB1	0.309561	4.59106	0.756895
ENSG00000169026	SLC49A3	0.309514	1.63503	0.756931
ENSG00000163554	SPTA1	-0.30947	-8.24559	0.756965
ENSG00000171208	NETO2	-0.30946	-29.4317	0.756972
ENSG00000103196	CRISPLD2	-0.30921	-0.55571	0.757163
ENSG00000172955	ADH6	-0.30908	-190.273	0.757262
ENSG00000005513	SOX8	-0.30897	-30.6465	0.757346
ENSG00000221836	OR2A5	-0.30881	-68.6174	0.757462
ENSG00000117118	SDHB	-0.30876	-15.9195	0.757501
ENSG00000159212	CLIC6	0.308662	5.20011	0.757579
ENSG00000130311	DDA1	0.308562	5.47152	0.757655
ENSG00000123358	NR4A1	0.308536	5.06346	0.757675
ENSG00000197992	CLEC9A	-0.30844	-131.813	0.757751
ENSG00000164904	ALDH7A1	0.308396	0.502345	0.757781
ENSG00000174842	GLMN	-0.30838	-0.66312	0.75779
ENSG00000186439	TRDN	-0.30836	-16.5548	0.757809
ENSG00000255009	UBTFL1	-0.30824	-41.8115	0.757898
ENSG00000196968	FUT11	0.308123	29.6801	0.757989
ENSG00000124299	PEPD	-0.30793	-2.82915	0.758137
ENSG00000114098	ARMC8	0.307803	5.01987	0.758232
ENSG00000198074	AKR1B10	-0.30758	-133.617	0.758399
ENSG00000095319	NUP188	0.307228	8.79024	0.75867
ENSG00000213927	CCL27	-0.3072	-1.24479	0.758689
ENSG00000132394	EEFSEC	0.307169	5.36038	0.758715
ENSG00000161813	LARP4	0.307146	22.1108	0.758732
ENSG00000136261	BZW2	-0.30709	-7.4839	0.758775
ENSG00000205309	NT5M	-0.30704	-0.7049	0.75881
ENSG00000107362	ABHD17B	0.307034	-27.9078	0.758818
ENSG00000198909	MAP3K3	0.306976	10.0148	0.758862
ENSG00000162641	AKNAD1	0.306823	77.2987	0.758978
ENSG00000189367	KIAA0408	-0.30681	-10.4901	0.758987
ENSG00000171885	AQP4	-0.30662	-7.60329	0.759132
ENSG00000139767	SRRM4	-0.30627	-71.9543	0.759401
ENSG00000173918	C1QTNF1	0.306232	1.2951	0.759428
ENSG00000159110	IFNAR2	0.306219	1.77074	0.759438
ENSG00000165434	PGM2L1	0.306182	4.87061	0.759466
ENSG00000065413	ANKRD44	-0.30598	-7.12346	0.759618
ENSG00000071203	MS4A12	-0.30597	-39.9248	0.759628
ENSG00000161798	AQP5	0.305782	100.037	0.759771
ENSG00000140749	IGSF6	0.305718	6.87786	0.75982
ENSG00000178597	PSAPL1	-0.30572	-6.37001	0.759821
ENSG00000162621	LRRC53	0.305683	148.352	0.759846
ENSG00000172915	NBEA	0.305672	7.7367	0.759854
ENSG00000128564	VGF	0.305594	13.9861	0.759914
ENSG00000137106	GRHPR	-0.30556	-0.73407	0.759936
ENSG00000163608	NEPRO	0.305372	3.28997	0.760083
ENSG00000175582	RAB6A	-0.30537	-4.37888	0.760087
ENSG00000143013	LMO4	-0.30507	-5.35338	0.76031
ENSG00000006042	TMEM98	-0.30506	-15.537	0.760318
ENSG00000185122	HSF1	0.305043	19.4727	0.760333
ENSG00000042286	AIFM2	0.304974	2.82034	0.760386
ENSG00000163960	UBXN7	-0.30471	-16.5319	0.760583
ENSG00000144136	SLC20A1	0.304693	17.2819	0.7606
ENSG00000074181	NOTCH3	-0.30461	-18.2755	0.760664
ENSG00000143742	SRP9	0.3046	5.91962	0.760671
ENSG00000070182	SPTB	0.304593	9.65498	0.760676
ENSG00000112290	WASF1	0.304553	1.04818	0.760707
ENSG00000145555	MYO10	0.30448	34.8748	0.760762
ENSG00000139187	KLRG1	-0.30442	-0.20097	0.76081
ENSG00000129187	DCTD	0.304366	2.90649	0.760849
ENSG00000115165	CYTIP	-0.30431	-49.2317	0.760893
ENSG00000167965	MLST8	-0.30428	-2.92392	0.760913
ENSG00000117682	DHDDS	0.304188	11.8659	0.760985
ENSG00000124767	GLO1	0.304145	1.43067	0.761018
ENSG00000140943	MBTPS1	-0.3041	-12.211	0.761051
ENSG00000173890	GPR160	0.304036	8.39607	0.761101
ENSG00000134146	DPH6	0.303954	8.0788	0.761163
ENSG00000186517	ARHGAP30	-0.30385	-14.851	0.76124
ENSG00000175756	AURKAIP1	0.303853	7.28575	0.76124
ENSG00000123892	RAB38	-0.30383	-0.78316	0.76126
ENSG00000149932	TMEM219	-0.30365	-7.87552	0.761391
ENSG00000085382	HACE1	-0.30355	-7.91992	0.761474
ENSG00000197408	CYP2B6	-0.3035	-184.383	0.761508
ENSG00000070785	EIF2B3	-0.30347	-8.54214	0.761535
ENSG00000070718	AP3M2	0.303422	12.1238	0.761569
ENSG00000132694	ARHGEF11	0.303266	21.6619	0.761687
ENSG00000189283	FHIT	0.303223	24.482	0.76172
ENSG00000163472	TMEM79	-0.3032	-3.77938	0.761737
ENSG00000137135	ARHGEF39	0.302996	4.19724	0.761893
ENSG00000109475	RPL34	-0.30293	-5.1201	0.761946
ENSG00000198399	ITSN2	0.302875	9.61035	0.761985
ENSG00000285891	MSANTD5	-0.30274	-156.244	0.762089
ENSG00000109339	MAPK10	-0.30269	-2.51881	0.762126
ENSG00000172336	POP7	0.302654	77.5517	0.762153
ENSG00000180011	PTGR3	-0.30265	-10.5755	0.762155
ENSG00000119559	C19orf25	0.302527	27.7119	0.76225
ENSG00000198815	FOXJ3	-0.3025	-8.52066	0.762272
ENSG00000161544	CYGB	0.302483	6.20756	0.762284
ENSG00000054356	PTPRN	0.302431	4.76142	0.762324
ENSG00000144021	CIAO1	0.302343	3.72418	0.762391
ENSG00000023445	BIRC3	-0.30225	-14.3659	0.762458
ENSG00000134758	RNF138	0.302026	6.86495	0.762632
ENSG00000168918	INPP5D	0.302026	5.87942	0.762632
ENSG00000161970	RPL26	0.301995	55.4772	0.762656
ENSG00000119946	CNNM1	0.301893	13.381	0.762734
ENSG00000135365	PHF21A	0.301879	37.7347	0.762745
ENSG00000101474	APMAP	-0.30179	-6.01231	0.762815
ENSG00000137760	ALKBH8	-0.30178	-7.66575	0.762818
ENSG00000108819	PPP1R9B	-0.3017	-9.71853	0.762879
ENSG00000004777	ARHGAP33	-0.30159	-3.46063	0.762963
ENSG00000160654	CD3G	-0.30151	-2.33158	0.763027
ENSG00000091536	MYO15A	-0.30144	-35.7595	0.763078
ENSG00000167182	SP2	-0.30138	-15.0731	0.763121
ENSG00000101204	CHRNA4	-0.30127	-5.55012	0.763211
ENSG00000155744	HYCC2	-0.30108	-95.7724	0.76335
ENSG00000189334	S100A14	0.301072	4.84883	0.763359
ENSG00000123901	GPR83	-0.30102	-17.0696	0.763397
ENSG00000198420	TCAF1	0.300935	1.87224	0.763464
ENSG00000170683	OR10A3	-0.30089	-32.757	0.7635
ENSG00000224470	ATXN1L	0.300727	9.20601	0.763623
ENSG00000197233	OR1J2	-0.30052	-56.6501	0.763779
ENSG00000197114	ZGPAT	-0.30037	-13.8526	0.763897
ENSG00000125885	MCM8	-0.30019	-2.78915	0.764033
ENSG00000133636	NTS	-0.30003	-52.3444	0.764154
ENSG00000275395	FCGBP	-0.29996	-15.9476	0.764205
ENSG00000158169	FANCC	-0.29995	-13.6557	0.764217
ENSG00000075420	FNDC3B	-0.29994	-6.36995	0.764227
ENSG00000175697	GPR156	0.299926	10.696	0.764234
ENSG00000157782	CABP1	-0.29972	-18.0444	0.764389
ENSG00000042445	RETSAT	-0.29957	-8.16728	0.764503
ENSG00000186951	PPARA	-0.29946	-5.50081	0.764588
ENSG00000101000	PROCR	-0.29906	-20.8219	0.764892
ENSG00000101337	TM9SF4	0.298977	44.655	0.764957
ENSG00000144591	GMPPA	-0.29893	-11.9517	0.764994
ENSG00000177108	ZDHHC22	-0.29887	-5.49928	0.765043
ENSG00000110852	CLEC2B	-0.29873	0.317881	0.765146
ENSG00000105379	ETFB	0.298635	7.61239	0.765218
ENSG00000153815	CMIP	0.298426	8.29036	0.765378
ENSG00000114446	IFT57	0.29838	20.8373	0.765413
ENSG00000117139	KDM5B	0.298366	5.35761	0.765424
ENSG00000126214	KLC1	0.298319	1.21636	0.76546
ENSG00000105698	USF2	0.298313	7.86916	0.765464
ENSG00000121769	FABP3	0.29818	14.8387	0.765566
ENSG00000178425	NT5DC1	-0.29816	-3.27448	0.765579
ENSG00000112640	PPP2R5D	0.298136	41.2032	0.765599
ENSG00000146918	NCAPG2	-0.29809	-5.00073	0.765634
ENSG00000117479	SLC19A2	-0.29807	-0.68945	0.765652
ENSG00000115816	CEBPZ	-0.29778	-2.7217	0.765871
ENSG00000242612	DECR2	-0.29776	-32.7852	0.765887
ENSG00000163751	CPA3	0.297754	13.7878	0.765891
ENSG00000158321	AUTS2	-0.29763	-4.70708	0.765983
ENSG00000187513	GJA4	-0.29754	-6.99865	0.766054
ENSG00000140284	SLC27A2	0.297328	2.54779	0.766216
ENSG00000188338	SLC38A3	0.29732	19.0894	0.766222
ENSG00000126088	UROD	0.297143	13.0268	0.766357
ENSG00000172728	FUT10	-0.29713	-0.21702	0.766369
ENSG00000104866	PPP1R37	-0.29701	-3.9536	0.766457
ENSG00000054267	ARID4B	-0.29678	-30.6872	0.766636
ENSG00000175283	DOLK	0.296682	8.11876	0.766709
ENSG00000248592	STIMATE-MUSTN1	0.296667	7.15176	0.766721
ENSG00000135540	NHSL1	-0.29658	-1.03545	0.76679
ENSG00000240445	FOXO3B	0.296387	18.7109	0.766935
ENSG00000138835	RGS3	-0.29632	-7.74461	0.766982
ENSG00000213402	PTPRCAP	-0.29615	-26.2556	0.767112
ENSG00000028839	TBPL1	-0.29603	-6.42517	0.767204
ENSG00000172602	RND1	0.295779	2.5748	0.767398
ENSG00000137075	RNF38	-0.29556	-13.6878	0.767563
ENSG00000160678	S100A1	-0.29539	-3.96028	0.767699
ENSG00000153071	DAB2	-0.29537	-1.05962	0.76771
ENSG00000100575	TIMM9	0.295372	19.1509	0.76771
ENSG00000175220	ARHGAP1	0.295361	-2.61077	0.767718
ENSG00000151892	GFRA1	-0.29498	-35.6907	0.76801
ENSG00000171747	LGALS4	-0.29498	-21.2862	0.768011
ENSG00000172638	EFEMP2	0.294975	0.957305	0.768013
ENSG00000213160	KLHL23	-0.29489	-2.66906	0.76808
ENSG00000126746	ZNF384	-0.29483	-10.1286	0.76812
ENSG00000180697	C3orf22	0.294823	123.096	0.768129
ENSG00000125245	GPR18	0.294763	0.948627	0.768175
ENSG00000133114	GPALPP1	-0.29475	-11.3311	0.768185
ENSG00000104951	IL4I1	-0.29468	-0.89399	0.768237
ENSG00000014919	COX15	0.294651	8.4006	0.76826
ENSG00000175548	ALG10B	0.294303	4.08832	0.768527
ENSG00000179933	C14orf119	-0.29423	-16.1086	0.768582
ENSG00000082497	SERTAD4	-0.2942	-25.3853	0.768606
ENSG00000164038	SLC9B2	-0.29419	-31.889	0.768612
ENSG00000123739	PLA2G12A	0.294076	7.36578	0.7687
ENSG00000113140	SPARC	-0.29407	-7.77639	0.768707
ENSG00000136279	DBNL	0.294055	4.37008	0.768716
ENSG00000153560	UBP1	0.294018	7.94929	0.768744
ENSG00000143195	ILDR2	0.293765	1.3072	0.768938
ENSG00000001561	ENPP4	0.293357	1.05106	0.76925
ENSG00000164520	RAET1E	0.293334	24.7832	0.769267
ENSG00000184232	OAF	0.29321	2.55781	0.769361
ENSG00000277363	SRCIN1	-0.2932	-14.5865	0.769366
ENSG00000127337	YEATS4	-0.2932	-0.41954	0.769372
ENSG00000145526	CDH18	-0.29309	-43.7885	0.769455
ENSG00000108094	CUL2	0.29282	11.0905	0.769659
ENSG00000265972	TXNIP	-0.29277	-100.605	0.769699
ENSG00000150471	ADGRL3	-0.29271	-38.4479	0.769742
ENSG00000157734	SNX22	-0.29256	-1.28788	0.769859
ENSG00000241233	KRTAP5-8	-0.29244	-20.1712	0.76995
ENSG00000159905	ZNF221	-0.29241	-1.03838	0.769974
ENSG00000103150	MLYCD	-0.29234	-4.12427	0.770023
ENSG00000198807	PAX9	0.292341	1.13119	0.770026
ENSG00000151615	POU4F2	-0.29233	-47.2741	0.770036
ENSG00000125868	DSTN	-0.29227	-5.90024	0.770077
ENSG00000178764	ZHX2	0.292139	11.455	0.77018
ENSG00000182749	PAQR7	-0.29212	-11.8481	0.770192
ENSG00000174099	MSRB3	0.291896	16.1715	0.770366
ENSG00000169221	TBC1D10B	-0.29184	-9.18619	0.770411
ENSG00000164258	NDUFS4	-0.2918	-5.83854	0.770442
ENSG00000169813	HNRNPF	-0.29169	-7.43184	0.770521
ENSG00000150776	NKAPD1	-0.29167	-4.86583	0.770542
ENSG00000162004	CCDC78	0.29151	3.44023	0.770661
ENSG00000092148	HECTD1	0.29119	8.55259	0.770906
ENSG00000103254	ANTKMT	0.290844	2.44953	0.77117
ENSG00000161911	TREML1	0.290591	27.1776	0.771364
ENSG00000273291	ENSG00000273291	-0.29051	-24.0586	0.771423
ENSG00000141568	FOXK2	-0.29041	-2.57359	0.7715
ENSG00000188542	DUSP28	0.29041	8.0021	0.771502
ENSG00000074582	BCS1L	0.290298	19.6642	0.771588
ENSG00000112110	MRPL18	-0.29029	-2.379	0.771596
ENSG00000171848	RRM2	0.290252	12.2522	0.771623
ENSG00000261594	TPBGL	-0.29005	-15.1073	0.771775
ENSG00000150347	ARID5B	-0.29005	-5.34942	0.771779
ENSG00000214413	BBIP1	0.289957	3.10374	0.771849
ENSG00000198515	CNGA1	-0.28986	-1.13269	0.771924
ENSG00000128918	ALDH1A2	-0.28972	-15.5728	0.772034
ENSG00000142025	DMRTC2	0.289622	8.23434	0.772106
ENSG00000187024	PTRH1	-0.28938	-1.76288	0.772292
ENSG00000163440	PDCL2	-0.28932	-19.9469	0.772335
ENSG00000069345	DNAJA2	-0.2892	-8.12909	0.772427
ENSG00000159339	PADI4	-0.28874	-5.65648	0.77278
ENSG00000185686	PRAME	-0.28864	-6.40913	0.772856
ENSG00000187479	C11orf96	-0.28861	-0.73423	0.77288
ENSG00000108312	UBTF	0.288589	21.7947	0.772896
ENSG00000174748	RPL15	0.288446	26.4283	0.773005
ENSG00000168438	CDC40	0.28844	8.54557	0.77301
ENSG00000188729	OSTN	0.288411	117.825	0.773032
ENSG00000171522	PTGER4	0.288379	11.5501	0.773057
ENSG00000131370	SH3BP5	-0.28835	-5.52609	0.773079
ENSG00000188672	RHCE	-0.28832	-3.75521	0.773103
ENSG00000085377	PREP	-0.28824	-4.0746	0.77316
ENSG00000149735	GPHA2	-0.28823	-10.0561	0.77317
ENSG00000167768	KRT1	-0.28817	-31.4693	0.773215
ENSG00000174226	SNX31	-0.28815	-12.7417	0.773234
ENSG00000159840	ZYX	0.288103	13.7819	0.773268
ENSG00000185305	ARL15	-0.28798	-11.2314	0.773361
ENSG00000136928	GABBR2	-0.28788	-51.6748	0.773442
ENSG00000142409	ZNF787	0.287872	25.9418	0.773445
ENSG00000137824	RMDN3	-0.28786	-2.84455	0.773455
ENSG00000148985	PGAP2	0.287843	2.7989	0.773467
ENSG00000125820	NKX2-2	0.287833	85.4492	0.773474
ENSG00000087087	SRRT	0.287771	9.58496	0.773522
ENSG00000073536	NLE1	-0.28775	-0.26944	0.773536
ENSG00000106785	TRIM14	-0.28758	-5.06039	0.773666
ENSG00000183067	IGSF5	-0.28757	-49.1331	0.773673
ENSG00000137203	TFAP2A	-0.28747	-125.422	0.773752
ENSG00000142528	ZNF473	-0.28738	-22.1072	0.77382
ENSG00000121680	PEX16	0.287283	31.8505	0.773896
ENSG00000104231	ZFAND1	-0.28725	-11.9416	0.773924
ENSG00000255524	NPIPB8	0.287193	15.2442	0.773965
ENSG00000164466	SFXN1	-0.28706	-11.0658	0.774065
ENSG00000110013	SIAE	0.28701	2.71038	0.774105
ENSG00000125741	OPA3	0.286995	2.43554	0.774116
ENSG00000135272	MDFIC	0.28693	13.5524	0.774166
ENSG00000100418	DESI1	0.286847	0.657211	0.774229
ENSG00000159224	GIP	0.286813	277.792	0.774255
ENSG00000240045	STRIT1	-0.28676	-46.0815	0.774295
ENSG00000168883	USP39	-0.28659	-39.0073	0.774425
ENSG00000132623	ANKEF1	0.286463	0.274153	0.774523
ENSG00000128699	ORMDL1	0.286271	-1.2804	0.77467
ENSG00000189348	FAM90A27P	0.286149	44.7967	0.774764
ENSG00000120952	PRAMEF2	-0.28612	-25.4374	0.774785
ENSG00000158748	HTR6	-0.28597	-1.62607	0.774898
ENSG00000177721	ANXA2R	0.285836	21.1616	0.775004
ENSG00000136114	THSD1	0.28571	1.68677	0.7751
ENSG00000197429	IPP	-0.28566	-2.50164	0.775138
ENSG00000159173	TNNI1	-0.28557	-57.0234	0.77521
ENSG00000198841	KTI12	-0.28556	-16.0227	0.775218
ENSG00000178026	LRRC75B	0.285517	1.13587	0.775248
ENSG00000131746	TNS4	0.285449	-2.7873	0.7753
ENSG00000166206	GABRB3	0.285386	21.1126	0.775349
ENSG00000173559	NABP1	-0.28523	-6.65359	0.77547
ENSG00000145708	CRHBP	-0.28511	-10.5745	0.775562
ENSG00000196465	MYL6B	-0.28496	-20.6627	0.775672
ENSG00000263001	GTF2I	0.284847	15.2075	0.775761
ENSG00000170549	IRX1	-0.28467	-27.5276	0.775897
ENSG00000143340	FAM163A	0.284545	5.28328	0.775993
ENSG00000221938	OR2A14	0.28449	41.7612	0.776035
ENSG00000107863	ARHGAP21	0.284389	4.12271	0.776112
ENSG00000198829	SUCNR1	-0.2843	-7.38116	0.776178
ENSG00000117016	RIMS3	0.284287	4.54303	0.77619
ENSG00000145198	VWA5B2	0.284221	13.2225	0.776241
ENSG00000117523	PRRC2C	0.284096	8.79593	0.776337
ENSG00000138771	SHROOM3	0.284087	18.9296	0.776344
ENSG00000174255	ZNF80	0.283707	28.0971	0.776635
ENSG00000065615	CYB5R4	0.28363	-13.0339	0.776694
ENSG00000183718	TRIM52	-0.28343	-1.37162	0.77685
ENSG00000102802	MEDAG	-0.28337	-25.6448	0.776893
ENSG00000221882	OR3A2	-0.28331	-106.087	0.776938
ENSG00000280204	OR1S1	0.283111	49.151	0.777092
ENSG00000197888	UGT2B17	0.28308	38.8106	0.777115
ENSG00000100934	SEC23A	0.282956	4.92914	0.777211
ENSG00000148308	GTF3C5	0.282848	13.73	0.777293
ENSG00000118263	KLF7	0.28245	1.34894	0.777599
ENSG00000204642	HLA-F	0.282399	0.876096	0.777637
ENSG00000139168	ZCRB1	-0.28233	-4.51903	0.777687
ENSG00000131203	IDO1	0.282079	6.18887	0.777883
ENSG00000132155	RAF1	-0.28166	3.88088	0.778208
ENSG00000166479	TMX3	-0.2816	4.61694	0.778249
ENSG00000013016	EHD3	0.281211	2.16926	0.778549
ENSG00000168769	TET2	-0.28108	-5.65097	0.778646
ENSG00000253159	PCDHGA12	-0.28106	-44.1698	0.778665
ENSG00000205659	LIN52	-0.28094	-11.9675	0.778755
ENSG00000180884	ZNF792	-0.28089	-1.0593	0.778798
ENSG00000188783	PRELP	-0.28071	-6.37186	0.778931
ENSG00000126838	PZP	-0.28065	-113.37	0.778976
ENSG00000103942	HOMER2	0.280633	1.26798	0.778992
ENSG00000150938	CRIM1	0.280545	-0.12352	0.77906
ENSG00000288701	PRRC2B	0.280543	2.87227	0.779061
ENSG00000242019	KIR3DL3	-0.28018	-8.84392	0.779343
ENSG00000162542	TMCO4	0.280081	11.6432	0.779416
ENSG00000100109	TFIP11	-0.27999	-20.1958	0.779486
ENSG00000125968	ID1	-0.27996	-4.19274	0.779507
ENSG00000117640	MTFR1L	0.279677	1.37107	0.779726
ENSG00000130513	GDF15	-0.27966	-1.97474	0.779738
ENSG00000091127	PUS7	0.27966	2.66409	0.779738
ENSG00000144214	LYG1	-0.27965	-5.5569	0.779745
ENSG00000181619	GPR135	-0.2796	-0.91404	0.779783
ENSG00000181450	ZNF678	0.279591	11.5739	0.779791
ENSG00000156076	WIF1	0.279548	2.96125	0.779825
ENSG00000141401	IMPA2	0.279518	1.46869	0.779848
ENSG00000127314	RAP1B	-0.27928	-30.8031	0.780028
ENSG00000135090	TAOK3	-0.27928	-0.47928	0.78003
ENSG00000148672	GLUD1	0.279253	68.1585	0.780051
ENSG00000083223	TUT7	-0.27916	-13.0372	0.780122
ENSG00000108932	SLC16A6	-0.27906	-3.98408	0.780201
ENSG00000041353	RAB27B	-0.27902	-1.92554	0.780231
ENSG00000153982	GDPD1	-0.27898	-2.66006	0.78026
ENSG00000222018	C21orf140	-0.27883	-158.9	0.780373
ENSG00000100298	APOBEC3H	0.278826	-0.79622	0.780379
ENSG00000013364	MVP	0.278749	1.86512	0.780437
ENSG00000185475	TMEM179B	0.278565	13.4866	0.780579
ENSG00000168461	RAB31	0.278511	1.80293	0.78062
ENSG00000101350	KIF3B	0.278506	3.74981	0.780624
ENSG00000186446	ZNF501	-0.2784	-1.62102	0.780707
ENSG00000169908	TM4SF1	0.27829	12.3269	0.78079
ENSG00000163380	LMOD3	0.278284	32.146	0.780795
ENSG00000133055	MYBPH	0.278103	7.88723	0.780933
ENSG00000255639	ENSG00000255639	-0.27803	-3.4626	0.78099
ENSG00000204930	FAM221B	-0.278	5.89967	0.781009
ENSG00000186501	TMEM222	-0.27793	-13.3805	0.781063
ENSG00000065328	MCM10	-0.27781	-26.3458	0.781155
ENSG00000197226	TBC1D9B	-0.27777	-14.839	0.781188
ENSG00000174600	CMKLR1	-0.27776	-1.30682	0.781198
ENSG00000147689	FAM83A	0.277746	7.34926	0.781208
ENSG00000067606	PRKCZ	0.277713	2.45389	0.781233
ENSG00000205678	TECRL	-0.27769	-179.421	0.781254
ENSG00000081923	ATP8B1	0.277661	12.8698	0.781273
ENSG00000133195	SLC39A11	0.277359	5.78304	0.781504
ENSG00000235750	KIAA0040	-0.2773	-1.88207	0.781547
ENSG00000198964	SGMS1	0.277268	29.5266	0.781574
ENSG00000169683	LRRC45	-0.27727	-1.14142	0.781575
ENSG00000165646	SLC18A2	0.277156	4.69543	0.78166
ENSG00000284057	ENSG00000284057	0.277126	6.10638	0.781684
ENSG00000149257	SERPINH1	-0.27699	-3.53627	0.781784
ENSG00000107938	EDRF1	0.276892	15.3468	0.781863
ENSG00000038945	MSR1	0.276877	31.8613	0.781875
ENSG00000086232	EIF2AK1	0.276833	3.30981	0.781908
ENSG00000153208	MERTK	-0.27676	-2.28864	0.781962
ENSG00000125650	PSPN	-0.27672	-38.4218	0.781991
ENSG00000105997	HOXA3	0.276693	11.4235	0.782016
ENSG00000170871	KIAA0232	-0.27657	-9.87064	0.782113
ENSG00000215305	VPS16	-0.27637	-9.30968	0.78226
ENSG00000204634	TBC1D8	0.276354	1.14502	0.782276
ENSG00000167207	NOD2	0.276065	1.88411	0.782498
ENSG00000213920	MDP1	0.27604	2.0745	0.782517
ENSG00000119421	NDUFA8	-0.27603	-2.24979	0.782527
ENSG00000164853	UNCX	-0.27588	-18.4727	0.782637
ENSG00000136205	TNS3	0.27582	0.860155	0.782686
ENSG00000148488	ST8SIA6	-0.2758	-3.01772	0.7827
ENSG00000286131	ENSG00000286131	-0.27572	-199.358	0.78276
ENSG00000167208	SNX20	-0.27566	-4.88958	0.782806
ENSG00000158815	FGF17	0.275611	-2.55292	0.782847
ENSG00000150477	KIAA1328	-0.27551	-6.16834	0.782922
ENSG00000085415	SEH1L	0.275476	5.45874	0.78295
ENSG00000159720	ATP6V0D1	-0.27543	-21.8425	0.782984
ENSG00000144395	CCDC150	0.275335	19.4171	0.783059
ENSG00000197417	SHPK	-0.27518	-2.79743	0.78318
ENSG00000113100	CDH9	-0.27516	-50.5159	0.783197
ENSG00000137270	GCM1	-0.27511	-272.377	0.783229
ENSG00000157578	LCA5L	-0.27478	-0.73872	0.783484
ENSG00000131165	CHMP1A	-0.27478	-6.03111	0.783485
ENSG00000248713	C4orf54	0.274592	152.541	0.78363
ENSG00000214866	DCDC2C	0.274545	15.5649	0.783666
ENSG00000069482	GAL	0.274524	19.9369	0.783682
ENSG00000261221	ZNF865	-0.27449	-9.25865	0.783708
ENSG00000151466	SCLT1	-0.27414	-1.94045	0.783977
ENSG00000105879	CBLL1	-0.27403	-4.72354	0.784065
ENSG00000188508	KRTDAP	-0.2739	-29.0059	0.784159
ENSG00000170485	NPAS2	-0.27389	-3.59518	0.784173
ENSG00000183578	TNFAIP8L3	0.273567	24.2465	0.784417
ENSG00000166220	TBATA	0.273492	3.03722	0.784475
ENSG00000163214	DHX57	-0.27337	-6.01805	0.784572
ENSG00000170265	ZNF282	0.273303	6.98235	0.78462
ENSG00000105991	HOXA1	0.273185	1.49195	0.784711
ENSG00000033867	SLC4A7	-0.27318	-3.73306	0.784716
ENSG00000197170	PSMD12	0.272973	17.6536	0.784874
ENSG00000137463	MGARP	-0.27294	-9.66655	0.7849
ENSG00000198633	ZNF534	-0.27285	-1.12718	0.784967
ENSG00000283683	MYOCOS	0.272637	21.3372	0.785132
ENSG00000160401	CFAP157	0.272489	5.85193	0.785246
ENSG00000165886	UBTD1	0.272485	2.05087	0.785249
ENSG00000103061	SLC7A6OS	-0.27243	-1.36685	0.785292
ENSG00000185352	HS6ST3	-0.27243	-1.41939	0.785293
ENSG00000177606	JUN	0.272403	9.96415	0.785312
ENSG00000157150	TIMP4	0.272237	9.18141	0.78544
ENSG00000132463	GRSF1	0.27221	36.0942	0.785461
ENSG00000221826	PSG3	-0.27217	-42.8736	0.785491
ENSG00000181555	SETD2	0.272122	27.4	0.785528
ENSG00000109586	GALNT7	-0.27206	-2.39088	0.785573
ENSG00000198408	OGA	-0.2719	-15.2426	0.7857
ENSG00000186777	ZNF732	0.271897	6.91757	0.785701
ENSG00000114491	UMPS	0.271697	1.95579	0.785855
ENSG00000160050	CCDC28B	0.271591	-7.21213	0.785936
ENSG00000165105	RASEF	-0.27152	-62.8775	0.785991
ENSG00000186417	GLDN	0.271519	2.95992	0.785992
ENSG00000167460	TPM4	0.271487	4.37769	0.786017
ENSG00000197261	C6orf141	-0.27139	-9.15085	0.78609
ENSG00000285480	H2BK1	-0.27129	-1.33275	0.786171
ENSG00000170836	PPM1D	0.27112	50.3825	0.786299
ENSG00000154930	ACSS1	-0.27106	-2.51618	0.786341
ENSG00000172139	SLC9C1	0.270989	1.59199	0.786399
ENSG00000170367	CST5	0.270965	26.791	0.786418
ENSG00000131864	USP29	0.270941	132.155	0.786437
ENSG00000134186	PRPF38B	0.270909	15.2363	0.786461
ENSG00000196411	EPHB4	0.270839	28.1107	0.786515
ENSG00000101084	RAB5IF	0.270812	2.9094	0.786535
ENSG00000144935	TRPC1	-0.27073	-3.38691	0.786598
ENSG00000183640	KRTAP8-1	0.270713	104.322	0.786612
ENSG00000213694	S1PR3	-0.2705	-4.65916	0.786777
ENSG00000151575	TEX9	0.270442	10.3169	0.78682
ENSG00000011198	ABHD5	-0.27027	-5.99054	0.786956
ENSG00000183542	KLRC4	0.270167	24.1612	0.787032
ENSG00000167904	TMEM68	-0.27016	-1.21274	0.787039
ENSG00000228278	ORM2	-0.26993	-24.7001	0.787215
ENSG00000134443	GRP	-0.26991	-77.6031	0.787226
ENSG00000103253	HAGHL	0.269903	21.367	0.787235
ENSG00000175868	CALCB	0.26989	6.84033	0.787245
ENSG00000173818	ENDOV	0.269518	7.18125	0.787531
ENSG00000261873	SMIM36	0.269484	17.0769	0.787558
ENSG00000142623	PADI1	-0.26922	-13.5928	0.78776
ENSG00000143498	TAF1A	0.269213	8.3205	0.787766
ENSG00000122547	EEPD1	0.269211	1.58237	0.787767
ENSG00000156671	SAMD8	0.269096	15.5939	0.787856
ENSG00000154124	OTULIN	-0.26903	-3.12746	0.787908
ENSG00000179292	TMEM151A	0.268993	19.1433	0.787935
ENSG00000146592	CREB5	0.268817	20.6328	0.78807
ENSG00000149968	MMP3	-0.26876	-45.8777	0.788117
ENSG00000256683	ZNF350	-0.26861	-3.7743	0.788229
ENSG00000182983	ZNF662	0.268598	4.12806	0.788239
ENSG00000090432	MUL1	-0.26856	-4.79643	0.788269
ENSG00000183303	OR5P2	-0.26855	-58.2427	0.788276
ENSG00000249141	ENSG00000249141	0.268543	1.80962	0.788281
ENSG00000154122	ANKH	-0.26828	-2.15786	0.788484
ENSG00000255529	POLR2M	0.268197	1.56379	0.788548
ENSG00000151694	ADAM17	-0.26809	-5.56407	0.78863
ENSG00000033122	LRRC7	-0.26795	-3.21488	0.788736
ENSG00000106125	MINDY4	-0.26777	-0.95358	0.78888
ENSG00000081791	DELE1	-0.26774	-11.1736	0.788897
ENSG00000196415	PRTN3	-0.26771	-2.04971	0.788922
ENSG00000187642	PERM1	0.267498	1.29964	0.789085
ENSG00000198690	FAN1	-0.26737	-9.89838	0.789186
ENSG00000124201	ZNFX1	0.266948	9.15829	0.789509
ENSG00000116544	DLGAP3	0.266904	22.8193	0.789543
ENSG00000104967	NOVA2	0.266808	5.4593	0.789617
ENSG00000258691	ENSG00000258691	0.266798	3.7229	0.789625
ENSG00000165283	STOML2	-0.26674	-9.12818	0.789668
ENSG00000143878	RHOB	0.26674	2.70024	0.78967
ENSG00000089916	GPATCH2L	0.266736	5.89994	0.789672
ENSG00000138207	RBP4	0.266727	35.0113	0.78968
ENSG00000240849	PEDS1	-0.26661	-10.5373	0.789769
ENSG00000115616	SLC9A2	-0.26652	-1.94614	0.789836
ENSG00000087470	DNM1L	-0.26648	-2.73867	0.789868
ENSG00000166250	CLMP	0.266371	3.0091	0.789954
ENSG00000183323	CCDC125	-0.26632	-18.4089	0.789995
ENSG00000137522	RNF121	-0.26628	-14.5794	0.790021
ENSG00000100479	POLE2	-0.26627	-10.0537	0.790032
ENSG00000128617	OPN1SW	0.266256	11.0515	0.790042
ENSG00000258986	TMEM179	-0.26616	-30.3018	0.790119
ENSG00000104228	TRIM35	0.266099	1.09733	0.790163
ENSG00000185933	CALHM1	0.26604	0.791676	0.790208
ENSG00000121101	TEX14	-0.26593	-6.08971	0.790291
ENSG00000096384	HSP90AB1	-0.26589	-9.92908	0.790321
ENSG00000141219	C17orf80	0.265814	3.48495	0.790382
ENSG00000165655	ZNF503	0.265666	22.4768	0.790497
ENSG00000264364	DYNLL2	0.265606	11.757	0.790543
ENSG00000108515	ENO3	0.265352	0.44282	0.790738
ENSG00000125482	TTF1	-0.26534	-7.97588	0.79075
ENSG00000164081	TEX264	-0.26525	-5.24191	0.790821
ENSG00000130813	SHFL	0.265184	27.4317	0.790868
ENSG00000159079	CFAP298	0.264864	26.7589	0.791114
ENSG00000182256	GABRG3	0.264707	7.52256	0.791235
ENSG00000178928	TPRX1	-0.26467	-36.6933	0.791262
ENSG00000180628	PCGF5	0.264635	-1.71327	0.79129
ENSG00000133422	MORC2	-0.26456	-3.52353	0.791352
ENSG00000158604	TMED4	0.264514	7.22486	0.791384
ENSG00000182919	C11orf54	-0.26444	-6.57823	0.791437
ENSG00000115919	KYNU	0.264393	2.52277	0.791477
ENSG00000288671	ENSG00000288671	0.264331	226.292	0.791525
ENSG00000173193	PARP14	0.264228	7.07252	0.791604
ENSG00000103260	METRN	0.264214	0.94566	0.791615
ENSG00000183888	SRARP	-0.26419	-6.97661	0.791633
ENSG00000184860	SDR42E1	0.264157	0.403132	0.791659
ENSG00000204669	C9orf57	-0.26414	-39.6666	0.79167
ENSG00000156970	BUB1B	-0.26406	-43.7902	0.791735
ENSG00000143199	ADCY10	-0.26402	-24.5413	0.791765
ENSG00000184164	CRELD2	-0.26399	-4.88306	0.791787
ENSG00000249471	ZNF324B	0.263978	1.57456	0.791797
ENSG00000188042	ARL4C	-0.26381	-0.93032	0.791927
ENSG00000111087	GLI1	0.263795	1.34482	0.791938
ENSG00000187905	LRRC74B	0.263786	1.08221	0.791945
ENSG00000099797	TECR	-0.26378	-6.5581	0.791948
ENSG00000164088	PPM1M	0.263773	16.6915	0.791955
ENSG00000145283	SLC10A6	0.263696	61.3471	0.792014
ENSG00000148688	RPP30	-0.26358	-5.63662	0.792107
ENSG00000206538	VGLL3	-0.26322	-49.6271	0.792379
ENSG00000171396	KRTAP4-4	0.263182	4.63724	0.79241
ENSG00000112699	GMDS	0.263085	1.63884	0.792485
ENSG00000007174	DNAH9	0.26307	85.4347	0.792496
ENSG00000163389	POGLUT1	0.26307	5.356	0.792496
ENSG00000148386	LCN9	-0.26304	-32.3254	0.79252
ENSG00000026559	KCNG1	0.262903	16.8611	0.792626
ENSG00000105695	MAG	0.262668	23.4547	0.792807
ENSG00000244038	DDOST	-0.26248	-3.403	0.792953
ENSG00000182853	VMO1	0.262422	10.4387	0.792996
ENSG00000240747	KRBOX1	-0.26235	-4.3076	0.793048
ENSG00000107338	SHB	0.262308	5.13246	0.793084
ENSG00000085998	POMGNT1	0.262223	7.13362	0.793149
ENSG00000127954	STEAP4	0.262175	1.4846	0.793187
ENSG00000162441	LZIC	-0.26214	-3.38859	0.793217
ENSG00000120616	EPC1	0.262112	3.25703	0.793235
ENSG00000204444	APOM	-0.26204	-12.9645	0.793291
ENSG00000198453	ZNF568	0.261886	4.63322	0.793409
ENSG00000007171	NOS2	-0.26187	-72.204	0.793424
ENSG00000158195	WASF2	-0.26185	-55.5754	0.793434
ENSG00000204710	SPDYC	0.261835	4.51176	0.793449
ENSG00000067704	IARS2	0.261681	10.7542	0.793567
ENSG00000169410	PTPN9	0.261623	3.30465	0.793612
ENSG00000118971	CCND2	0.261493	22.0245	0.793713
ENSG00000122477	LRRC39	0.261458	15.9962	0.79374
ENSG00000169403	PTAFR	0.261414	12.5992	0.793773
ENSG00000073060	SCARB1	0.261343	13.556	0.793828
ENSG00000110811	P3H3	0.261146	9.31104	0.79398
ENSG00000177469	CAVIN1	-0.26105	-18.2747	0.794053
ENSG00000173621	LRFN4	0.260627	8.32056	0.794381
ENSG00000149328	GLB1L2	-0.26062	-4.45286	0.794384
ENSG00000137878	GCOM1	-0.26059	-2.79597	0.794412
ENSG00000058404	CAMK2B	0.260548	4.96065	0.794441
ENSG00000126698	DNAJC8	-0.26051	-11.685	0.794472
ENSG00000060762	MPC1	0.260446	1.8864	0.79452
ENSG00000064607	SUGP2	-0.26038	-30.8223	0.794569
ENSG00000128849	CGNL1	0.260342	10.4043	0.7946
ENSG00000075240	GRAMD4	0.260194	3.46771	0.794714
ENSG00000140545	MFGE8	0.260088	0.941422	0.794796
ENSG00000126226	PCID2	0.260009	5.13174	0.794856
ENSG00000159588	CCDC17	-0.25999	-68.6421	0.794875
ENSG00000170631	ZNF16	0.259828	6.95509	0.794996
ENSG00000137962	ARHGAP29	0.25981	29.4484	0.79501
ENSG00000021300	PLEKHB1	0.25976	4.14339	0.795049
ENSG00000251503	CENPS-CORT	0.259647	3.96133	0.795136
ENSG00000138079	SLC3A1	-0.25964	-89.4575	0.795142
ENSG00000260428	SCX	0.259599	19.3728	0.795173
ENSG00000145107	TM4SF19	0.259579	10.3703	0.795189
ENSG00000204673	AKT1S1	-0.25957	-14.7199	0.795194
ENSG00000148925	BTBD10	-0.25925	-3.17546	0.795442
ENSG00000162174	ASRGL1	0.258899	1.30395	0.795713
ENSG00000084764	MAPRE3	-0.25887	-17.1293	0.795734
ENSG00000146006	LRRTM2	0.258506	6.24967	0.796016
ENSG00000114127	XRN1	-0.25847	-1.06313	0.796048
ENSG00000176422	SPRYD4	0.258424	19.5692	0.79608
ENSG00000160216	AGPAT3	-0.25839	-4.87409	0.796108
ENSG00000160223	ICOSLG	-0.25837	-42.9426	0.796118
ENSG00000198589	LRBA	0.258361	18.7915	0.796128
ENSG00000225614	ZNF469	0.258242	19.617	0.79622
ENSG00000153822	KCNJ16	-0.25822	-34.7023	0.796234
ENSG00000171204	TMEM126B	-0.25808	-8.71246	0.796345
ENSG00000175538	KCNE3	0.25784	0.841685	0.796531
ENSG00000169744	LDB2	0.25771	35.4957	0.79663
ENSG00000179133	C10orf67	0.257588	3.02687	0.796725
ENSG00000113790	EHHADH	-0.25739	-6.63385	0.796877
ENSG00000160991	ORAI2	-0.25729	-1.30087	0.796958
ENSG00000088298	EDEM2	0.25728	4.72716	0.796963
ENSG00000189319	FAM53B	-0.25724	-6.82657	0.796997
ENSG00000173285	OR10K1	0.257199	51.9174	0.797025
ENSG00000050344	NFE2L3	-0.25711	-7.31067	0.797093
ENSG00000143774	GUK1	-0.25689	-8.72545	0.797265
ENSG00000070214	SLC44A1	-0.25685	-9.82615	0.797295
ENSG00000135297	MTO1	-0.25681	-23.0355	0.797322
ENSG00000076248	UNG	0.256741	10.7616	0.797379
ENSG00000166509	CLEC3A	0.256597	36.8263	0.79749
ENSG00000198216	CACNA1E	0.256566	110.911	0.797514
ENSG00000161298	ZNF382	0.256551	1.36647	0.797525
ENSG00000010361	FUZ	0.256463	5.94152	0.797594
ENSG00000196954	CASP4	0.256318	3.60694	0.797706
ENSG00000106948	AKNA	0.25598	4.10685	0.797967
ENSG00000169393	ELSPBP1	-0.25592	-37.761	0.798012
ENSG00000106633	GCK	-0.25587	-30.6208	0.798048
ENSG00000141441	GAREM1	-0.25584	-2.81565	0.798071
ENSG00000139173	TMEM117	-0.25581	-1.45016	0.7981
ENSG00000178358	OR2D3	0.255742	9.52538	0.79815
ENSG00000065485	PDIA5	-0.25569	-2.94996	0.798186
ENSG00000129993	CBFA2T3	-0.25556	-11.886	0.798289
ENSG00000103310	ZP2	0.255441	39.3385	0.798383
ENSG00000113448	PDE4D	0.255242	82.6776	0.798537
ENSG00000175287	PHYHD1	-0.25514	-6.14326	0.798611
ENSG00000107669	ATE1	0.255039	9.141	0.798693
ENSG00000187514	PTMA	-0.25497	-11.4431	0.798744
ENSG00000160307	S100B	-0.25497	-0.64534	0.798748
ENSG00000172985	SH3RF3	-0.2548	-1.26384	0.79888
ENSG00000140632	GLYR1	0.254766	5.14529	0.798904
ENSG00000197081	IGF2R	-0.25471	-7.47366	0.798944
ENSG00000253598	SLC10A5	0.254672	22.2326	0.798976
ENSG00000134545	KLRC1	0.254589	60.8817	0.79904
ENSG00000197406	DIO3	-0.25459	-1.78869	0.799043
ENSG00000204941	PSG5	-0.2545	-16.559	0.799113
ENSG00000107147	KCNT1	-0.25426	-34.1598	0.799298
ENSG00000268533	ENSG00000268533	0.254228	8.60365	0.79932
ENSG00000166471	TMEM41B	0.253998	2.15491	0.799497
ENSG00000011426	ANLN	0.253904	5.16974	0.799569
ENSG00000171163	ZNF692	0.253862	-1.76155	0.799602
ENSG00000125534	PPDPF	0.253773	0.962498	0.799671
ENSG00000066827	ZFAT	-0.25348	-5.78244	0.799898
ENSG00000099917	MED15	0.253387	22.7894	0.799969
ENSG00000270647	TAF15	-0.25338	-7.04343	0.799973
ENSG00000164241	C5orf63	-0.25314	-0.51304	0.800162
ENSG00000143771	CNIH4	0.252986	9.66327	0.800279
ENSG00000092098	RNF31	0.252985	1.28779	0.80028
ENSG00000101336	HCK	-0.25287	-2.73478	0.800372
ENSG00000137752	CASP1	-0.25281	-2.46602	0.800411
ENSG00000114686	MRPL3	0.25275	18.4991	0.800461
ENSG00000131069	ACSS2	-0.25274	-3.93707	0.800466
ENSG00000175329	ISX	0.252743	12.1473	0.800467
ENSG00000147439	BIN3	-0.25252	-10.1513	0.80064
ENSG00000197683	KRTAP26-1	0.252447	48.4764	0.800695
ENSG00000166796	LDHC	-0.25235	-1.61658	0.800768
ENSG00000070808	CAMK2A	-0.25235	-15.6381	0.800774
ENSG00000152818	UTRN	-0.25224	-1.63808	0.800858
ENSG00000172824	CES4A	-0.25221	-231.093	0.800882
ENSG00000169436	COL22A1	0.252084	50.0668	0.800976
ENSG00000128276	RFPL3	-0.25202	-19.7896	0.801025
ENSG00000143341	HMCN1	-0.252	-127.89	0.80104
ENSG00000135842	NIBAN1	-0.25184	-2.94565	0.801161
ENSG00000114853	ZBTB47	-0.2518	-9.12667	0.801197
ENSG00000103495	MAZ	0.251738	42.5694	0.801243
ENSG00000244482	LILRA6	0.25167	8.24994	0.801296
ENSG00000106608	URGCP	-0.25158	-20.32	0.801363
ENSG00000163428	LRRC58	-0.25135	-2.09697	0.801547
ENSG00000116691	MIIP	-0.2512	-5.15318	0.80166
ENSG00000100142	POLR2F	0.251017	4.94047	0.801801
ENSG00000139223	ANP32D	0.25091	72.6778	0.801884
ENSG00000136319	TTC5	0.250892	4.19595	0.801897
ENSG00000203942	C10orf62	0.250879	22.6751	0.801908
ENSG00000215545	DEFB116	-0.25085	-24.0824	0.801933
ENSG00000183347	GBP6	-0.25077	-7.95739	0.801989
ENSG00000249992	TMEM158	-0.25077	-7.09911	0.801992
ENSG00000214787	MS4A4E	0.250717	21.884	0.802033
ENSG00000196199	MPHOSPH8	-0.25071	-17.2771	0.802039
ENSG00000094755	GABRP	-0.25065	-43.3572	0.802087
ENSG00000164920	OSR2	-0.25032	-32.6704	0.802338
ENSG00000017797	RALBP1	-0.2503	-1.41834	0.802355
ENSG00000157540	DYRK1A	0.250184	19.5877	0.802445
ENSG00000167916	KRT24	0.250024	198.09	0.802569
ENSG00000186440	OR6P1	0.250012	99.2295	0.802578
ENSG00000127774	EMC6	0.249911	9.3412	0.802656
ENSG00000161847	RAVER1	-0.24979	4.71352	0.802746
ENSG00000184887	BTBD6	-0.24974	-21.315	0.802788
ENSG00000027644	INSRR	-0.24929	-35.3138	0.803134
ENSG00000283361	CFAP97D2	-0.24924	-2.92403	0.803177
ENSG00000081277	PKP1	-0.24918	-14.1822	0.803222
ENSG00000182533	CAV3	0.249074	14.787	0.803304
ENSG00000147789	ZNF7	0.249009	18.1369	0.803354
ENSG00000072786	STK10	-0.24884	1.80575	0.803482
ENSG00000108602	ALDH3A1	0.248641	2.66871	0.803639
ENSG00000100077	GRK3	0.248491	-7.44914	0.803754
ENSG00000135605	TEC	-0.24842	-3.59181	0.803809
ENSG00000196843	ARID5A	0.247815	4.06303	0.804278
ENSG00000183726	TMEM50A	-0.24778	-13.5944	0.804307
ENSG00000127081	ZNF484	-0.24776	-22.5602	0.804322
ENSG00000136997	MYC	0.247584	5.54562	0.804456
ENSG00000291312	ENSG00000291312	-0.24755	-5.39312	0.804483
ENSG00000213996	TM6SF2	-0.24738	-9.53938	0.804612
ENSG00000284730	TMDD1	0.246983	1.29439	0.804922
ENSG00000115159	GPD2	0.246836	39.8835	0.805035
ENSG00000168539	CHRM1	0.246749	7.86042	0.805103
ENSG00000151490	PTPRO	0.246669	61.67	0.805165
ENSG00000064692	SNCAIP	-0.24645	-15.4706	0.805332
ENSG00000179455	MKRN3	0.246227	4.14497	0.805506
ENSG00000138653	NDST4	0.246225	63.814	0.805508
ENSG00000100099	HPS4	0.2462	5.60059	0.805527
ENSG00000100344	PNPLA3	0.24559	8.97258	0.806
ENSG00000101076	HNF4A	-0.24555	-6.8578	0.806028
ENSG00000174236	REP15	-0.24551	-27.2273	0.806064
ENSG00000198075	SULT1C4	-0.24541	-7.87368	0.806138
ENSG00000107872	FBXL15	0.245368	2.72059	0.806172
ENSG00000144909	OSBPL11	0.245295	7.20372	0.806228
ENSG00000087266	SH3BP2	0.245156	1.24177	0.806335
ENSG00000161277	THAP8	0.245106	27.3387	0.806374
ENSG00000131409	LRRC4B	0.244847	21.2657	0.806575
ENSG00000186260	MRTFB	-0.24483	-8.7545	0.80659
ENSG00000118402	ELOVL4	-0.24476	-1.89532	0.806644
ENSG00000149948	HMGA2	0.24453	20.7543	0.80682
ENSG00000163531	NFASC	-0.24441	-606.18	0.806914
ENSG00000130208	APOC1	0.244405	24.5904	0.806917
ENSG00000214376	VSTM5	0.244365	1.8408	0.806948
ENSG00000147576	ADHFE1	0.244284	3.86445	0.807011
ENSG00000280670	CCDC163	0.244279	14.463	0.807014
ENSG00000189292	ALKAL2	0.244258	14.0138	0.807031
ENSG00000066455	GOLGA5	-0.24402	-3.88081	0.807218
ENSG00000153767	GTF2E1	-0.244	-7.66029	0.807229
ENSG00000105889	STEAP1B	0.243631	9.07835	0.807517
ENSG00000134548	SPX	0.243552	23.1793	0.807578
ENSG00000187474	FPR3	0.243468	30.3415	0.807643
ENSG00000143333	RGS16	0.243404	4.4337	0.807692
ENSG00000133026	MYH10	0.243391	7.25347	0.807703
ENSG00000150779	TIMM8B	-0.24335	1.64594	0.807737
ENSG00000204880	KRTAP4-8	-0.2433	-46.1933	0.807776
ENSG00000235268	KDM4E	0.243281	21.6888	0.807788
ENSG00000162729	IGSF8	-0.24325	-4.65221	0.807809
ENSG00000196865	NHLRC2	0.243183	30.0296	0.807864
ENSG00000078043	PIAS2	0.242964	2.32934	0.808033
ENSG00000140279	DUOX2	0.242826	113.033	0.80814
ENSG00000132182	NUP210	-0.24275	-4.70819	0.808196
ENSG00000214944	ARHGEF28	0.242659	2.00181	0.808269
ENSG00000133773	CCDC59	0.242477	4.97382	0.80841
ENSG00000163584	RPL22L1	0.242416	5.41421	0.808458
ENSG00000164399	IL3	-0.24239	-12.6819	0.808479
ENSG00000119547	ONECUT2	-0.24238	-26.0743	0.808489
ENSG00000197641	SERPINB13	-0.24233	-39.0261	0.808524
ENSG00000136709	WDR33	0.242263	10.1164	0.808576
ENSG00000176386	CDC26	0.242221	8.25189	0.808609
ENSG00000276430	FAM25C	-0.24212	-121.872	0.808691
ENSG00000081377	CDC14B	0.24196	22.2295	0.808812
ENSG00000074319	TSG101	-0.2419	-2.38309	0.80886
ENSG00000117834	SLC5A9	0.241797	58.7266	0.808938
ENSG00000164237	CMBL	0.241589	0.571788	0.809099
ENSG00000178522	AMBN	0.241477	5.82565	0.809185
ENSG00000121691	CAT	0.241463	10.1986	0.809196
ENSG00000113732	ATP6V0E1	0.241209	2.5935	0.809393
ENSG00000138778	CENPE	-0.24114	-1.0322	0.809448
ENSG00000278311	GGNBP2	0.241137	3.31055	0.809449
ENSG00000138074	SLC5A6	-0.24106	-32.6056	0.809507
ENSG00000154447	SH3RF1	-0.24098	-4.76332	0.809569
ENSG00000063322	MED29	0.240946	4.60522	0.809597
ENSG00000135334	AKIRIN2	-0.24077	-5.72066	0.809736
ENSG00000132153	DHX30	0.240649	8.8368	0.809827
ENSG00000181826	RELL1	-0.2405	-11.6212	0.809946
ENSG00000124092	CTCFL	-0.24049	-7.60483	0.809949
ENSG00000132854	KANK4	0.240351	36.5102	0.810058
ENSG00000130956	HABP4	0.240046	9.0214	0.810295
ENSG00000131446	MGAT1	0.239912	9.62762	0.810399
ENSG00000114107	CEP70	-0.23953	-11.6484	0.810696
ENSG00000116017	ARID3A	0.239352	8.8234	0.810832
ENSG00000169679	BUB1	-0.23933	-15.7858	0.810847
ENSG00000105976	MET	0.239264	5.72379	0.810901
ENSG00000125798	FOXA2	-0.23921	-81.2332	0.810945
ENSG00000161791	FMNL3	0.239169	8.11635	0.810974
ENSG00000165632	TAF3	-0.23912	-5.863	0.811011
ENSG00000003056	M6PR	-0.23875	-5.21393	0.811299
ENSG00000092068	SLC7A8	-0.23873	-5.75993	0.811315
ENSG00000258890	CEP95	-0.23865	2.07466	0.811379
ENSG00000114867	EIF4G1	-0.23845	-6.755	0.811529
ENSG00000150753	CCT5	0.238432	0.233595	0.811546
ENSG00000149016	TUT1	-0.2384	-106.416	0.811571
ENSG00000118620	ZNF430	-0.23815	-0.12419	0.811764
ENSG00000259417	CTXND1	0.23806	69.0086	0.811834
ENSG00000288695	ENSG00000288695	-0.23803	-2.58254	0.81186
ENSG00000153904	DDAH1	0.237852	6.09357	0.811996
ENSG00000146350	TBC1D32	0.237796	11.6211	0.812039
ENSG00000185219	ZNF445	-0.2378	-29.9671	0.812039
ENSG00000186334	SLC36A3	0.237765	66.8883	0.812063
ENSG00000253649	PRSS51	-0.23763	-18.2354	0.812165
ENSG00000125995	ROMO1	0.237606	10.2416	0.812187
ENSG00000132481	TRIM47	-0.23754	-2.95424	0.812235
ENSG00000185414	MRPL30	-0.23753	-11.3847	0.812248
ENSG00000205189	ZBTB10	0.237427	20.6142	0.812325
ENSG00000273611	ZNHIT3	0.237414	2.1767	0.812336
ENSG00000124279	FASTKD3	-0.23735	-2.73286	0.812383
ENSG00000115825	PRKD3	-0.23734	-3.32376	0.81239
ENSG00000110934	BIN2	-0.23723	-8.01879	0.812479
ENSG00000288602	C8orf44-SGK3	-0.23722	-4.46609	0.812487
ENSG00000181017	OR56B2P	-0.23707	-79.4159	0.812601
ENSG00000163975	MELTF	0.23706	25.6126	0.81261
ENSG00000187736	NHEJ1	0.236839	7.13976	0.812782
ENSG00000185432	METTL7A	-0.23683	-2.52019	0.81279
ENSG00000120329	SLC25A2	0.236808	7.13576	0.812805
ENSG00000107263	RAPGEF1	0.23679	3.66265	0.81282
ENSG00000163565	IFI16	0.236772	8.29423	0.812833
ENSG00000205085	GARIN1A	0.236744	16.5379	0.812855
ENSG00000116288	PARK7	0.236726	3.29264	0.81287
ENSG00000105738	SIPA1L3	0.236718	17.0691	0.812876
ENSG00000140835	CHST4	-0.2367	-11.0329	0.812892
ENSG00000082684	SEMA5B	0.236652	11.3074	0.812927
ENSG00000143222	UFC1	-0.23657	-3.02252	0.812988
ENSG00000178397	FAM220A	-0.23656	-10.2542	0.813
ENSG00000165487	MICU2	-0.23654	-2.89076	0.813017
ENSG00000183185	GABRR3	-0.2365	-46.5631	0.813041
ENSG00000088543	C3orf18	-0.2365	3.05867	0.813045
ENSG00000112167	SAYSD1	-0.23638	-4.43647	0.813135
ENSG00000148908	RGS10	-0.23607	-0.7668	0.813377
ENSG00000168876	ANKRD49	-0.2359	-5.02688	0.813512
ENSG00000176273	SLC35G1	-0.23587	3.01805	0.813536
ENSG00000055955	ITIH4	-0.23568	-1.06089	0.81368
ENSG00000135622	SEMA4F	-0.23566	-2.77819	0.813699
ENSG00000128266	GNAZ	-0.23566	-6.31034	0.8137
ENSG00000135144	DTX1	0.2356	2.28932	0.813743
ENSG00000197978	GOLGA6L9	-0.23554	-88.9135	0.81379
ENSG00000090372	STRN4	0.235238	11.715	0.814024
ENSG00000213215	OR2F1	0.235236	13.383	0.814025
ENSG00000188505	NCCRP1	0.235227	16.6266	0.814032
ENSG00000155252	PI4K2A	-0.2352	-5.9617	0.814055
ENSG00000165841	CYP2C19	0.235196	47.6651	0.814057
ENSG00000196235	SUPT5H	0.235095	3.06483	0.814135
ENSG00000088826	SMOX	-0.23508	-2.8726	0.814148
ENSG00000150051	MKX	-0.235	-17.5396	0.814207
ENSG00000151276	MAGI1	0.234742	8.42062	0.814409
ENSG00000101181	MTG2	0.23471	6.26574	0.814434
ENSG00000170011	MYRIP	0.234683	7.98395	0.814454
ENSG00000157077	ZFYVE9	0.234611	15.2892	0.81451
ENSG00000066629	EML1	0.234518	-0.48308	0.814583
ENSG00000124091	GCNT7	-0.23443	-16.1258	0.814649
ENSG00000165023	DIRAS2	-0.23433	-8.60699	0.814732
ENSG00000141232	TOB1	-0.23415	-8.173	0.814867
ENSG00000167447	SMG8	-0.23403	-2.9465	0.814963
ENSG00000136250	AOAH	0.233719	6.8324	0.815203
ENSG00000118257	NRP2	0.233668	11.6026	0.815243
ENSG00000205116	TMEM88B	-0.23359	-3.76285	0.815305
ENSG00000117983	MUC5B	0.233484	23.9265	0.815385
ENSG00000176871	WSB2	-0.23321	-7.97705	0.815601
ENSG00000205838	TTC23L	0.233186	0.702033	0.815617
ENSG00000242715	CCDC169	0.233165	2.3429	0.815633
ENSG00000214128	TMEM213	0.233037	6.96355	0.815733
ENSG00000244476	ERVFRD-1	-0.2329	-1.5249	0.815842
ENSG00000278259	MYO19	0.232731	22.3301	0.815971
ENSG00000129657	SEC14L1	0.232714	2.99172	0.815984
ENSG00000103064	SLC7A6	0.232646	5.44696	0.816037
ENSG00000135048	CEMIP2	0.232608	1.05035	0.816066
ENSG00000033327	GAB2	0.232549	5.24727	0.816112
ENSG00000183527	PSMG1	0.23236	3.53116	0.816258
ENSG00000198546	ZNF511	-0.23231	-8.23517	0.816295
ENSG00000172927	MYEOV	-0.23228	-10.9845	0.816318
ENSG00000189051	RNF222	0.232139	167.22	0.81643
ENSG00000143155	TIPRL	0.232098	8.21697	0.816462
ENSG00000236543	ENSG00000236543	0.232028	11.3135	0.816516
ENSG00000165059	PRKACG	0.231764	10.9727	0.816721
ENSG00000170523	KRT83	-0.23167	-3.62957	0.816796
ENSG00000135094	SDS	-0.23158	-10.5097	0.816862
ENSG00000181961	OR4A16	-0.23158	-38.9208	0.816865
ENSG00000122194	PLG	-0.23136	-15.2708	0.817034
ENSG00000123989	CHPF	-0.23132	-3.24096	0.817067
ENSG00000163638	ADAMTS9	-0.23124	-17.8847	0.817126
ENSG00000196642	RABL6	0.231223	6.72014	0.817141
ENSG00000100968	NFATC4	-0.23117	-4.315	0.817181
ENSG00000198400	NTRK1	0.231096	27.3395	0.817241
ENSG00000090316	MAEA	-0.23101	-5.43373	0.817307
ENSG00000104321	TRPA1	-0.23097	-13.3083	0.817339
ENSG00000152620	NADK2	0.230925	2.79968	0.817373
ENSG00000204882	GPR20	0.230892	10.4266	0.817399
ENSG00000121022	COPS5	0.230839	0.185919	0.81744
ENSG00000188827	SLX4	-0.23077	-41.2881	0.81749
ENSG00000181817	LSM10	-0.23074	-2.63106	0.817515
ENSG00000107020	PLGRKT	-0.23044	-6.35546	0.81775
ENSG00000197487	GALP	0.230282	44.0546	0.817873
ENSG00000206113	CFAP99	-0.23022	-1.35011	0.817917
ENSG00000142798	HSPG2	0.230111	1.37372	0.818005
ENSG00000170542	SERPINB9	-0.23007	-14.7551	0.818041
ENSG00000140067	FAM181A	0.230027	4.60602	0.818071
ENSG00000138696	BMPR1B	-0.22997	-9.66097	0.818112
ENSG00000139921	TMX1	0.229842	11.4879	0.818214
ENSG00000135549	PKIB	0.229793	3.55425	0.818253
ENSG00000162992	NEUROD1	0.229684	-20.4235	0.818338
ENSG00000164548	TRA2A	-0.22958	-18.9083	0.818421
ENSG00000129103	SUMF2	-0.22953	-1.87989	0.81846
ENSG00000170275	CRTAP	0.22951	8.02196	0.818472
ENSG00000133935	ERG28	0.229402	2.14683	0.818557
ENSG00000110367	DDX6	-0.22932	-6.25756	0.818621
ENSG00000163625	WDFY3	0.229272	18.1729	0.818657
ENSG00000176915	ANKLE2	-0.22917	-0.39934	0.818739
ENSG00000063978	RNF4	-0.22913	-5.12598	0.818766
ENSG00000231192	OR5H1	-0.22909	-16.83	0.818802
ENSG00000225968	ELFN1	-0.22902	-3.61819	0.818852
ENSG00000147604	RPL7	0.228939	8.11004	0.818916
ENSG00000117620	SLC35A3	-0.22879	3.44122	0.81903
ENSG00000066735	KIF26A	-0.22878	-1.81622	0.819038
ENSG00000141506	PIK3R5	0.228694	7.59173	0.819107
ENSG00000100206	DMC1	-0.22857	-2.53344	0.8192
ENSG00000144837	PLA1A	-0.22851	-34.3702	0.819247
ENSG00000177465	ACOT4	0.228337	2.15109	0.819384
ENSG00000163347	CLDN1	0.228147	12.5904	0.819532
ENSG00000187783	TMEM72	-0.22806	-3.56115	0.819596
ENSG00000211584	SLC48A1	-0.22806	-3.00608	0.819599
ENSG00000167549	CORO6	-0.22803	0.759473	0.819626
ENSG00000162105	SHANK2	-0.22799	-4.94198	0.819654
ENSG00000125255	SLC10A2	0.227907	67.9878	0.819719
ENSG00000187079	TEAD1	-0.2277	-24.7486	0.819883
ENSG00000073417	PDE8A	0.227684	3.00823	0.819892
ENSG00000171303	KCNK3	0.227676	25.9979	0.819898
ENSG00000132604	TERF2	-0.22763	-19.1037	0.81993
ENSG00000128609	NDUFA5	0.227561	2.23071	0.819987
ENSG00000111879	FAM184A	-0.22743	-0.65961	0.82009
ENSG00000182035	ADIG	-0.22735	-4.68552	0.820148
ENSG00000187522	HSPA14	-0.22735	-14.2724	0.820151
ENSG00000185262	UBALD2	-0.22728	-3.78662	0.820204
ENSG00000175073	VCPIP1	-0.22725	-4.35933	0.820229
ENSG00000010165	METTL13	-0.22705	-16.3808	0.820383
ENSG00000137161	CNPY3	-0.22701	-5.039	0.820416
ENSG00000159182	PRAC1	-0.22689	-80.8915	0.82051
ENSG00000114439	BBX	-0.22688	-11.3853	0.82052
ENSG00000120458	MSANTD2	0.226858	5.62873	0.820534
ENSG00000111727	HCFC2	-0.22677	-12.0504	0.820601
ENSG00000173366	ENSG00000173366	-0.22675	-3.15439	0.820621
ENSG00000168263	KCNV2	-0.2267	-1.31172	0.82066
ENSG00000124126	PREX1	0.226691	0.675825	0.820664
ENSG00000006327	TNFRSF12A	0.226538	0.593909	0.820783
ENSG00000140263	SORD	-0.22624	0.647445	0.821018
ENSG00000196405	EVL	0.226212	1.25652	0.821036
ENSG00000290147	ENSG00000290147	-0.2262	-36.8236	0.821042
ENSG00000161682	FAM171A2	-0.22607	-13.3098	0.821151
ENSG00000114742	WDR48	0.226051	9.32491	0.821162
ENSG00000142453	CARM1	-0.22602	-10.7994	0.821188
ENSG00000113318	MSH3	0.225985	1.60607	0.821213
ENSG00000239642	MEIKIN	0.225886	20.4857	0.82129
ENSG00000136156	ITM2B	-0.22578	-7.67519	0.821373
ENSG00000101096	NFATC2	0.22564	1.26791	0.821481
ENSG00000166750	SLFN5	0.225583	-0.21112	0.821526
ENSG00000129048	ACKR4	-0.22531	5.98973	0.821738
ENSG00000205078	SYCE1L	0.225279	23.329	0.821762
ENSG00000146005	PSD2	0.225164	10.3239	0.821852
ENSG00000168916	ZNF608	0.225099	2.71575	0.821902
ENSG00000078081	LAMP3	0.224864	1.10585	0.822085
ENSG00000151136	ABTB3	0.224818	2.03011	0.822121
ENSG00000125398	SOX9	-0.22471	-44.5369	0.822202
ENSG00000149929	HIRIP3	-0.22457	-16.8342	0.82231
ENSG00000145476	CYP4V2	-0.22455	0.454766	0.822331
ENSG00000177042	TMEM80	-0.22455	-12.2877	0.822331
ENSG00000259132	ENSG00000259132	0.224534	29.048	0.822341
ENSG00000249662	LINC02218	0.224516	19.6436	0.822356
ENSG00000182759	MAFA	-0.2242	-2.46231	0.822599
ENSG00000095787	WAC	-0.22404	-13.3579	0.822724
ENSG00000259207	ITGB3	-0.224	-2.29738	0.822759
ENSG00000163463	KRTCAP2	0.223849	53.9624	0.822875
ENSG00000158113	LRRC43	0.22383	2.11632	0.82289
ENSG00000059691	GATB	-0.22371	-11.3127	0.822979
ENSG00000239620	PRR20G	0.223671	41.9297	0.823014
ENSG00000164366	CCDC127	0.223659	3.77281	0.823023
ENSG00000127884	ECHS1	-0.22355	-4.22433	0.823106
ENSG00000091622	PITPNM3	-0.22336	4.33668	0.823258
ENSG00000105699	LSR	-0.22335	-2.96776	0.823266
ENSG00000165879	FRAT1	0.223305	1.87303	0.823298
ENSG00000186854	TRABD2A	0.223291	2.44544	0.823309
ENSG00000196132	MYT1	-0.22308	-64.6287	0.823475
ENSG00000141294	LRRC46	0.222987	11.211	0.823545
ENSG00000157193	LRP8	0.222893	-5.48647	0.823619
ENSG00000143819	EPHX1	-0.22283	-0.52638	0.823666
ENSG00000106546	AHR	-0.22279	-4.0828	0.823697
ENSG00000119688	ABCD4	-0.22253	-0.06501	0.823905
ENSG00000115641	FHL2	-0.22249	-1.04055	0.823934
ENSG00000174837	ADGRE1	-0.22224	-2.03744	0.824127
ENSG00000159216	RUNX1	0.222034	12.6111	0.824288
ENSG00000145808	ADAMTS19	0.221603	13.0929	0.824623
ENSG00000160226	CFAP410	-0.22151	-7.13703	0.824695
ENSG00000239839	DEFA3	-0.22146	-2.9394	0.824732
ENSG00000160963	COL26A1	0.221341	1.76371	0.824827
ENSG00000100341	PNPLA5	-0.22131	-36.6086	0.824849
ENSG00000187180	LCE2C	-0.22116	-53.6844	0.824964
ENSG00000258839	MC1R	-0.22115	-7.22411	0.824972
ENSG00000198258	UBL5	-0.22115	13.7863	0.824979
ENSG00000185518	SV2B	-0.22104	-1.77351	0.825065
ENSG00000151079	KCNA6	0.220841	0.901681	0.825216
ENSG00000151893	CACUL1	0.220832	3.07727	0.825223
ENSG00000160685	ZBTB7B	-0.22081	-13.0344	0.825238
ENSG00000164743	C8orf48	-0.22077	-13.212	0.825273
ENSG00000110799	VWF	0.220651	15.2432	0.825364
ENSG00000056558	TRAF1	-0.22065	3.45363	0.825367
ENSG00000171777	RASGRP4	0.220624	1.8467	0.825386
ENSG00000204316	MRPL38	0.220352	4.391	0.825597
ENSG00000105669	COPE	-0.22032	-5.70093	0.825626
ENSG00000254999	BRK1	-0.22029	-1.50667	0.825645
ENSG00000167754	KLK5	0.220215	122.805	0.825704
ENSG00000072041	SLC6A15	-0.22008	-18.5878	0.825808
ENSG00000087237	CETP	0.220043	16.896	0.825838
ENSG00000171729	TMEM51	-0.22	-1.34744	0.825872
ENSG00000186862	PDZD7	0.219946	3.50872	0.825913
ENSG00000175183	CSRP2	-0.21992	-3.15494	0.825932
ENSG00000162722	TRIM58	-0.21964	-1.22627	0.826149
ENSG00000170790	OR10A2	0.2196	22.5122	0.826182
ENSG00000276547	PCDHGB5	0.219531	11.3693	0.826236
ENSG00000162241	SLC25A45	0.21952	2.98802	0.826245
ENSG00000137965	IFI44	-0.21948	-2.03634	0.826273
ENSG00000174197	MGA	-0.21881	-4.21683	0.8268
ENSG00000137166	FOXP4	-0.21869	-1.39624	0.826894
ENSG00000056972	TRAF3IP2	0.218578	9.37816	0.826979
ENSG00000221996	OR52B4	0.218457	33.7781	0.827073
ENSG00000171115	GIMAP8	-0.21844	-1.63591	0.827083
ENSG00000140521	POLG	-0.21834	-10.3388	0.827164
ENSG00000168591	TMUB2	0.218266	21.6785	0.827222
ENSG00000152082	MZT2B	-0.21809	-17.1393	0.827356
ENSG00000140548	ZNF710	-0.21806	-7.08066	0.827382
ENSG00000100578	KIAA0586	-0.21801	-6.66122	0.827418
ENSG00000176946	THAP4	0.21784	16.4225	0.827554
ENSG00000100242	SUN2	-0.21771	-0.17268	0.827651
ENSG00000150093	ITGB1	0.217701	3.18838	0.827662
ENSG00000143653	SCCPDH	0.217671	3.63594	0.827685
ENSG00000131375	CAPN7	0.217565	7.0441	0.827768
ENSG00000255690	TRIL	-0.21756	-4.7145	0.827773
ENSG00000104368	PLAT	-0.21752	-33.1236	0.8278
ENSG00000177839	PCDHB9	-0.21751	-43.5222	0.827812
ENSG00000172005	MAL	-0.2175	-2.78849	0.82782
ENSG00000008710	PKD1	0.217387	13.8112	0.827907
ENSG00000105610	KLF1	0.217376	-1.03902	0.827916
ENSG00000140945	CDH13	-0.21734	-4.88369	0.827941
ENSG00000148513	ANKRD30A	-0.21734	-30.4261	0.827943
ENSG00000125505	MBOAT7	-0.21728	-1.07658	0.827989
ENSG00000165678	GHITM	-0.21716	-2.54638	0.828081
ENSG00000166337	TAF10	-0.21702	-2.10515	0.828193
ENSG00000092054	MYH7	-0.217	-21.5902	0.828211
ENSG00000176269	OR4F21	0.216892	15.6462	0.828293
ENSG00000154269	ENPP3	0.216892	27.0644	0.828293
ENSG00000227471	AKR1B15	0.216786	4.1393	0.828375
ENSG00000167522	ANKRD11	-0.21662	6.93586	0.828506
ENSG00000171045	TSNARE1	0.216475	29.6001	0.828618
ENSG00000176101	SSNA1	-0.21637	-19.7961	0.828699
ENSG00000152669	CCNO	-0.21636	-4.50964	0.828708
ENSG00000107937	GTPBP4	0.216342	16.2295	0.828721
ENSG00000172817	CYP7B1	0.216186	2.23705	0.828843
ENSG00000112462	OR12D3	0.21616	-102.28	0.828863
ENSG00000182899	RPL35A	-0.21616	-6.77814	0.828865
ENSG00000144040	SFXN5	0.216139	14.6106	0.82888
ENSG00000214274	ANG	-0.21613	-1.21391	0.828885
ENSG00000070081	NUCB2	-0.21608	-1.36016	0.828925
ENSG00000172239	PAIP1	-0.21604	-5.44664	0.828953
ENSG00000170390	DCLK2	-0.21598	-8.03264	0.829006
ENSG00000137944	KYAT3	0.215894	3.28871	0.82907
ENSG00000100410	PHF5A	-0.21584	-21.9617	0.829109
ENSG00000164104	HMGB2	0.215806	13.3731	0.829139
ENSG00000198355	PIM3	0.215528	4.86953	0.829356
ENSG00000288637	ENSG00000288637	-0.21539	-2.45378	0.829463
ENSG00000168333	PPDPFL	0.215348	41.8765	0.829496
ENSG00000188051	TMEM221	-0.21533	-2.45609	0.829509
ENSG00000115129	TP53I3	0.215219	6.4722	0.829597
ENSG00000168243	GNG4	0.215024	13.1281	0.829749
ENSG00000243955	GSTA1	-0.21497	-20.8771	0.829789
ENSG00000163046	ANKRD30BL	-0.21491	-22.9562	0.829841
ENSG00000158714	SLAMF8	-0.21485	-1.75505	0.829887
ENSG00000144407	PTH2R	-0.21478	-4.45066	0.829939
ENSG00000274386	TMEM269	-0.21448	-1.69465	0.830172
ENSG00000118508	RAB32	0.214409	1.61919	0.830228
ENSG00000142347	MYO1F	-0.21441	0.509475	0.830231
ENSG00000063515	GSC2	-0.2143	-16.6686	0.830312
ENSG00000004468	CD38	-0.21427	-1.99005	0.830337
ENSG00000075388	FGF4	0.214179	15.9173	0.830407
ENSG00000159714	ZDHHC1	0.214045	12.1654	0.830512
ENSG00000284042	TAF11L6	0.213819	6.74674	0.830688
ENSG00000088756	ARHGAP28	-0.21376	-7.20993	0.830732
ENSG00000204161	TMEM273	0.213742	0.232127	0.830749
ENSG00000243414	TICAM2	-0.21371	-5.24355	0.830776
ENSG00000162604	TM2D1	0.213684	5.27459	0.830794
ENSG00000109943	CRTAM	-0.21366	-2.70865	0.830813
ENSG00000169871	TRIM56	-0.21361	-11.2067	0.830848
ENSG00000101266	CSNK2A1	-0.21361	-6.38895	0.830853
ENSG00000107984	DKK1	-0.21359	-26.3614	0.830865
ENSG00000161217	PCYT1A	-0.21346	-22.1268	0.830968
ENSG00000169085	VXN	0.21334	4.11011	0.831062
ENSG00000068489	PRR11	-0.21309	-2.46871	0.831256
ENSG00000188647	PTAR1	0.21301	0.611961	0.831319
ENSG00000105245	NUMBL	0.212907	0.475972	0.8314
ENSG00000162599	NFIA	-0.21255	-5.11768	0.831675
ENSG00000177098	SCN4B	0.212521	5.02543	0.831701
ENSG00000197191	CYSRT1	0.212479	3.69485	0.831734
ENSG00000170788	DYDC1	-0.21245	-1.54503	0.83176
ENSG00000187720	THSD4	-0.21238	-52.0117	0.83181
ENSG00000178409	BEND3	0.212359	8.35993	0.831827
ENSG00000055208	TAB2	-0.21233	-3.87864	0.831851
ENSG00000099330	OCEL1	-0.21215	-0.06373	0.831987
ENSG00000221900	POM121L12	0.212089	-7.56254	0.832038
ENSG00000271824	SMIM32	-0.21204	-9.51766	0.832073
ENSG00000157456	CCNB2	-0.21176	-4.86825	0.832294
ENSG00000173262	SLC2A14	0.211393	0.681645	0.832581
ENSG00000172116	CD8B	0.211075	4.66869	0.832828
ENSG00000179772	FOXS1	-0.21099	2.14055	0.832897
ENSG00000134817	APLNR	0.21098	6.93289	0.832903
ENSG00000160097	FNDC5	0.210942	9.52831	0.832933
ENSG00000115966	ATF2	0.210936	6.79141	0.832938
ENSG00000166788	SAAL1	0.210825	8.08565	0.833024
ENSG00000119782	FKBP1B	0.210781	2.46182	0.833058
ENSG00000233232	NPIPB7	0.21074	46.1653	0.83309
ENSG00000068697	LAPTM4A	-0.21065	-5.67508	0.833161
ENSG00000187170	LCE4A	0.21065	23.7277	0.833161
ENSG00000176225	RTTN	0.210626	19.2192	0.833179
ENSG00000103528	SYT17	-0.21052	-25.8377	0.833262
ENSG00000173302	GPR148	-0.2105	-55.2024	0.833274
ENSG00000125744	RTN2	-0.21027	-0.88412	0.833456
ENSG00000160633	SAFB	-0.21021	-62.273	0.833503
ENSG00000159322	ADPGK	-0.21021	-3.12677	0.833507
ENSG00000172830	SSH3	0.210106	4.03071	0.833585
ENSG00000180210	F2	0.209962	68.505	0.833698
ENSG00000187609	EXD3	-0.20994	-2.28158	0.833712
ENSG00000089123	TASP1	-0.20982	-4.75036	0.833806
ENSG00000283755	CPHXL	-0.20942	-157.362	0.834117
ENSG00000242114	MTFP1	-0.20925	1.10672	0.83425
ENSG00000130558	OLFM1	-0.20916	-3.40337	0.834325
ENSG00000125266	EFNB2	0.209114	3.82674	0.83436
ENSG00000289724	ENSG00000289724	-0.20896	-6.12491	0.834476
ENSG00000139192	TAPBPL	0.208935	9.20095	0.834499
ENSG00000128040	SPINK2	-0.20891	-0.93226	0.834516
ENSG00000183036	PCP4	0.208725	23.2765	0.834663
ENSG00000198925	ATG9A	-0.20856	-1.94416	0.834792
ENSG00000198791	CNOT7	-0.20845	-6.70814	0.834878
ENSG00000189337	KAZN	0.207668	11.5398	0.835488
ENSG00000178690	DYNAP	-0.20765	-14.0953	0.835506
ENSG00000139144	PIK3C2G	-0.20758	-248.24	0.835554
ENSG00000104936	DMPK	-0.20755	-7.58884	0.835582
ENSG00000198838	RYR3	0.20722	2.18404	0.835838
ENSG00000270885	RASL10B	-0.20711	-15.0822	0.835923
ENSG00000144357	UBR3	0.207105	8.6816	0.835928
ENSG00000061918	GUCY1B1	0.20708	0.274707	0.835947
ENSG00000169314	C22orf15	0.206903	1.08023	0.836086
ENSG00000111450	STX2	-0.20676	-11.9882	0.8362
ENSG00000175143	OR2T1	0.206733	72.5902	0.836219
ENSG00000184363	PKP3	-0.20655	-17.3447	0.836364
ENSG00000169733	RFNG	0.206515	14.0325	0.836389
ENSG00000138039	LHCGR	-0.20621	-13.7788	0.836626
ENSG00000123191	ATP7B	-0.20619	-6.96391	0.836643
ENSG00000185000	DGAT1	0.206175	1.90545	0.836654
ENSG00000187510	PLEKHG7	0.206155	14.8305	0.83667
ENSG00000144867	SRPRB	0.206097	2.91659	0.836715
ENSG00000180979	LRRC57	-0.20574	-6.1415	0.836996
ENSG00000220008	LINGO3	-0.20572	-3.19448	0.837008
ENSG00000157423	HYDIN	0.205528	31.169	0.83716
ENSG00000171435	KSR2	0.205485	2.25202	0.837193
ENSG00000167323	STIM1	0.205338	3.50486	0.837308
ENSG00000164675	IQUB	-0.20532	-3.44029	0.837324
ENSG00000011332	DPF1	-0.20513	-2.09444	0.837468
ENSG00000140990	NDUFB10	0.205083	10.5795	0.837507
ENSG00000112685	EXOC2	-0.20479	-2.34415	0.837739
ENSG00000189077	TMEM120A	0.204596	7.15284	0.837888
ENSG00000228300	FAM174C	0.20432	11.685	0.838103
ENSG00000166391	MOGAT2	0.204289	5.67878	0.838128
ENSG00000119280	C1orf198	0.204172	2.30782	0.838219
ENSG00000111215	PRR4	0.204141	56.886	0.838244
ENSG00000144366	GULP1	-0.20403	1.11862	0.838334
ENSG00000138308	PLA2G12B	0.204014	1.80081	0.838343
ENSG00000143183	TMCO1	0.203902	6.15643	0.83843
ENSG00000023734	STRAP	0.20389	33.4072	0.838439
ENSG00000128059	PPAT	0.203803	10.1714	0.838508
ENSG00000215845	TSTD1	-0.20376	-1.72382	0.838538
ENSG00000132530	XAF1	-0.20375	-0.15334	0.838553
ENSG00000228623	ZNF883	-0.20359	-2.46221	0.838671
ENSG00000178662	CSRNP3	-0.20349	-69.6758	0.838754
ENSG00000176697	BDNF	0.203463	9.81419	0.838773
ENSG00000080371	RAB21	0.203452	19.3143	0.838782
ENSG00000105287	PRKD2	-0.20343	-5.51517	0.838797
ENSG00000173546	CSPG4	0.203274	40.9849	0.838921
ENSG00000106266	SNX8	-0.20327	-7.25728	0.838924
ENSG00000163817	SLC6A20	0.20318	2.81604	0.838994
ENSG00000106077	ABHD11	-0.2031	-2.42498	0.839055
ENSG00000167842	MIS12	0.203097	1.77329	0.839059
ENSG00000007545	CRAMP1	0.203012	4.78689	0.839126
ENSG00000197165	SULT1A2	0.202958	1.60732	0.839168
ENSG00000163956	LRPAP1	0.202718	4.45157	0.839356
ENSG00000130876	SLC7A10	0.202606	1.73054	0.839443
ENSG00000126870	DYNC2I1	0.202593	5.21065	0.839453
ENSG00000059145	UNKL	0.202584	3.13849	0.83946
ENSG00000152315	KCNK13	-0.20255	-1.19867	0.839483
ENSG00000248672	LY75-CD302	0.202431	0.502265	0.83958
ENSG00000102890	ELMO3	-0.20241	-12.891	0.839598
ENSG00000120068	HOXB8	0.202366	-0.24249	0.839631
ENSG00000104205	SGK3	0.202198	14.7221	0.839762
ENSG00000150456	EEF1AKMT1	0.202058	1.78485	0.839871
ENSG00000142227	EMP3	-0.20205	-6.07321	0.839874
ENSG00000230054	TEX53	0.201992	1.32921	0.839923
ENSG00000131374	TBC1D5	0.20198	16.0402	0.839933
ENSG00000160957	RECQL4	0.201806	13.7551	0.840068
ENSG00000166822	TMEM170A	-0.20176	-1.14322	0.840108
ENSG00000162642	C1orf52	-0.20161	-2.21228	0.840218
ENSG00000182255	KCNA4	-0.2015	-13.1305	0.840306
ENSG00000280987	MATR3	0.201435	27.499	0.840358
ENSG00000175518	UBQLNL	0.201313	24.0212	0.840454
ENSG00000127129	EDN2	-0.2013	-4.90445	0.840462
ENSG00000145014	TMEM44	-0.20126	-2.08286	0.840499
ENSG00000285508	MKKS	0.201156	0.604769	0.840576
ENSG00000221823	PPP3R1	-0.20082	-6.7121	0.840842
ENSG00000126602	TRAP1	-0.20071	-2.10444	0.840923
ENSG00000185716	MOSMO	-0.20054	-10.1575	0.841056
ENSG00000183155	RABIF	0.200486	13.1885	0.8411
ENSG00000214253	FIS1	-0.20043	-9.24596	0.841146
ENSG00000166833	NAV2	-0.20005	-4.16018	0.841438
ENSG00000116285	ERRFI1	0.200003	4.91225	0.841478
ENSG00000184371	CSF1	0.199969	4.57855	0.841505
ENSG00000130706	ADRM1	-0.19993	-13.1225	0.841535
ENSG00000163810	TGM4	0.199918	30.4521	0.841545
ENSG00000156042	CFAP70	-0.19978	8.55286	0.841651
ENSG00000186088	GSAP	-0.19976	-1.91395	0.841672
ENSG00000155330	C16orf87	0.199729	32.2431	0.841693
ENSG00000167699	GLOD4	-0.19957	-2.74628	0.841813
ENSG00000196912	ANKRD36B	-0.19955	-1.65464	0.841834
ENSG00000243667	DNAAF10	-0.19945	-13.8789	0.841912
ENSG00000179981	TSHZ1	-0.19942	-18.9976	0.841935
ENSG00000138600	SPPL2A	-0.19933	-1.42448	0.842004
ENSG00000244752	CRYBB2	0.199123	36.6432	0.842166
ENSG00000124785	NRN1	-0.19911	-40.3094	0.84218
ENSG00000036448	MYOM2	-0.19896	-10.4213	0.842293
ENSG00000089169	RPH3A	-0.19895	-230.838	0.842304
ENSG00000167281	RBFOX3	-0.1989	-16.8769	0.842341
ENSG00000275385	CCL18	-0.19873	-21.0647	0.842475
ENSG00000085871	MGST2	-0.19845	0.394841	0.842693
ENSG00000177425	PAWR	-0.19841	-14.2859	0.842721
ENSG00000154493	C10orf90	-0.19836	-9.3583	0.842762
ENSG00000160145	KALRN	-0.19834	-140.238	0.842782
ENSG00000055211	GINM1	-0.19833	-12.3545	0.842788
ENSG00000267561	ENSG00000267561	-0.19832	-2.47567	0.842794
ENSG00000132026	RTBDN	-0.19828	-51.1965	0.842827
ENSG00000176731	RBIS	0.198009	23.9667	0.843038
ENSG00000196597	ZNF782	0.197942	4.58126	0.843091
ENSG00000198788	MUC2	-0.1979	-7.73153	0.843123
ENSG00000244187	TMEM141	0.197867	0.703334	0.843149
ENSG00000166426	CRABP1	-0.19748	-14.0917	0.843453
ENSG00000103202	NME4	0.197464	1.27326	0.843465
ENSG00000204103	MAFB	0.197435	20.0213	0.843487
ENSG00000205363	INSYN1	-0.19706	5.37051	0.843778
ENSG00000100592	DAAM1	0.197026	7.75774	0.843808
ENSG00000090376	IRAK3	-0.197	-2.17788	0.843828
ENSG00000144649	GASK1A	-0.19686	-6.0072	0.843937
ENSG00000109756	RAPGEF2	-0.1967	-4.65674	0.844064
ENSG00000178222	RNF212	0.196563	7.50729	0.84417
ENSG00000164219	PGGT1B	0.196404	10.3411	0.844294
ENSG00000146385	TAAR8	0.196233	47.3396	0.844428
ENSG00000151882	CCL28	-0.19615	-153.923	0.844491
ENSG00000160746	ANO10	0.196111	25.2673	0.844523
ENSG00000117407	ARTN	-0.19609	-5.1453	0.844543
ENSG00000162607	USP1	-0.19606	0.569431	0.84456
ENSG00000005339	CREBBP	0.195966	18.7802	0.844637
ENSG00000116857	TMEM9	-0.1959	-1.07028	0.844686
ENSG00000143578	CREB3L4	-0.19578	-3.71739	0.844784
ENSG00000157014	TATDN2	-0.19558	-4.17432	0.844936
ENSG00000088832	FKBP1A	-0.19558	-1.06626	0.844938
ENSG00000161681	SHANK1	0.195341	2.14068	0.845126
ENSG00000256053	COA8	-0.1951	-0.58339	0.845312
ENSG00000136754	ABI1	-0.19502	-4.20258	0.84538
ENSG00000213809	KLRK1	-0.19499	-16.7754	0.845398
ENSG00000005471	ABCB4	0.194942	0.497183	0.845439
ENSG00000165443	PHYHIPL	-0.19493	-4.229	0.845447
ENSG00000152291	TGOLN2	-0.19486	-1.29847	0.845504
ENSG00000163875	MEAF6	-0.19467	-1.00243	0.845648
ENSG00000100351	GRAP2	-0.19456	-7.37468	0.845741
ENSG00000165030	NFIL3	0.194555	1.98124	0.845742
ENSG00000178343	SHISA3	-0.19452	-5.41856	0.845766
ENSG00000253831	ETV3L	-0.19419	-6.71235	0.846025
ENSG00000100197	CYP2D6	0.194116	23.4704	0.846085
ENSG00000141458	NPC1	-0.19395	-23.5822	0.846213
ENSG00000103657	HERC1	0.193879	1.01811	0.846271
ENSG00000138095	LRPPRC	-0.19384	-3.58736	0.8463
ENSG00000132535	DLG4	-0.19374	-17.3999	0.846376
ENSG00000260596	DUX4	-0.19371	-319.722	0.846405
ENSG00000196581	AJAP1	-0.1935	-39.2009	0.846565
ENSG00000162078	ZG16B	-0.19348	-3.62608	0.846585
ENSG00000019186	CYP24A1	0.193445	1.86041	0.846611
ENSG00000196705	ZNF431	-0.19326	-4.15421	0.846758
ENSG00000137561	TTPA	0.193236	19.2602	0.846774
ENSG00000112996	MRPS30	-0.19322	-4.06136	0.846789
ENSG00000185437	SH3BGR	-0.19314	-9.84115	0.846851
ENSG00000165934	CPSF2	0.193076	5.52951	0.846899
ENSG00000073598	FNDC8	0.193071	82.3076	0.846903
ENSG00000204611	ZNF616	0.193013	8.27249	0.846949
ENSG00000204193	TXNDC8	0.192808	30.7632	0.84711
ENSG00000151292	CSNK1G3	0.192653	5.22559	0.847231
ENSG00000166341	DCHS1	-0.19253	-5.84139	0.847327
ENSG00000139651	ZNF740	-0.19238	-4.04032	0.847446
ENSG00000146067	FAM193B	-0.19228	-14.6174	0.847523
ENSG00000138018	SELENOI	-0.19224	-7.09131	0.847552
ENSG00000185404	SP140L	-0.19197	-1.42242	0.847763
ENSG00000163376	KBTBD8	0.191966	5.17119	0.847769
ENSG00000152784	PRDM8	-0.19183	-0.57561	0.847873
ENSG00000067533	RRP15	0.191819	11.6517	0.847884
ENSG00000097046	CDC7	-0.19174	-0.12039	0.847945
ENSG00000172831	CES2	-0.19172	-6.63139	0.84796
ENSG00000274749	KRTAP7-1	0.191719	90.3527	0.847963
ENSG00000157191	NECAP2	0.191689	7.33099	0.847986
ENSG00000198056	PRIM1	0.191637	6.42778	0.848027
ENSG00000213145	CRIP1	0.191563	19.8711	0.848085
ENSG00000135314	KHDC1	-0.19156	-1.84043	0.848088
ENSG00000143867	OSR1	0.191529	35.8233	0.848111
ENSG00000276043	UHRF1	-0.1915	-1.28885	0.848132
ENSG00000132334	PTPRE	0.191322	1.76937	0.848273
ENSG00000134874	DZIP1	-0.19131	0.961189	0.848281
ENSG00000159873	CCDC117	0.191283	2.14783	0.848304
ENSG00000170364	SETMAR	-0.19125	-2.42573	0.848327
ENSG00000124089	MC3R	0.191164	6.87458	0.848397
ENSG00000148291	SURF2	0.191084	1.44775	0.848459
ENSG00000153896	ZNF599	-0.19107	-7.06959	0.848472
ENSG00000150401	DCUN1D2	-0.19102	-3.06525	0.848512
ENSG00000085231	AK6	0.190993	29.6274	0.848531
ENSG00000274618	H4C6	0.190992	0.649201	0.848532
ENSG00000149809	TM7SF2	0.190785	1.87219	0.848694
ENSG00000170959	DCDC1	0.190741	8.96986	0.848728
ENSG00000006459	KDM7A	0.19069	9.74028	0.848769
ENSG00000213699	SLC35F6	-0.19069	-6.9629	0.848772
ENSG00000100852	ARHGAP5	0.190655	4.59007	0.848796
ENSG00000143158	MPC2	-0.19054	-7.30204	0.848885
ENSG00000162910	MRPL55	0.190536	5.62782	0.848889
ENSG00000140350	ANP32A	-0.19038	-87.7838	0.849013
ENSG00000148300	REXO4	0.190339	6.49721	0.849044
ENSG00000110680	CALCA	0.19004	-38.0291	0.849278
ENSG00000196591	HDAC2	0.189897	9.91653	0.84939
ENSG00000197497	ZNF665	0.189732	-3.69659	0.849519
ENSG00000178935	ZNF552	0.189524	1.78907	0.849682
ENSG00000163689	CFAP20DC	-0.18948	-6.98727	0.849718
ENSG00000275066	SYNRG	-0.18947	0.420209	0.849727
ENSG00000168907	PLA2G4F	0.189371	25.9891	0.849802
ENSG00000005381	MPO	0.189258	2.62105	0.84989
ENSG00000023839	ABCC2	0.18924	52.7818	0.849905
ENSG00000131236	CAP1	-0.18868	8.51956	0.850345
ENSG00000158560	DYNC1I1	-0.18862	-21.5428	0.850389
ENSG00000172954	LCLAT1	0.188464	0.757497	0.850513
ENSG00000084676	NCOA1	0.188263	-2.01002	0.850671
ENSG00000143164	DCAF6	-0.18813	-1.86833	0.850773
ENSG00000153446	C16orf89	-0.18812	-12.8621	0.850786
ENSG00000134684	YARS1	0.187875	8.5655	0.850975
ENSG00000119973	PRLHR	-0.18786	-15.4938	0.850987
ENSG00000245848	CEBPA	-0.18786	-3.05824	0.850987
ENSG00000080819	CPOX	0.187832	-3.30681	0.851009
ENSG00000173926	MARCHF3	-0.18782	-5.04244	0.85102
ENSG00000233757	ZNF892	0.187771	7.6364	0.851056
ENSG00000104221	BRF2	0.187729	8.36291	0.851089
ENSG00000178385	PLEKHM3	-0.18765	-1.07426	0.851155
ENSG00000135269	TES	0.187623	0.973077	0.851172
ENSG00000035115	SH3YL1	-0.18755	-1.62188	0.851232
ENSG00000057468	MSH4	-0.18747	-6.5709	0.851289
ENSG00000166265	CYYR1	0.187473	6.9357	0.85129
ENSG00000139572	GPR84	-0.18738	-1.40233	0.85136
ENSG00000113595	TRIM23	0.187331	2.98866	0.851401
ENSG00000164967	RPP25L	-0.18707	-6.99569	0.851609
ENSG00000108700	CCL8	-0.18693	-53.7328	0.851714
ENSG00000171446	KRT27	0.186922	29.7198	0.851722
ENSG00000086991	NOX4	-0.18678	-1.34331	0.851832
ENSG00000145919	BOD1	0.186728	0.925516	0.851874
ENSG00000186141	POLR3C	-0.1867	-36.3454	0.851898
ENSG00000171443	ZNF524	-0.18655	-5.50295	0.852014
ENSG00000198839	ZNF277	0.186519	4.02643	0.852038
ENSG00000162877	PM20D1	-0.18647	-3.53464	0.852076
ENSG00000235007	ENSG00000235007	0.186163	0.068568	0.852317
ENSG00000184389	A3GALT2	-0.18594	-66.7256	0.852493
ENSG00000068383	INPP5A	0.185794	24.4581	0.852606
ENSG00000144063	MALL	0.185785	28.599	0.852614
ENSG00000182752	PAPPA	0.185773	97.3944	0.852623
ENSG00000176248	ANAPC2	-0.18577	-7.33083	0.852623
ENSG00000103365	GGA2	-0.18573	-1.98427	0.852653
ENSG00000113119	TMCO6	-0.18573	-8.40715	0.852659
ENSG00000137090	DMRT1	-0.18561	-51.4236	0.852749
ENSG00000131471	AOC3	-0.18554	-10.9679	0.852802
ENSG00000127720	METTL25	0.185413	6.55179	0.852905
ENSG00000143727	ACP1	-0.18539	-8.55262	0.852921
ENSG00000059915	PSD	-0.18528	-11.4613	0.853007
ENSG00000198846	TOX	0.185249	4.78669	0.853033
ENSG00000061794	MRPS35	0.185063	1.824	0.853179
ENSG00000048392	RRM2B	-0.18505	-1.46295	0.853192
ENSG00000168118	RAB4A	0.185016	1.16893	0.853216
ENSG00000086065	CHMP5	0.184955	6.66798	0.853264
ENSG00000196188	CTSE	-0.18494	-39.3065	0.853278
ENSG00000145247	OCIAD2	-0.1847	-1.69624	0.853465
ENSG00000189120	SP6	0.184652	7.21993	0.853502
ENSG00000221890	NPTXR	0.184578	5.11749	0.85356
ENSG00000155760	FZD7	0.184469	2.87614	0.853645
ENSG00000074695	LMAN1	-0.18447	-0.63607	0.853646
ENSG00000168061	SAC3D1	-0.1844	-1.29478	0.853702
ENSG00000138587	MNS1	0.184379	1.68733	0.853716
ENSG00000163697	APBB2	0.184318	0.750543	0.853764
ENSG00000075624	ACTB	-0.1843	-7.1148	0.853777
ENSG00000206177	HBM	0.184272	11.327	0.8538
ENSG00000143494	VASH2	-0.18426	-1.49383	0.853806
ENSG00000164649	CDCA7L	0.184233	0.499789	0.853831
ENSG00000165078	CPA6	-0.18423	2.12565	0.853831
ENSG00000215472	RPL17-C18orf32	0.184036	3.61414	0.853985
ENSG00000143297	FCRL5	-0.18391	1.64654	0.854084
ENSG00000182070	OR52A1	0.183902	-5.26899	0.85409
ENSG00000134291	TMEM106C	0.183613	3.84192	0.854317
ENSG00000118515	SGK1	0.183157	0.95433	0.854675
ENSG00000152939	MARVELD2	-0.18315	-6.85413	0.854678
ENSG00000176058	TPRN	-0.18297	-2.61278	0.854818
ENSG00000185860	CCDC190	-0.18294	-24.2517	0.854847
ENSG00000164438	TLX3	-0.18262	53.8434	0.855097
ENSG00000143641	GALNT2	-0.18257	-17.8115	0.855137
ENSG00000230522	MBD3L2	0.182558	30.1784	0.855145
ENSG00000166862	CACNG2	0.182466	47.5752	0.855217
ENSG00000198948	MFAP3L	-0.18246	-3.42101	0.85522
ENSG00000137441	FGFBP2	0.18245	0.1014	0.85523
ENSG00000189227	C15orf61	-0.18226	-2.68032	0.855378
ENSG00000163655	GMPS	-0.18214	-2.03126	0.85547
ENSG00000178772	CPN2	0.182135	0.384378	0.855476
ENSG00000154764	WNT7A	0.182081	-0.57415	0.855519
ENSG00000198700	IPO9	-0.18208	-3.58335	0.85552
ENSG00000133858	ZFC3H1	-0.18195	-0.15682	0.855623
ENSG00000204033	LRIT2	-0.18194	-43.3555	0.855626
ENSG00000165282	PIGO	-0.18174	-3.01456	0.855788
ENSG00000136689	IL1RN	0.181568	4.4797	0.855922
ENSG00000197070	ARRDC1	0.181449	4.96712	0.856015
ENSG00000111725	PRKAB1	0.18135	9.44673	0.856093
ENSG00000113805	CNTN3	-0.18133	-6.41018	0.856109
ENSG00000180305	WFDC10A	-0.18111	-26.7707	0.85628
ENSG00000132010	ZNF20	0.181082	8.38978	0.856304
ENSG00000140832	MARVELD3	-0.18105	-5.70777	0.856326
ENSG00000137710	RDX	0.181052	1.47571	0.856327
ENSG00000177868	SVBP	0.181044	18.29	0.856333
ENSG00000130024	PHF10	-0.1809	-0.81295	0.856449
ENSG00000175544	CABP4	0.180719	19.0578	0.856588
ENSG00000109016	DHRS7B	-0.18054	-10.3693	0.856726
ENSG00000173614	NMNAT1	0.180468	5.16588	0.856785
ENSG00000182208	MOB2	0.180351	2.38529	0.856877
ENSG00000091490	SEL1L3	0.180295	-0.69055	0.856921
ENSG00000079263	SP140	-0.18027	-0.39297	0.856939
ENSG00000196470	SIAH1	-0.18025	-18.3441	0.856959
ENSG00000183389	OR56A4	-0.18004	-31.5132	0.857122
ENSG00000134256	CD101	-0.17982	-0.24421	0.857291
ENSG00000173917	HOXB2	0.179806	1.64924	0.857305
ENSG00000137747	TMPRSS13	0.179802	1.52665	0.857308
ENSG00000107854	TNKS2	0.17971	10.6055	0.85738
ENSG00000078369	GNB1	-0.17971	-21.7216	0.857383
ENSG00000183742	MACC1	0.179701	2.89167	0.857388
ENSG00000196547	MAN2A2	0.179699	10.815	0.857389
ENSG00000108001	EBF3	-0.17962	-1.83697	0.857449
ENSG00000163539	CLASP2	-0.17956	-0.96681	0.8575
ENSG00000109132	PHOX2B	-0.17954	-16.1133	0.857514
ENSG00000115290	GRB14	0.179305	3.98405	0.857699
ENSG00000158428	CATIP	0.178859	79.6605	0.858048
ENSG00000184347	SLIT3	-0.17862	-25.7932	0.858235
ENSG00000079739	PGM1	-0.17858	-2.43796	0.858266
ENSG00000279761	OR5D13	-0.17822	-96.1831	0.858551
ENSG00000132406	TMEM128	-0.17802	-5.43894	0.858705
ENSG00000172073	TEX37	-0.17801	-20.9009	0.858715
ENSG00000157680	DGKI	0.177847	1.24795	0.858843
ENSG00000100253	MIOX	-0.17783	-8.42824	0.858857
ENSG00000184507	NUTM1	0.177809	2.34761	0.858873
ENSG00000009830	POMT2	0.17776	2.33884	0.858911
ENSG00000137857	DUOX1	0.177614	16.9577	0.859026
ENSG00000181904	C5orf24	-0.1776	7.60918	0.85904
ENSG00000168282	MGAT2	0.177537	3.32145	0.859086
ENSG00000175322	ZNF519	0.177505	-0.10981	0.859112
ENSG00000074964	ARHGEF10L	0.177436	27.6324	0.859166
ENSG00000080224	EPHA6	-0.17741	2.05481	0.859188
ENSG00000155249	OR4K1	-0.17733	-163.492	0.859251
ENSG00000137309	HMGA1	0.177319	5.71259	0.859258
ENSG00000256223	ZNF10	-0.17714	-1.70772	0.859396
ENSG00000165355	FBXO33	0.177117	10.6069	0.859416
ENSG00000182261	NLRP10	0.177055	76.3235	0.859465
ENSG00000172464	OR5AP2	-0.17687	-42.6925	0.859612
ENSG00000182183	SHISAL2A	-0.17685	-7.74933	0.859625
ENSG00000158882	TOMM40L	-0.17685	-1.81409	0.859629
ENSG00000134453	RBM17	-0.17671	-5.39724	0.859736
ENSG00000182827	ACBD3	-0.17667	-4.77384	0.859771
ENSG00000167702	KIFC2	-0.17659	1.53289	0.85983
ENSG00000166024	R3HCC1L	0.176159	4.8398	0.860169
ENSG00000171533	MAP6	-0.17603	3.2721	0.860268
ENSG00000171195	MUC7	0.175947	48.524	0.860335
ENSG00000150756	ATPSCKMT	0.175836	48.8261	0.860423
ENSG00000160326	SLC2A6	-0.17577	-2.56481	0.860472
ENSG00000046889	PREX2	0.175771	6.57008	0.860474
ENSG00000152944	MED21	-0.1757	-5.56119	0.860532
ENSG00000164610	RP9	0.175562	1.46017	0.860638
ENSG00000150433	TMEM218	-0.17553	-14.6409	0.860665
ENSG00000121671	CRY2	-0.17528	-9.14119	0.86086
ENSG00000001626	CFTR	0.175183	13.7188	0.860936
ENSG00000168268	NT5DC2	-0.17487	-0.54806	0.861184
ENSG00000100228	RAB36	0.174853	4.05343	0.861195
ENSG00000087053	MTMR2	0.174712	20.7372	0.861306
ENSG00000106078	COBL	0.174671	19.9615	0.861338
ENSG00000187773	DIPK1C	0.174518	5.67383	0.861459
ENSG00000174982	OR4S2	-0.17452	20.7999	0.861459
ENSG00000075188	NUP37	-0.17438	-8.85169	0.861564
ENSG00000203805	PLPP4	0.174382	8.03645	0.861565
ENSG00000131738	KRT33B	0.174378	78.5209	0.861568
ENSG00000180929	GPR62	0.174259	40.7504	0.861662
ENSG00000163808	KIF15	-0.17407	-6.54499	0.861814
ENSG00000164363	SLC6A18	0.174017	0.634824	0.861852
ENSG00000163866	SMIM12	-0.17393	-2.91543	0.861918
ENSG00000180739	S1PR5	0.173789	4.98591	0.862032
ENSG00000256812	CAPNS2	-0.17347	-14.9791	0.86228
ENSG00000174579	MSL2	-0.17328	-20.2041	0.862433
ENSG00000152782	PANK1	-0.17327	-0.74181	0.862438
ENSG00000134748	PRPF38A	-0.17317	17.7613	0.862515
ENSG00000049323	LTBP1	0.172644	5.8639	0.862931
ENSG00000188624	IGFL3	-0.17263	-17.4585	0.862942
ENSG00000155970	MICU3	0.172512	-1.23401	0.863035
ENSG00000127511	SIN3B	-0.17216	-3.59544	0.863311
ENSG00000105290	APLP1	0.172136	4.5348	0.863331
ENSG00000039987	BEST2	0.172104	106.542	0.863356
ENSG00000276234	TADA2A	0.171835	19.7813	0.863567
ENSG00000216921	FAM240C	-0.17179	-21.1284	0.863605
ENSG00000169570	DTWD2	-0.17172	-2.51396	0.863654
ENSG00000111339	ART4	-0.1716	-2.84001	0.863749
ENSG00000134873	CLDN10	0.17157	-0.33151	0.863776
ENSG00000134438	RAX	0.171535	56.0547	0.863803
ENSG00000174145	NWD2	-0.17148	-20.9836	0.863846
ENSG00000142733	MAP3K6	-0.17147	-10.3589	0.863853
ENSG00000092295	TGM1	-0.17143	-4.68089	0.863887
ENSG00000115935	WIPF1	0.171379	8.97569	0.863925
ENSG00000168899	VAMP5	0.171332	-12.2222	0.863963
ENSG00000198853	RUSC2	-0.17131	-3.02995	0.863982
ENSG00000178795	GDPD4	0.171249	3.08496	0.864028
ENSG00000203877	RIPPLY2	-0.17089	-3.0825	0.864312
ENSG00000101670	LIPG	-0.17085	-9.58814	0.864341
ENSG00000204104	TRAF3IP1	-0.17076	1.77885	0.864411
ENSG00000231068	KRTAP21-3	0.170732	69.7234	0.864435
ENSG00000124227	ANKRD60	-0.17054	-4.78752	0.864586
ENSG00000136546	SCN7A	0.170477	-2.82064	0.864635
ENSG00000155287	SLC25A28	0.170294	6.95714	0.864779
ENSG00000128045	RASL11B	-0.17029	-0.96278	0.864782
ENSG00000213918	DNASE1	0.170235	60.9951	0.864825
ENSG00000196155	PLEKHG4	0.170209	-2.99523	0.864845
ENSG00000128250	RFPL1	0.170191	43.0346	0.86486
ENSG00000181273	OR5AK2	-0.16993	-21.0777	0.865069
ENSG00000177910	SPATA31C2	0.169855	45.0969	0.865124
ENSG00000102893	PHKB	-0.16985	-19.5919	0.865124
ENSG00000143751	SDE2	-0.16983	-6.77822	0.865146
ENSG00000171492	LRRC8D	-0.16969	-3.18914	0.865253
ENSG00000138385	SSB	-0.16968	-5.93041	0.865259
ENSG00000172264	MACROD2	-0.16959	-5.9055	0.865334
ENSG00000160318	CLDND2	-0.16951	-0.63027	0.865398
ENSG00000040531	CTNS	-0.16903	-2.79173	0.865775
ENSG00000167637	ZNF283	-0.16902	-1.78408	0.865783
ENSG00000205133	TRIQK	-0.16894	-1.43232	0.865844
ENSG00000155850	SLC26A2	-0.16894	-2.57289	0.865846
ENSG00000137880	GCHFR	-0.16883	-1.5553	0.865929
ENSG00000166974	MAPRE2	0.168728	-15.2613	0.866011
ENSG00000157827	FMNL2	0.168601	-0.08224	0.86611
ENSG00000111665	CDCA3	0.168537	-4.73925	0.866161
ENSG00000029534	ANK1	-0.16841	-2.90618	0.866257
ENSG00000177476	OR2G3	0.168378	53.1323	0.866286
ENSG00000162139	NEU3	0.168335	3.38916	0.866319
ENSG00000102977	ACD	-0.16831	-13.4822	0.866338
ENSG00000178921	PFAS	-0.16812	-7.52872	0.866487
ENSG00000178694	NSUN3	0.168099	5.64584	0.866505
ENSG00000163249	CCNYL1	0.167997	-4.46272	0.866586
ENSG00000100038	TOP3B	-0.16794	-10.9031	0.866627
ENSG00000172819	RARG	0.167913	7.58306	0.866652
ENSG00000204920	ZNF155	-0.16762	-0.09097	0.866881
ENSG00000080618	CPB2	0.167569	28.3068	0.866923
ENSG00000124097	HMGB1P1	0.167542	5.57226	0.866943
ENSG00000166965	RCCD1	-0.16753	-0.01587	0.866952
ENSG00000170345	FOS	0.167474	2.33592	0.866997
ENSG00000155307	SAMSN1	-0.16745	-1.85721	0.867016
ENSG00000081189	MEF2C	-0.16742	-2.35375	0.867036
ENSG00000218739	CEBPZOS	-0.1673	-3.41268	0.867136
ENSG00000105205	CLC	0.167074	2.86635	0.867312
ENSG00000009724	MASP2	0.166968	15.7419	0.867395
ENSG00000024422	EHD2	0.166963	7.68153	0.867399
ENSG00000126500	FLRT1	-0.16693	-40.3794	0.867422
ENSG00000175265	GOLGA8A	-0.16685	-1.2975	0.867485
ENSG00000131378	RFTN1	-0.16637	-3.04436	0.867866
ENSG00000100012	SEC14L3	-0.16622	-51.2635	0.867981
ENSG00000162430	SELENON	-0.16599	-1.1759	0.868167
ENSG00000073754	CD5L	0.165861	3.15694	0.868266
ENSG00000162576	MXRA8	-0.1658	-4.7997	0.868318
ENSG00000144401	METTL21A	0.165777	4.64572	0.868332
ENSG00000073169	SELENOO	-0.16567	-1.17329	0.868418
ENSG00000132382	MYBBP1A	0.165616	6.00078	0.868459
ENSG00000025770	NCAPH2	-0.16559	-5.69938	0.86848
ENSG00000171862	PTEN	0.165509	21.7841	0.868543
ENSG00000171206	TRIM8	-0.16529	-4.49871	0.868719
ENSG00000167566	NCKAP5L	0.165265	0.787468	0.868736
ENSG00000068912	ERLEC1	-0.16517	-20.9858	0.868808
ENSG00000110080	ST3GAL4	-0.16517	7.23525	0.868809
ENSG00000203722	RAET1G	0.165139	10.3583	0.868834
ENSG00000100591	AHSA1	0.165135	2.99878	0.868838
ENSG00000229894	GK3	0.165083	9.00424	0.868879
ENSG00000140379	BCL2A1	0.16504	3.28568	0.868913
ENSG00000148218	ALAD	0.164998	1.26974	0.868945
ENSG00000109066	TMEM104	-0.16497	-5.63242	0.868964
ENSG00000198018	ENTPD7	-0.16467	-6.5027	0.869204
ENSG00000171824	EXOSC10	0.164598	42.7681	0.86926
ENSG00000149657	LSM14B	0.164585	9.48619	0.86927
ENSG00000127084	FGD3	0.164562	0.020341	0.869289
ENSG00000113368	LMNB1	-0.16451	-0.08064	0.86933
ENSG00000107833	NPM3	0.164455	9.18178	0.869373
ENSG00000116726	PRAMEF12	0.16434	52.5252	0.869464
ENSG00000110768	GTF2H1	-0.16425	-1.16214	0.869536
ENSG00000105374	NKG7	0.164186	2.25592	0.869585
ENSG00000152102	FAM168B	-0.16417	0.546199	0.869596
ENSG00000215474	SKOR2	-0.16405	-16.4287	0.869692
ENSG00000198146	ZNF770	-0.16398	-10.2109	0.869745
ENSG00000086159	AQP6	0.16391	-26.2131	0.869802
ENSG00000168283	BMI1	-0.16369	-17.1033	0.869979
ENSG00000044459	CNTLN	0.163668	-0.20063	0.869993
ENSG00000104957	YJU2B	-0.16363	-2.47159	0.870024
ENSG00000134030	CTIF	-0.16332	-3.98947	0.870265
ENSG00000184486	POU3F2	-0.16309	-8.60458	0.870447
ENSG00000173214	MFSD4B	-0.16288	-5.77772	0.870615
ENSG00000253304	TMEM200B	0.162819	3.60729	0.870661
ENSG00000140297	GCNT3	0.162796	31.6939	0.870679
ENSG00000100342	APOL1	-0.16271	-5.87754	0.870749
ENSG00000157764	BRAF	-0.16266	-10.8893	0.870787
ENSG00000169964	TMEM42	0.162589	6.8774	0.870842
ENSG00000272104	ENSG00000272104	-0.16258	-14.2623	0.870846
ENSG00000203734	ECT2L	0.162546	8.24106	0.870876
ENSG00000166317	SYNPO2L	-0.16247	-0.63462	0.870936
ENSG00000145824	CXCL14	0.162419	-10.0182	0.870976
ENSG00000105198	LGALS13	0.162246	33.9664	0.871112
ENSG00000103319	EEF2K	-0.16216	-14.1667	0.871182
ENSG00000136367	ZFHX2	0.162118	-1.83458	0.871213
ENSG00000101333	PLCB4	0.161932	1.01363	0.871359
ENSG00000174886	NDUFA11	0.161871	12.2209	0.871408
ENSG00000184640	SEPTIN9	0.161557	1.8237	0.871655
ENSG00000171681	ATF7IP	-0.16134	5.09984	0.871829
ENSG00000129195	PIMREG	0.160858	3.53495	0.872205
ENSG00000146374	RSPO3	-0.16085	-34.6684	0.872214
ENSG00000160447	PKN3	0.160605	2.41025	0.872405
ENSG00000196177	ACADSB	0.160578	2.2397	0.872426
ENSG00000082074	FYB1	0.160552	0.459088	0.872446
ENSG00000144713	RPL32	0.160539	0.912293	0.872457
ENSG00000213889	PPM1N	-0.16053	-0.11536	0.872464
ENSG00000127837	AAMP	0.160415	3.01833	0.872554
ENSG00000107672	NSMCE4A	-0.16041	-2.93253	0.87256
ENSG00000132465	JCHAIN	-0.16039	-3.31477	0.872572
ENSG00000136100	VPS36	-0.16034	-11.1393	0.872613
ENSG00000141524	TMC6	-0.16023	-4.17864	0.872702
ENSG00000185920	PTCH1	0.160197	1.04363	0.872726
ENSG00000087128	TMPRSS11E	0.160167	30.21	0.87275
ENSG00000198435	NRARP	-0.16011	-1.86918	0.872794
ENSG00000131389	SLC6A6	0.160087	6.29127	0.872812
ENSG00000179918	SEPHS2	-0.16007	-13.1143	0.872823
ENSG00000186265	BTLA	-0.16007	-0.39656	0.872826
ENSG00000154655	L3MBTL4	0.159738	3.41853	0.873087
ENSG00000204889	KRT40	0.159587	48.4805	0.873206
ENSG00000158545	ZC3H18	0.159545	4.33174	0.873239
ENSG00000159592	GPBP1L1	-0.15941	-4.96743	0.873346
ENSG00000143801	PSEN2	-0.15941	-0.55646	0.873349
ENSG00000171984	SHLD1	0.159364	3.37125	0.873382
ENSG00000109667	SLC2A9	0.159186	2.84094	0.873522
ENSG00000133980	VRTN	-0.15915	-22.3213	0.873553
ENSG00000155729	KCTD18	0.159143	2.05949	0.873556
ENSG00000134153	EMC7	0.159037	2.83737	0.87364
ENSG00000067113	PLPP1	-0.15902	-0.59226	0.873656
ENSG00000115648	MLPH	-0.15889	-84.3413	0.873756
ENSG00000119402	FBXW2	0.158821	2.44542	0.87381
ENSG00000110660	SLC35F2	0.158777	0.589798	0.873845
ENSG00000104218	CSPP1	-0.15847	-23.5315	0.874083
ENSG00000173599	PC	0.158324	2.72766	0.874201
ENSG00000179119	SPTY2D1	0.158281	2.12153	0.874236
ENSG00000164976	MYORG	-0.15821	-3.92749	0.874289
ENSG00000188313	PLSCR1	0.15817	1.23418	0.874323
ENSG00000162344	FGF19	-0.1581	-9.04578	0.874379
ENSG00000167657	DAPK3	0.158038	-8.30181	0.874427
ENSG00000125863	MKKS	-0.15782	-0.60331	0.874595
ENSG00000128346	C22orf23	0.157741	15.5484	0.874661
ENSG00000162814	SPATA17	-0.15772	-0.60213	0.874678
ENSG00000145287	PLAC8	0.157685	3.58485	0.874705
ENSG00000180264	ADGRD2	0.157681	12.7523	0.874709
ENSG00000141446	ESCO1	0.157604	13.5905	0.874768
ENSG00000122970	IFT81	-0.15753	-6.70634	0.874828
ENSG00000142185	TRPM2	0.157526	0.307105	0.87483
ENSG00000167107	ACSF2	0.157416	9.04625	0.874917
ENSG00000186009	ATP4B	0.1574	28.9329	0.87493
ENSG00000150551	LYPD1	0.157286	50.4381	0.87502
ENSG00000101222	SPEF1	-0.15727	-0.36444	0.875034
ENSG00000010282	HHATL	0.157248	37.6677	0.875049
ENSG00000121897	LIAS	-0.15723	-15.9721	0.875064
ENSG00000250510	GPR162	0.157198	1.18517	0.875089
ENSG00000196242	OR2C3	0.157161	88.9729	0.875118
ENSG00000196196	HRCT1	-0.15708	-0.61428	0.875179
ENSG00000101596	SMCHD1	0.157029	4.57873	0.875222
ENSG00000253767	PCDHGA8	-0.157	1.74741	0.875242
ENSG00000176900	OR51T1	-0.1569	-19.3128	0.875324
ENSG00000160999	SH2B2	0.156882	0.932089	0.875338
ENSG00000111790	FGFR1OP2	-0.15677	-5.74852	0.875425
ENSG00000111785	RIC8B	-0.15635	-1.42186	0.875758
ENSG00000133107	TRPC4	0.156346	10.2146	0.875761
ENSG00000115944	COX7A2L	-0.15617	-9.89256	0.875897
ENSG00000140931	CMTM3	-0.15617	-8.35108	0.8759
ENSG00000175895	PLEKHF2	0.156105	6.76329	0.87595
ENSG00000105613	MAST1	-0.15608	-0.59466	0.875972
ENSG00000086598	TMED2	0.156009	2.44237	0.876026
ENSG00000006659	LGALS14	0.155695	15.9431	0.876273
ENSG00000178235	SLITRK1	-0.15569	28.1697	0.87628
ENSG00000184945	AQP12A	-0.15564	-11.6852	0.876314
ENSG00000168309	FAM107A	0.155486	6.34182	0.876438
ENSG00000197245	FAM110D	-0.15547	-4.5164	0.876448
ENSG00000138722	MMRN1	-0.15539	-1.28352	0.876514
ENSG00000165507	DEPP1	0.155266	3.27059	0.876612
ENSG00000002933	TMEM176A	0.155253	0.295188	0.876622
ENSG00000154928	EPHB1	-0.15521	-0.08351	0.876657
ENSG00000156575	PRG3	0.155132	33.2801	0.876717
ENSG00000261052	SULT1A3	0.154989	14.3447	0.87683
ENSG00000073578	SDHA	0.154642	2.37747	0.877103
ENSG00000058085	LAMC2	-0.15439	-0.84293	0.877303
ENSG00000125531	FNDC11	-0.15435	-0.12162	0.877333
ENSG00000160973	FOXH1	-0.15418	-39.9039	0.877472
ENSG00000101158	NELFCD	0.153973	5.56393	0.877631
ENSG00000148334	PTGES2	-0.15387	5.02797	0.877715
ENSG00000151092	NGLY1	0.153782	2.92354	0.877782
ENSG00000120738	EGR1	-0.15365	-4.7411	0.877885
ENSG00000099840	IZUMO4	0.15363	1.94695	0.877902
ENSG00000103995	CEP152	0.153462	1.12377	0.878034
ENSG00000077097	TOP2B	0.15344	2.13452	0.878051
ENSG00000275052	PPP4R3B	-0.15333	-3.66102	0.878135
ENSG00000205177	C11orf91	-0.15329	-1.0758	0.878173
ENSG00000115750	TAF1B	-0.15287	-1.62908	0.878504
ENSG00000196365	LONP1	0.152739	37.1757	0.878604
ENSG00000157916	RER1	-0.15269	-7.76862	0.878643
ENSG00000101198	NKAIN4	-0.15267	-3.01143	0.878658
ENSG00000131459	GFPT2	-0.15265	-6.51551	0.878672
ENSG00000131791	PRKAB2	-0.15256	-7.32223	0.878745
ENSG00000131351	HAUS8	-0.15225	-2.10252	0.87899
ENSG00000179348	GATA2	-0.15222	-2.13195	0.879013
ENSG00000115414	FN1	-0.1522	-3.38777	0.879031
ENSG00000268964	ERVV-2	-0.15203	-35.2924	0.87916
ENSG00000032444	PNPLA6	-0.15202	-2.75603	0.879173
ENSG00000173517	PEAK1	0.15201	5.63351	0.879179
ENSG00000170961	HAS2	0.151929	96.831	0.879243
ENSG00000113520	IL4	-0.15181	-5.23922	0.879336
ENSG00000197647	ZNF433	0.151668	7.13318	0.879449
ENSG00000124159	MATN4	-0.15164	-18.9256	0.879471
ENSG00000170222	ADPRM	0.151538	1.22932	0.879551
ENSG00000100577	GSTZ1	0.151315	-1.50113	0.879727
ENSG00000095321	CRAT	-0.15114	-1.73083	0.879863
ENSG00000157103	SLC6A1	0.151134	4.70545	0.87987
ENSG00000164935	DCSTAMP	0.151119	3.88183	0.879882
ENSG00000155875	SAXO1	-0.15105	-37.7838	0.879936
ENSG00000126264	HCST	0.151038	0.404108	0.879945
ENSG00000078237	TIGAR	0.151001	8.47468	0.879975
ENSG00000124116	WFDC3	0.150919	1.23531	0.88004
ENSG00000167693	NXN	0.150861	0.717603	0.880085
ENSG00000095015	MAP3K1	-0.15082	-3.36917	0.880121
ENSG00000197629	MPEG1	-0.15065	-5.41709	0.880253
ENSG00000116260	QSOX1	-0.15054	-0.79424	0.880342
ENSG00000007216	SLC13A2	-0.15031	-7.83013	0.880517
ENSG00000148484	RSU1	0.150223	8.28699	0.880589
ENSG00000105697	HAMP	0.150193	9.90454	0.880612
ENSG00000132424	PNISR	0.150157	17.7861	0.88064
ENSG00000139914	FITM1	0.150064	1.14737	0.880714
ENSG00000183378	OVCH2	0.149944	1.78699	0.880809
ENSG00000138336	TET1	-0.14992	-1.93931	0.880829
ENSG00000173988	LRRC63	0.149861	0.297895	0.880875
ENSG00000138758	SEPTIN11	-0.14983	-9.09463	0.8809
ENSG00000110046	ATG2A	-0.14961	-1.87448	0.881071
ENSG00000104419	NDRG1	0.14958	2.71666	0.881096
ENSG00000180205	WFDC9	0.14956	116.252	0.881112
ENSG00000134802	SLC43A3	0.14932	1.39343	0.881301
ENSG00000176834	VSIG10	-0.14931	-4.02062	0.881312
ENSG00000197043	ANXA6	0.149223	0.947059	0.881378
ENSG00000160741	CRTC2	0.1492	9.07112	0.881396
ENSG00000214510	SPINK13	-0.14917	-563.656	0.881421
ENSG00000180878	C11orf42	0.149103	1.4776	0.881472
ENSG00000121753	ADGRB2	-0.14903	-2.18067	0.881532
ENSG00000115459	ELMOD3	-0.14901	-34.2598	0.881548
ENSG00000160994	CCDC105	0.148835	45.052	0.881684
ENSG00000121879	PIK3CA	0.148685	6.70741	0.881802
ENSG00000206560	ANKRD28	0.148612	5.44411	0.88186
ENSG00000115163	CENPA	-0.14859	-17.9951	0.881877
ENSG00000104880	ARHGEF18	0.148548	1.96805	0.88191
ENSG00000256646	ENSG00000256646	0.148325	0.345816	0.882087
ENSG00000153814	JAZF1	0.148081	3.63675	0.882279
ENSG00000008324	SS18L2	0.148068	3.08194	0.882289
ENSG00000173838	MARCHF10	-0.14786	9.60501	0.882452
ENSG00000129566	TEP1	0.147551	1.99709	0.882697
ENSG00000239886	KRTAP9-2	0.147469	3.97617	0.882762
ENSG00000126266	FFAR1	-0.14733	-3.33819	0.882869
ENSG00000135439	AGAP2	-0.14722	-2.58707	0.882957
ENSG00000169856	ONECUT1	-0.14721	-1.80095	0.882969
ENSG00000135537	AFG1L	0.147192	-19.5738	0.882981
ENSG00000152705	CATSPER3	-0.14714	10.9814	0.883018
ENSG00000156103	MMP16	0.146954	5.7411	0.883169
ENSG00000049656	CLPTM1L	-0.14626	-3.38493	0.883714
ENSG00000095464	PDE6C	0.146206	217.675	0.883759
ENSG00000256229	ZNF486	-0.14609	-0.08781	0.883847
ENSG00000186529	CYP4F3	0.145837	1.46799	0.88405
ENSG00000189171	S100A13	-0.14577	-4.06295	0.8841
ENSG00000025796	SEC63	-0.14558	-9.06964	0.884253
ENSG00000169783	LINGO1	0.145522	5.51583	0.884298
ENSG00000077009	NMRK2	0.145501	17.7827	0.884315
ENSG00000214872	SMTNL1	-0.14542	-1.97639	0.884378
ENSG00000160199	PKNOX1	0.145408	2.60309	0.884389
ENSG00000136560	TANK	0.145403	-3.26598	0.884392
ENSG00000124194	GDAP1L1	-0.1453	5.79299	0.884475
ENSG00000181788	SIAH2	-0.14529	-3.11455	0.884482
ENSG00000183111	ARHGEF37	0.145275	1.41268	0.884494
ENSG00000142546	NOSIP	0.145222	-7.08866	0.884535
ENSG00000060749	QSER1	-0.14521	-0.49245	0.884544
ENSG00000126368	NR1D1	0.145147	1.06749	0.884595
ENSG00000205030	OR5L2	0.145122	27.2945	0.884614
ENSG00000223953	C1QTNF5	0.145066	-2.89057	0.884659
ENSG00000157856	DRC1	0.145057	34.1007	0.884666
ENSG00000171428	NAT1	-0.145	-5.69477	0.884708
ENSG00000112782	CLIC5	0.144849	1.04008	0.88483
ENSG00000179774	ATOH7	-0.14467	-2.47587	0.884975
ENSG00000143553	SNAPIN	-0.14459	-11.7393	0.885035
ENSG00000265203	RBP3	-0.14437	-134.742	0.885208
ENSG00000139200	PIANP	0.144363	5.12939	0.885213
ENSG00000106538	RARRES2	0.144246	3.2522	0.885306
ENSG00000112159	MDN1	-0.14421	-10.2356	0.885337
ENSG00000178021	TSPYL6	0.143963	5.65385	0.88553
ENSG00000151458	ANKRD50	-0.14392	-3.66696	0.885561
ENSG00000066427	ATXN3	-0.14373	-8.45275	0.885716
ENSG00000168653	NDUFS5	0.143488	1.30959	0.885905
ENSG00000213799	ZNF845	0.143463	1.5835	0.885924
ENSG00000099290	WASHC2A	-0.14341	-15.0197	0.88597
ENSG00000198203	SULT1C2	-0.14331	-8.87726	0.886046
ENSG00000169981	ZNF35	-0.1433	-3.1765	0.886051
ENSG00000118137	APOA1	0.143203	29.6758	0.88613
ENSG00000198039	ZNF273	0.143041	-0.14979	0.886258
ENSG00000128342	LIF	0.142974	0.46432	0.88631
ENSG00000134222	PSRC1	0.142957	1.70282	0.886324
ENSG00000164252	AGGF1	0.14291	3.3919	0.886361
ENSG00000115282	TTC31	-0.14287	-7.26296	0.886392
ENSG00000214575	CPEB1	-0.14287	-4.50291	0.886394
ENSG00000162231	NXF1	0.142834	6.76745	0.886421
ENSG00000173610	UGT2A1	-0.1427	-64.8709	0.886524
ENSG00000152465	NMT2	-0.14264	-3.82965	0.886576
ENSG00000134013	LOXL2	0.142603	6.00261	0.886604
ENSG00000170439	METTL7B	0.14243	8.11338	0.88674
ENSG00000135624	CCT7	-0.14238	-1.49504	0.886779
ENSG00000120868	APAF1	-0.14223	6.60123	0.886896
ENSG00000171466	ZNF562	0.142223	0.029258	0.886904
ENSG00000174348	PODN	0.14219	-1.56395	0.88693
ENSG00000105397	TYK2	-0.14218	-2.62159	0.886935
ENSG00000165943	MOAP1	-0.14215	-0.30408	0.886959
ENSG00000135617	PRADC1	0.141917	4.18644	0.887146
ENSG00000171603	CLSTN1	0.141885	-25.1881	0.887171
ENSG00000117480	FAAH	-0.14173	-1.18003	0.887296
ENSG00000073350	LLGL2	-0.14166	-2.69468	0.887348
ENSG00000111875	ASF1A	0.141637	1.02737	0.887367
ENSG00000105202	FBL	0.141563	1.55386	0.887425
ENSG00000120645	IQSEC3	0.141535	23.6018	0.887448
ENSG00000183891	TTC32	0.141491	3.61601	0.887482
ENSG00000132963	POMP	-0.14148	-8.84725	0.887488
ENSG00000163166	IWS1	0.141401	3.34733	0.887553
ENSG00000166523	CLEC4E	-0.14133	-7.75802	0.887607
ENSG00000012963	UBR7	0.141196	0.020161	0.887715
ENSG00000163898	LIPH	-0.14118	-0.27735	0.887726
ENSG00000154309	DISP1	0.141113	4.23759	0.887781
ENSG00000143479	DYRK3	0.14095	3.46948	0.88791
ENSG00000066027	PPP2R5A	0.140887	2.58344	0.88796
ENSG00000213231	TCL1B	0.140716	5.69451	0.888094
ENSG00000146457	WTAP	0.140622	2.21397	0.888169
ENSG00000114346	ECT2	0.140473	0.449689	0.888286
ENSG00000142856	ITGB3BP	0.140398	6.03773	0.888345
ENSG00000110921	MVK	-0.1403	6.07785	0.888421
ENSG00000155016	CYP2U1	0.140213	0.889856	0.888491
ENSG00000101079	NDRG3	-0.14016	-12.7792	0.888532
ENSG00000102554	KLF5	-0.13967	-0.48907	0.88892
ENSG00000150712	MTMR12	-0.13964	-1.60478	0.888946
ENSG00000213977	TAX1BP3	0.13956	2.26761	0.889008
ENSG00000179407	DNAJB8	0.139417	8.71481	0.88912
ENSG00000183354	KIAA2026	-0.13924	-7.98706	0.889261
ENSG00000125848	FLRT3	-0.1392	-4.43814	0.88929
ENSG00000168496	FEN1	-0.13917	-2.51105	0.889315
ENSG00000198211	ENSG00000198211	0.139159	1.44661	0.889325
ENSG00000171160	MORN4	-0.13911	2.46166	0.889359
ENSG00000148339	SLC25A25	0.139071	11.4839	0.889394
ENSG00000172752	COL6A5	-0.139	10.5309	0.889448
ENSG00000165156	ZHX1	0.138901	6.56159	0.889528
ENSG00000141968	VAV1	-0.13882	-14.7999	0.889595
ENSG00000177971	IMP3	-0.13877	-2.06602	0.889631
ENSG00000149547	EI24	0.138714	1.64608	0.889676
ENSG00000106460	TMEM106B	0.138683	1.94699	0.889701
ENSG00000065609	SNAP91	0.138592	8.1219	0.889773
ENSG00000163644	PPM1K	-0.13857	14.3648	0.889792
ENSG00000101405	OXT	-0.13851	-0.53501	0.889834
ENSG00000172340	SUCLG2	0.138473	0.990232	0.889867
ENSG00000177182	CLVS1	-0.13836	-56.5645	0.889958
ENSG00000186198	SLC51B	0.13827	15.1844	0.890027
ENSG00000130338	TULP4	-0.13826	-0.33676	0.890035
ENSG00000148337	CIZ1	-0.13811	-7.9438	0.89015
ENSG00000150457	LATS2	-0.13807	-7.32774	0.890185
ENSG00000143797	MBOAT2	-0.13806	-5.43107	0.890197
ENSG00000171448	ZBTB26	-0.13801	-123.655	0.890234
ENSG00000213988	ZNF90	0.137885	0.132041	0.890331
ENSG00000180592	SKIDA1	0.137847	4.94066	0.890362
ENSG00000130703	OSBPL2	-0.13783	-1.75763	0.890377
ENSG00000138760	SCARB2	-0.13779	-4.25617	0.890403
ENSG00000170946	DNAJC24	-0.13776	-1.44385	0.890428
ENSG00000105675	ATP4A	-0.13763	-3.9296	0.890532
ENSG00000120265	PCMT1	-0.13733	-60.2446	0.890771
ENSG00000153827	TRIP12	0.137127	-2.043	0.89093
ENSG00000048405	ZNF800	0.137074	1.29868	0.890972
ENSG00000173239	LIPM	-0.13704	28.6011	0.890996
ENSG00000198937	CCDC167	-0.13698	-6.05853	0.891047
ENSG00000285625	ENSG00000285625	-0.13696	-12.6163	0.891061
ENSG00000144668	ITGA9	0.136819	1.35737	0.891174
ENSG00000179262	RAD23A	-0.13678	-17.0561	0.891202
ENSG00000130413	STK33	0.136768	5.53463	0.891214
ENSG00000159200	RCAN1	-0.13669	-2.92424	0.891272
ENSG00000132286	TIMM10B	-0.13662	-0.40492	0.891331
ENSG00000177669	MBOAT4	-0.13659	-44.7157	0.891355
ENSG00000103723	AP3B2	-0.13653	-3.03384	0.891406
ENSG00000204176	SYT15	0.13651	-4.99367	0.891418
ENSG00000133740	E2F5	0.136493	3.26325	0.891431
ENSG00000188649	CC2D2B	0.136465	-3.32135	0.891453
ENSG00000119457	SLC46A2	0.136428	3.25472	0.891483
ENSG00000178919	FOXE1	0.1363	29.6613	0.891584
ENSG00000107651	SEC23IP	-0.13624	-7.26039	0.891631
ENSG00000198771	RCSD1	-0.13623	-1.30686	0.891638
ENSG00000138756	BMP2K	-0.13613	7.74463	0.891716
ENSG00000126262	FFAR2	-0.13601	-10.7165	0.891816
ENSG00000197140	ADAM32	0.13598	1.61511	0.891837
ENSG00000143554	SLC27A3	0.135978	1.9556	0.891838
ENSG00000138382	METTL5	-0.13596	-3.06843	0.891853
ENSG00000103248	MTHFSD	-0.1359	-1.88164	0.8919
ENSG00000184402	SS18L1	-0.1359	-13.0566	0.891902
ENSG00000174243	DDX23	0.135656	14.7311	0.892094
ENSG00000144736	SHQ1	0.135615	-2.39671	0.892126
ENSG00000185989	RASA3	0.135547	9.46897	0.89218
ENSG00000213928	IRF9	0.135396	2.66001	0.892299
ENSG00000198951	NAGA	-0.13536	-5.45293	0.892328
ENSG00000128253	RFPL2	-0.13535	-19.8927	0.892333
ENSG00000165275	TRMT10B	0.135288	3.8461	0.892384
ENSG00000158764	ITLN2	0.135273	74.1674	0.892396
ENSG00000100292	HMOX1	0.135253	0.398309	0.892412
ENSG00000172409	CLP1	0.13517	0.576171	0.892478
ENSG00000162636	EEIG2	-0.13511	-5.07109	0.892523
ENSG00000135324	MRAP2	-0.13501	0.241137	0.892603
ENSG00000234409	CCDC188	-0.13495	-15.5302	0.892648
ENSG00000164978	NUDT2	0.134674	5.06766	0.892869
ENSG00000179630	LACC1	0.134664	0.25068	0.892878
ENSG00000104884	ERCC2	-0.13465	-14.9674	0.892889
ENSG00000183520	UTP11	0.134334	9.67974	0.893138
ENSG00000131400	NAPSA	-0.134	-9.19083	0.893401
ENSG00000188324	OR6C6	-0.13381	-162.17	0.89355
ENSG00000165695	AK8	0.133774	3.76872	0.893582
ENSG00000197102	DYNC1H1	-0.13371	-7.20174	0.893631
ENSG00000168582	CRYGA	-0.13363	-29.5379	0.893697
ENSG00000150783	TEX12	-0.13335	-4.81523	0.893916
ENSG00000224982	TMEM233	-0.13327	-9.3756	0.893977
ENSG00000221864	KRTAP12-2	-0.13316	-9.90746	0.89407
ENSG00000092108	SCFD1	0.133094	11.6116	0.894119
ENSG00000213096	ZNF254	-0.13303	-1.03247	0.894169
ENSG00000125107	CNOT1	-0.13294	-1.36519	0.89424
ENSG00000198482	ZNF808	0.132862	22.746	0.894303
ENSG00000175497	DPP10	-0.13272	-79.7368	0.894419
ENSG00000111707	SUDS3	-0.13262	-4.20662	0.894491
ENSG00000204410	MSH5	-0.13262	12.2215	0.894495
ENSG00000116147	TNR	-0.1323	-73.748	0.894749
ENSG00000179855	GIPC3	0.132267	0.449831	0.894773
ENSG00000131650	KREMEN2	0.132262	-19.19	0.894777
ENSG00000100162	CENPM	-0.13208	-5.66952	0.894921
ENSG00000113361	CDH6	0.131936	3.67422	0.895035
ENSG00000073849	ST6GAL1	0.131789	0.239707	0.895151
ENSG00000237247	MBD3L5	0.13168	29.24	0.895237
ENSG00000182718	ANXA2	0.131422	-0.00779	0.895442
ENSG00000175416	CLTB	-0.13136	-1.31513	0.895492
ENSG00000130733	YIPF2	-0.13099	-10.6588	0.89578
ENSG00000166073	GPR176	-0.13093	0.947878	0.895833
ENSG00000112742	TTK	0.130883	1.61604	0.895868
ENSG00000106772	PRUNE2	-0.13073	-19.2459	0.89599
ENSG00000073050	XRCC1	0.130647	0.60183	0.896055
ENSG00000135074	ADAM19	-0.1306	-3.60402	0.89609
ENSG00000280571	ENSG00000280571	0.130415	1.79568	0.896238
ENSG00000213339	QTRT1	-0.13035	-0.70536	0.896289
ENSG00000196396	PTPN1	-0.13016	-3.02376	0.896438
ENSG00000276293	PIP4K2B	0.130089	1.71178	0.896496
ENSG00000153130	SCOC	0.130061	2.9203	0.896518
ENSG00000026751	SLAMF7	-0.13002	0.206764	0.896548
ENSG00000159650	UROC1	0.129994	93.9105	0.896571
ENSG00000177728	TMEM94	0.129911	7.01727	0.896637
ENSG00000108556	CHRNE	-0.1299	-0.23434	0.896649
ENSG00000221926	TRIM16	0.129842	1.67026	0.896692
ENSG00000188725	SMIM15	0.129841	3.4766	0.896692
ENSG00000203727	SAMD5	0.129776	6.86039	0.896744
ENSG00000197430	OPALIN	0.129728	36.8802	0.896781
ENSG00000167619	TMEM145	0.129717	-0.1773	0.89679
ENSG00000120215	MLANA	0.129434	4.21506	0.897015
ENSG00000149557	FEZ1	-0.12942	-3.91794	0.897025
ENSG00000166986	MARS1	-0.12929	-22.0974	0.897129
ENSG00000164209	SLC25A46	-0.1292	-1.20367	0.897197
ENSG00000172155	LCE1D	0.129187	31.1293	0.89721
ENSG00000277399	GPR179	0.129186	-7.62452	0.897211
ENSG00000162438	CTRC	0.129124	-25.6223	0.89726
ENSG00000143110	C1orf162	-0.12912	-4.23441	0.897263
ENSG00000164122	ASB5	0.128956	-31.3053	0.897393
ENSG00000094880	CDC23	0.128839	0.001526	0.897485
ENSG00000196352	CD55	0.128501	6.79755	0.897752
ENSG00000135740	SLC9A5	0.128463	9.9052	0.897783
ENSG00000138175	ARL3	-0.12846	-7.1026	0.897785
ENSG00000125037	EMC3	0.128399	11.178	0.897833
ENSG00000165606	DRGX	0.128287	26.737	0.897922
ENSG00000173597	SULT1B1	-0.12825	-0.48177	0.897948
ENSG00000100883	SRP54	0.1282	1.19775	0.897991
ENSG00000106565	TMEM176B	0.128067	0.389739	0.898096
ENSG00000198911	SREBF2	0.127996	0.722301	0.898152
ENSG00000249139	EPPIN-WFDC6	0.127945	40.0511	0.898192
ENSG00000155846	PPARGC1B	0.127936	3.26905	0.8982
ENSG00000180440	SERTM1	-0.12792	-16.2761	0.898215
ENSG00000075303	SLC25A40	-0.12743	-2.99206	0.898604
ENSG00000162374	ELAVL4	0.127289	-5.48503	0.898712
ENSG00000149131	SERPING1	-0.12723	-5.4415	0.89876
ENSG00000170634	ACYP2	-0.12699	-2.41891	0.898951
ENSG00000184845	DRD1	-0.12697	-0.33164	0.898967
ENSG00000152382	TADA1	0.126938	1.81294	0.89899
ENSG00000188056	TREML4	-0.12693	-0.48746	0.898998
ENSG00000136982	DSCC1	-0.12689	-1.5847	0.899029
ENSG00000172247	C1QTNF4	0.126801	-10.417	0.899098
ENSG00000276600	RAB7B	0.126752	20.4336	0.899137
ENSG00000154639	CXADR	0.126702	3.22024	0.899176
ENSG00000117155	SSX2IP	-0.12667	1.40114	0.899199
ENSG00000185823	NPAP1	0.126516	-19.9348	0.899323
ENSG00000262246	CORO7	0.126514	-3.87986	0.899325
ENSG00000065665	SEC61A2	-0.12651	-3.14582	0.899328
ENSG00000196511	TPK1	-0.12623	-1.73416	0.899547
ENSG00000112139	MDGA1	-0.12617	-2.37459	0.899596
ENSG00000148408	CACNA1B	0.126135	20.0344	0.899625
ENSG00000161011	SQSTM1	-0.12604	-4.44255	0.899704
ENSG00000108381	ASPA	0.125971	12.0369	0.899755
ENSG00000110328	GALNT18	-0.12594	-3.44688	0.899783
ENSG00000179562	GCC1	-0.12583	-0.32426	0.899865
ENSG00000197496	SLC2A10	0.125806	3.37106	0.899885
ENSG00000095303	PTGS1	0.125647	1.60742	0.900011
ENSG00000185015	CA13	-0.12552	-8.3578	0.900113
ENSG00000186026	ZNF284	0.125468	5.3922	0.900153
ENSG00000112137	PHACTR1	0.125269	88.5198	0.90031
ENSG00000137975	CLCA2	0.125083	35.658	0.900458
ENSG00000091039	OSBPL8	-0.12506	-2.60129	0.900474
ENSG00000197753	LHFPL5	-0.12505	-70.4856	0.900487
ENSG00000150867	PIP4K2A	0.125031	13.638	0.900499
ENSG00000249915	PDCD6	0.124964	0.488948	0.900552
ENSG00000105792	CFAP69	0.124928	-1.39035	0.900581
ENSG00000135914	HTR2B	-0.12485	-1.54249	0.900639
ENSG00000136732	GYPC	-0.12476	-1.28483	0.900714
ENSG00000171222	SCAND1	0.124739	5.09613	0.90073
ENSG00000163083	INHBB	0.12454	21.5807	0.900888
ENSG00000164825	DEFB1	-0.12444	-5.10795	0.900968
ENSG00000251349	MSANTD3-TMEFF1	-0.12429	-0.96431	0.901085
ENSG00000214700	C12orf71	0.124282	4.13158	0.901092
ENSG00000189129	PLAC9	-0.12423	-8.73746	0.901134
ENSG00000204370	SDHD	-0.12417	-3.38383	0.90118
ENSG00000067191	CACNB1	0.123967	6.41614	0.901341
ENSG00000188167	TMPPE	-0.12373	-0.32561	0.901528
ENSG00000175505	CLCF1	-0.12364	-5.41164	0.901597
ENSG00000067798	NAV3	-0.1233	-4.4785	0.901872
ENSG00000080986	NDC80	-0.12327	-0.21859	0.901896
ENSG00000151651	ADAM8	-0.12326	-8.71485	0.9019
ENSG00000139977	NAA30	-0.12314	-3.27431	0.901996
ENSG00000011105	TSPAN9	-0.12309	-0.9116	0.902032
ENSG00000137860	SLC28A2	-0.12301	2.04057	0.9021
ENSG00000113211	PCDHB6	0.12294	48.86	0.902154
ENSG00000160182	TFF1	0.122811	5.2559	0.902257
ENSG00000117298	ECE1	0.122728	0.633187	0.902323
ENSG00000170848	PSG6	0.122604	38.2409	0.902421
ENSG00000254709	IGLL5	0.122539	4.83713	0.902472
ENSG00000188010	MORN2	-0.12253	-3.13255	0.90248
ENSG00000196428	TSC22D2	-0.12248	6.25979	0.902522
ENSG00000010327	STAB1	0.122476	4.9712	0.902522
ENSG00000120471	TP53AIP1	-0.1224	-4.42141	0.902579
ENSG00000171316	CHD7	0.12231	0.63622	0.902653
ENSG00000205409	OR52E6	0.121858	16.6653	0.903012
ENSG00000147687	TATDN1	0.121848	-3.6598	0.903019
ENSG00000154975	CA10	-0.12174	-15.8569	0.903105
ENSG00000128011	LRFN1	0.121724	-5.40254	0.903117
ENSG00000173253	DMRT2	0.121675	15.3391	0.903156
ENSG00000205544	TMEM256	0.121625	0.062431	0.903196
ENSG00000203783	PRR9	0.121607	5.3777	0.90321
ENSG00000163421	PROK2	-0.1216	0.154565	0.903216
ENSG00000183318	SPDYE4	-0.12147	6.51301	0.903321
ENSG00000118518	RNF146	-0.12142	0.913542	0.903355
ENSG00000167656	LY6D	0.121406	6.57444	0.903369
ENSG00000179761	PIPOX	0.121353	8.7075	0.903411
ENSG00000151135	TMEM263	-0.12135	-3.95561	0.903414
ENSG00000100196	KDELR3	-0.12128	-6.86178	0.903466
ENSG00000167633	KIR3DL1	-0.12125	0.044178	0.903495
ENSG00000158109	TPRG1L	-0.12117	-1.98718	0.903557
ENSG00000178719	GRINA	-0.1211	-24.0345	0.903615
ENSG00000156463	SH3RF2	0.121047	1.44921	0.903653
ENSG00000131095	GFAP	0.121023	-0.55748	0.903672
ENSG00000283765	ENSG00000283765	-0.12075	-1.79428	0.903893
ENSG00000100294	MCAT	-0.12066	-9.8912	0.903957
ENSG00000100372	SLC25A17	0.120602	8.01259	0.904006
ENSG00000244509	APOBEC3C	-0.1206	-12.3347	0.904008
ENSG00000148343	MIGA2	0.120589	2.62269	0.904017
ENSG00000164708	PGAM2	-0.12056	-1.49155	0.90404
ENSG00000118680	MYL12B	0.120486	3.97065	0.904098
ENSG00000148400	NOTCH1	-0.12041	-2.29138	0.904162
ENSG00000197444	OGDHL	0.120397	-10.4077	0.904168
ENSG00000183856	IQGAP3	-0.12016	-6.76735	0.904356
ENSG00000167987	VPS37C	-0.12012	-11.4365	0.904384
ENSG00000148331	ASB6	0.120074	0.118838	0.904425
ENSG00000206047	DEFA1	0.120054	4.14085	0.904441
ENSG00000080839	RBL1	-0.11989	-16.045	0.904569
ENSG00000244067	GSTA2	-0.11979	-46.0289	0.904646
ENSG00000169738	DCXR	0.119606	1.42525	0.904795
ENSG00000280021	OR51F1	0.119581	96.4164	0.904815
ENSG00000152137	HSPB8	0.119535	10.2336	0.904852
ENSG00000187553	CYP26C1	0.119513	1.01206	0.904869
ENSG00000147894	C9orf72	-0.11943	-5.13687	0.904933
ENSG00000227051	C14orf132	-0.11938	-1.29726	0.904978
ENSG00000187862	TTC24	0.119305	3.94129	0.905034
ENSG00000222028	PSMB11	0.119119	9.60541	0.905181
ENSG00000197980	LEKR1	-0.11894	0.267779	0.905321
ENSG00000196344	ADH7	0.118915	-26.84	0.905342
ENSG00000278535	DHRS11	-0.11891	-0.69392	0.905345
ENSG00000284976	ENSG00000284976	-0.11885	-1.03658	0.905394
ENSG00000138109	CYP2C9	-0.11877	-40.8376	0.905455
ENSG00000171067	C11orf24	-0.11845	4.3775	0.905714
ENSG00000168679	SLC16A4	0.118352	2.41772	0.905788
ENSG00000155792	DEPTOR	0.118316	9.35288	0.905817
ENSG00000198774	RASSF9	-0.11831	-3.37297	0.905818
ENSG00000182670	TTC3	0.118299	0.780445	0.90583
ENSG00000077942	FBLN1	0.118297	46.6237	0.905832
ENSG00000112245	PTP4A1	-0.11829	-9.48206	0.905841
ENSG00000164116	GUCY1A1	0.118189	0.981075	0.905918
ENSG00000164023	SGMS2	-0.11755	-9.79846	0.906426
ENSG00000168970	JMJD7-PLA2G4B	0.117546	10.4658	0.906428
ENSG00000083097	DOP1A	-0.11744	0.893978	0.906508
ENSG00000103569	AQP9	0.117276	18.3879	0.906642
ENSG00000142634	EFHD2	0.117247	1.51262	0.906664
ENSG00000165861	ZFYVE1	0.117128	0.129705	0.906758
ENSG00000188916	INSYN2A	-0.11704	-38.1191	0.906826
ENSG00000161533	ACOX1	0.116854	44.7236	0.906976
ENSG00000160613	PCSK7	0.116717	13.0692	0.907085
ENSG00000169926	KLF13	-0.11671	3.18995	0.907091
ENSG00000060140	STYK1	-0.11648	-6.56382	0.907271
ENSG00000091527	CDV3	0.116372	0.925435	0.907358
ENSG00000072401	UBE2D1	0.116356	-0.54131	0.907371
ENSG00000127249	ATP13A4	-0.11626	-17.2907	0.907445
ENSG00000134072	CAMK1	0.116242	2.63788	0.907461
ENSG00000152583	SPARCL1	-0.11623	-8.62757	0.907466
ENSG00000204227	RING1	0.116226	2.9759	0.907473
ENSG00000171295	ZNF440	-0.11617	-0.1234	0.907519
ENSG00000119655	NPC2	0.115946	4.98823	0.907695
ENSG00000105085	MED26	-0.11589	-10.483	0.907737
ENSG00000138829	FBN2	0.11589	3.929	0.90774
ENSG00000221859	KRTAP10-10	-0.11582	-20.9621	0.907793
ENSG00000100605	ITPK1	-0.11574	14.1417	0.90786
ENSG00000121797	CCRL2	0.115705	1.40164	0.907887
ENSG00000251493	FOXD1	0.115435	9.05586	0.9081
ENSG00000152672	CLEC4F	0.115403	-0.00422	0.908126
ENSG00000168229	PTGDR	0.115397	0.896618	0.90813
ENSG00000151247	EIF4E	0.115393	2.03585	0.908133
ENSG00000078808	SDF4	0.115388	2.79353	0.908138
ENSG00000152402	GUCY1A2	0.115333	23.9911	0.908181
ENSG00000117400	MPL	0.11524	39.651	0.908255
ENSG00000088305	DNMT3B	0.114709	3.72214	0.908676
ENSG00000172818	OVOL1	-0.11466	-0.71842	0.908712
ENSG00000131503	ANKHD1	-0.11466	-0.61248	0.908716
ENSG00000214513	NOTO	-0.1146	-1.75769	0.908759
ENSG00000160298	C21orf58	-0.11449	-3.82162	0.908846
ENSG00000155115	GTF3C6	0.114439	8.04499	0.90889
ENSG00000163251	FZD5	0.114427	4.38957	0.908899
ENSG00000110700	RPS13	-0.11431	-13.7654	0.908994
ENSG00000113360	DROSHA	0.114128	3.96156	0.909136
ENSG00000176396	EID2	0.114097	0.647476	0.909161
ENSG00000167094	TTC16	-0.11405	9.96329	0.909198
ENSG00000134343	ANO3	0.113976	57.2172	0.909257
ENSG00000161040	FBXL13	0.113937	10.3739	0.909288
ENSG00000170113	NIPA1	0.113872	1.2724	0.90934
ENSG00000186318	BACE1	-0.11377	0.904505	0.909418
ENSG00000143632	ACTA1	0.113751	27.9014	0.909435
ENSG00000198551	ZNF627	-0.11369	-20.8548	0.909481
ENSG00000235034	C19orf81	0.113651	2.12358	0.909514
ENSG00000181333	HEPHL1	-0.11359	-25.5682	0.90956
ENSG00000120451	SNX19	-0.11347	-1.85364	0.909661
ENSG00000161048	NAPEPLD	-0.11339	-1.79197	0.909719
ENSG00000113811	SELENOK	-0.11337	-7.76233	0.909741
ENSG00000237521	OR7E24	-0.11332	-62.4655	0.909773
ENSG00000133706	LARS1	0.11321	-0.68963	0.909864
ENSG00000250317	SMIM20	0.113134	0.726002	0.909924
ENSG00000176293	ZNF135	0.113128	0.007156	0.909929
ENSG00000005243	COPZ2	-0.11312	-3.60966	0.909937
ENSG00000153029	MR1	0.112797	2.49769	0.910192
ENSG00000164506	STXBP5	-0.11264	-2.80737	0.910314
ENSG00000112378	PERP	0.112468	-1.03242	0.910452
ENSG00000161677	JOSD2	0.112438	1.27218	0.910476
ENSG00000168148	H3-4	0.112361	29.8576	0.910537
ENSG00000182512	GLRX5	0.112337	2.87735	0.910556
ENSG00000144339	TMEFF2	0.112331	-9.82149	0.910561
ENSG00000149256	TENM4	0.112294	16.1838	0.910591
ENSG00000188643	S100A16	0.112289	6.4443	0.910594
ENSG00000065371	ROPN1	-0.11227	-0.30266	0.910613
ENSG00000035403	VCL	-0.11219	-7.75875	0.910673
ENSG00000136270	TBRG4	-0.11218	-2.52508	0.910681
ENSG00000101220	ADISSP	0.112075	4.60275	0.910764
ENSG00000137841	PLCB2	-0.11206	-0.55999	0.910777
ENSG00000154783	FGD5	0.111963	24.2057	0.910853
ENSG00000114942	EEF1B2	0.111892	13.4604	0.910909
ENSG00000111911	HINT3	0.111826	18.8909	0.910961
ENSG00000213578	CPLX3	-0.11178	-23.9232	0.911001
ENSG00000197576	HOXA4	0.111755	1.02113	0.911017
ENSG00000083535	PIBF1	-0.11175	-61.1551	0.911019
ENSG00000186567	CEACAM19	-0.1116	-40.6334	0.911141
ENSG00000023228	NDUFS1	-0.11159	-4.57316	0.911148
ENSG00000172782	FADS6	0.111521	3.73886	0.911203
ENSG00000100285	NEFH	0.111275	-0.51827	0.911398
ENSG00000139287	TPH2	-0.11125	-17.7293	0.91142
ENSG00000187730	GABRD	0.111099	3.04016	0.911538
ENSG00000157766	ACAN	0.110891	-3.27437	0.911703
ENSG00000172379	ARNT2	-0.11082	-7.93096	0.911756
ENSG00000178233	TMEM151B	-0.11077	42.0201	0.911799
ENSG00000170324	FRMPD2	0.110593	-4.12389	0.911939
ENSG00000175193	PARL	0.110577	1.98558	0.911952
ENSG00000123364	HOXC13	0.110441	13.7502	0.912059
ENSG00000164938	TP53INP1	0.110405	8.69743	0.912089
ENSG00000173120	KDM2A	0.110235	-2.79378	0.912223
ENSG00000121853	GHSR	0.110182	17.3037	0.912265
ENSG00000161888	SPC24	0.110067	1.75486	0.912357
ENSG00000111676	ATN1	-0.10987	-7.92816	0.912513
ENSG00000188404	SELL	0.109846	-9.82543	0.912531
ENSG00000146926	ASB10	0.109736	69.8825	0.912619
ENSG00000173567	ADGRF3	-0.10958	-4.87363	0.912744
ENSG00000126246	IGFLR1	0.109565	2.27044	0.912754
ENSG00000177692	DNAJC28	-0.10954	-0.0435	0.912772
ENSG00000137474	MYO7A	0.109539	4.21128	0.912775
ENSG00000164244	PRRC1	-0.10954	5.18721	0.912777
ENSG00000139180	NDUFA9	-0.10951	-1.49905	0.912798
ENSG00000164047	CAMP	-0.10948	-2.00045	0.912823
ENSG00000151952	TMEM132D	-0.10947	-169.587	0.912827
ENSG00000162373	BEND5	-0.10942	-0.71393	0.912871
ENSG00000204843	DCTN1	0.109412	-6.45323	0.912876
ENSG00000151062	CACNA2D4	0.109409	2.86618	0.912878
ENSG00000113739	STC2	-0.10931	-69.2761	0.912957
ENSG00000189001	SBSN	0.10922	4.28291	0.913028
ENSG00000139352	ASCL1	-0.10897	-5.77031	0.913225
ENSG00000176928	GCNT4	0.108936	9.37236	0.913253
ENSG00000183828	NUDT14	0.108914	1.24427	0.913271
ENSG00000011566	MAP4K3	-0.10891	-3.82068	0.913272
ENSG00000123136	DDX39A	0.108907	13.7485	0.913276
ENSG00000104154	SLC30A4	-0.1089	1.90141	0.913283
ENSG00000104814	MAP4K1	-0.10889	-3.82424	0.913291
ENSG00000172775	PSME3IP1	-0.10884	-1.64989	0.913333
ENSG00000109625	CPZ	0.108659	-4.71602	0.913473
ENSG00000203618	GP1BB	-0.10849	-8.84938	0.913609
ENSG00000144455	SUMF1	0.108441	6.62435	0.913646
ENSG00000165702	GFI1B	-0.10836	-4.98962	0.913712
ENSG00000158773	USF1	-0.10819	-6.61262	0.913845
ENSG00000122203	KIAA1191	0.108127	4.12152	0.913895
ENSG00000168772	CXXC4	0.10804	6.49278	0.913964
ENSG00000137802	MAPKBP1	-0.10789	-6.11858	0.914086
ENSG00000167600	CYP2S1	-0.10784	-0.29149	0.914126
ENSG00000157617	C2CD2	-0.10783	-1.79687	0.914134
ENSG00000272514	CFAP206	0.107803	0.420404	0.914152
ENSG00000269058	CALR3	-0.10778	-0.57157	0.914169
ENSG00000176194	CIDEA	0.107704	8.45177	0.914231
ENSG00000175182	FAM131A	-0.10766	-0.09401	0.914268
ENSG00000164134	NAA15	-0.1076	0.260142	0.914309
ENSG00000288623	ENSG00000288623	0.107603	0.707854	0.914311
ENSG00000171861	MRM3	0.107571	0.919266	0.914336
ENSG00000276085	CCL3L3	0.107526	-17.4013	0.914371
ENSG00000133794	BMAL1	-0.10721	-1.41596	0.914624
ENSG00000114841	DNAH1	0.107133	9.86927	0.914683
ENSG00000100652	SLC10A1	0.107075	-36.1415	0.914729
ENSG00000196345	ZKSCAN7	-0.107	-0.49234	0.91479
ENSG00000140299	BNIP2	-0.10682	4.07848	0.914935
ENSG00000198851	CD3E	-0.10679	-3.03961	0.914959
ENSG00000137502	RAB30	-0.10675	-1.09963	0.914984
ENSG00000198547	C20orf203	-0.10675	-0.58358	0.914986
ENSG00000090020	SLC9A1	0.106599	0.980445	0.915107
ENSG00000176771	NCKAP5	0.10658	47.5443	0.915122
ENSG00000023318	ERP44	0.106438	14.524	0.915235
ENSG00000172551	MUCL1	-0.10632	16.0491	0.915327
ENSG00000204147	ASAH2B	0.106321	0.139962	0.915327
ENSG00000196739	COL27A1	0.106301	2.07341	0.915344
ENSG00000149658	YTHDF1	0.10622	0.212109	0.915408
ENSG00000176160	HSF5	0.106167	27.649	0.91545
ENSG00000184730	APOBR	-0.10616	0.815453	0.915456
ENSG00000121634	GJA8	0.106113	45.3983	0.915493
ENSG00000198822	GRM3	0.105973	369.737	0.915604
ENSG00000125651	GTF2F1	-0.10596	0.735876	0.915614
ENSG00000150625	GPM6A	-0.10589	9.60701	0.915672
ENSG00000137198	GMPR	-0.10586	-0.65558	0.915696
ENSG00000197905	TEAD4	0.105672	25.6725	0.915843
ENSG00000163982	OTOP1	-0.1054	-11.5847	0.916056
ENSG00000145782	ATG12	-0.10522	-4.64676	0.916204
ENSG00000173578	XCR1	-0.10522	3.55412	0.916204
ENSG00000113163	CERT1	0.105126	-6.15775	0.916275
ENSG00000173702	MUC13	0.105118	7.61516	0.916282
ENSG00000184497	TMEM255B	-0.10511	-7.07906	0.916285
ENSG00000259332	ST20-MTHFS	0.105067	2.47808	0.916323
ENSG00000084207	GSTP1	-0.10495	-1.12759	0.916415
ENSG00000169258	GPRIN1	-0.10495	0.096331	0.916418
ENSG00000173801	JUP	-0.10477	-0.1024	0.916562
ENSG00000137492	THAP12	-0.10475	-0.91597	0.916571
ENSG00000196289	BECN2	-0.10457	-7.04704	0.916713
ENSG00000171217	CLDN20	-0.10457	-1.37518	0.916716
ENSG00000261609	GAN	-0.10447	-1.48537	0.9168
ENSG00000164089	ETNPPL	0.104385	12.2854	0.916864
ENSG00000188779	SKOR1	-0.10414	-10.6068	0.91706
ENSG00000136936	XPA	0.10405	2.33742	0.91713
ENSG00000165891	E2F7	-0.10393	-1.11782	0.917228
ENSG00000117528	ABCD3	-0.10375	-1.39052	0.917365
ENSG00000029639	TFB1M	0.103621	3.52484	0.91747
ENSG00000152076	CCDC74B	-0.10358	-2.54205	0.917506
ENSG00000215853	RPTN	0.103407	-2.96429	0.91764
ENSG00000164266	SPINK1	0.103305	22.5773	0.917721
ENSG00000186468	RPS23	0.103111	5.89969	0.917874
ENSG00000114988	LMAN2L	0.103027	-0.19081	0.917942
ENSG00000205336	ADGRG1	-0.10279	-5.52117	0.918131
ENSG00000183255	PTTG1IP	-0.10245	0.083214	0.918401
ENSG00000197838	CYP2A13	0.102415	102.504	0.918427
ENSG00000165138	ANKS6	-0.10239	-1.67068	0.918446
ENSG00000132692	BCAN	-0.10217	18.1841	0.918621
ENSG00000155313	USP25	0.102155	-0.0953	0.918634
ENSG00000089558	KCNH4	0.10212	-14.3371	0.918661
ENSG00000165731	RET	-0.10212	-2.11216	0.918665
ENSG00000169020	ATP5ME	0.102085	8.78621	0.918689
ENSG00000023697	DERA	-0.10205	-9.52534	0.918717
ENSG00000109881	CCDC34	0.101965	0.116511	0.918784
ENSG00000181027	FKRP	0.101956	8.81305	0.918792
ENSG00000110092	CCND1	0.101878	30.5045	0.918853
ENSG00000089012	SIRPG	0.101625	0.368221	0.919055
ENSG00000178568	ERBB4	0.101539	-0.52734	0.919123
ENSG00000076924	XAB2	-0.10145	-1.70527	0.919189
ENSG00000259803	SLC22A31	0.101259	-10.583	0.919345
ENSG00000134962	KLB	-0.10116	-174.203	0.919425
ENSG00000164182	NDUFAF2	0.101074	4.23304	0.919492
ENSG00000178502	KLHL11	0.101062	6.4118	0.919501
ENSG00000249590	ENSG00000249590	-0.10104	-5.29465	0.919523
ENSG00000180448	ARHGAP45	0.100764	9.92938	0.919738
ENSG00000140795	MYLK3	0.10069	33.5546	0.919796
ENSG00000215883	CYB5RL	0.100544	9.91106	0.919912
ENSG00000196391	ZNF774	0.100481	-2.28689	0.919962
ENSG00000130592	LSP1	0.100349	-2.47191	0.920067
ENSG00000258436	RNASE12	0.100279	3.59134	0.920123
ENSG00000255804	OR6J1	0.100246	14.4814	0.920149
ENSG00000081019	RSBN1	0.100242	0.785869	0.920152
ENSG00000105251	SHD	-0.1	-4.1444	0.920341
ENSG00000171840	NINJ2	0.099997	1.02442	0.920347
ENSG00000118200	CAMSAP2	0.099559	-0.7719	0.920694
ENSG00000119326	CTNNAL1	0.099394	-0.1202	0.920826
ENSG00000087245	MMP2	-0.09938	2.14734	0.920834
ENSG00000178257	PRM3	-0.09938	-11.5322	0.92084
ENSG00000254706	ENSG00000254706	-0.09933	-4.45919	0.920875
ENSG00000269095	ENSG00000269095	0.099159	1.16166	0.921012
ENSG00000288645	ENSG00000288645	0.098564	2.72436	0.921484
ENSG00000134184	GSTM1	-0.09844	0.956506	0.921581
ENSG00000137804	NUSAP1	-0.09833	-3.23951	0.92167
ENSG00000118197	DDX59	-0.09832	-1.43555	0.921678
ENSG00000197355	UAP1L1	0.098298	1.55449	0.921696
ENSG00000028203	VEZT	-0.09802	-1.69377	0.92192
ENSG00000142149	HUNK	0.097968	4.01913	0.921958
ENSG00000061455	PRDM6	-0.0978	-2.66532	0.922091
ENSG00000167280	ENGASE	-0.09775	2.57829	0.92213
ENSG00000135951	TSGA10	-0.09766	-12.0557	0.922202
ENSG00000123609	NMI	0.097641	2.83212	0.922217
ENSG00000185640	KRT79	0.097547	32.0554	0.922292
ENSG00000213186	TRIM59	-0.09747	0.009099	0.922352
ENSG00000131778	CHD1L	0.097418	1.77028	0.922394
ENSG00000144029	MRPS5	-0.09737	1.06021	0.922435
ENSG00000162517	PEF1	-0.09735	-1.83312	0.922451
ENSG00000196083	IL1RAP	0.097344	-1.20013	0.922453
ENSG00000131127	ZNF141	-0.09729	-2.04995	0.922499
ENSG00000118707	TGIF2	0.097243	-0.92818	0.922533
ENSG00000177426	TGIF1	0.096877	5.32476	0.922824
ENSG00000010219	DYRK4	-0.09671	-0.05226	0.922959
ENSG00000162817	C1orf115	-0.09669	-0.84571	0.922971
ENSG00000129170	CSRP3	-0.09668	-3.19896	0.922982
ENSG00000198286	CARD11	-0.09668	-2.05597	0.922983
ENSG00000003402	CFLAR	-0.09667	-0.43273	0.922991
ENSG00000172260	NEGR1	0.096648	-3.1094	0.923006
ENSG00000162413	KLHL21	0.096576	2.40833	0.923063
ENSG00000165006	UBAP1	-0.09656	-1.64916	0.923078
ENSG00000099940	SNAP29	0.096472	5.89235	0.923145
ENSG00000146729	NIPSNAP2	-0.09646	0.41328	0.923154
ENSG00000066056	TIE1	0.096447	0.428802	0.923165
ENSG00000153993	SEMA3D	0.096364	-0.22034	0.923231
ENSG00000102898	NUTF2	0.096349	2.16505	0.923243
ENSG00000285253	ENSG00000285253	0.096099	2.25305	0.923442
ENSG00000147883	CDKN2B	-0.09602	-5.28075	0.923503
ENSG00000131068	DEFB118	-0.09602	-46.82	0.923507
ENSG00000169925	BRD3	0.095984	14.0318	0.923533
ENSG00000196290	NIF3L1	0.095886	0.564775	0.923611
ENSG00000143536	CRNN	-0.09584	-106.674	0.923647
ENSG00000163530	DPPA2	0.095823	31.9782	0.923661
ENSG00000110079	MS4A4A	-0.09569	-3.70782	0.923764
ENSG00000276045	ORAI1	-0.09569	-2.30478	0.923765
ENSG00000153933	DGKE	0.095597	2.7204	0.923841
ENSG00000115350	POLE4	0.095588	0.064137	0.923848
ENSG00000164604	GPR85	0.095451	2.26964	0.923957
ENSG00000233670	PIRT	0.095317	17.2707	0.924063
ENSG00000135587	SMPD2	0.095316	-2.21206	0.924064
ENSG00000236027	PATE3	-0.09524	-35.6013	0.924123
ENSG00000196074	SYCP2	-0.09523	18.7095	0.92413
ENSG00000170873	MTSS1	-0.09513	-1.13215	0.924212
ENSG00000140396	NCOA2	0.0951	2.01166	0.924235
ENSG00000173418	NAA20	0.09478	3.28078	0.924489
ENSG00000135597	REPS1	-0.09475	-26.5394	0.924515
ENSG00000104888	SLC17A7	0.094712	-4.47904	0.924544
ENSG00000171161	ZNF672	0.094627	-0.11115	0.924611
ENSG00000240891	PLCXD2	0.094519	0.076381	0.924697
ENSG00000109220	CHIC2	0.094507	69.1571	0.924707
ENSG00000131373	HACL1	0.094246	1.37213	0.924914
ENSG00000116641	DOCK7	0.094227	53.1191	0.924929
ENSG00000125430	HS3ST3B1	0.094158	0.140755	0.924984
ENSG00000109670	FBXW7	-0.09414	1.00374	0.924999
ENSG00000105369	CD79A	-0.09411	-1.26887	0.925023
ENSG00000038219	BOD1L1	-0.09408	-4.12168	0.925048
ENSG00000123219	CENPK	0.093949	1.31222	0.925149
ENSG00000099910	KLHL22	0.093777	1.74424	0.925286
ENSG00000198121	LPAR1	0.09377	0.014668	0.925292
ENSG00000100028	SNRPD3	-0.09365	-34.2827	0.925387
ENSG00000249115	HAUS5	-0.09364	-1.34471	0.925399
ENSG00000163157	TMOD4	0.093486	35.4341	0.925518
ENSG00000142303	ADAMTS10	0.093358	9.96632	0.925619
ENSG00000122176	FMOD	-0.0931	-1.06248	0.925823
ENSG00000254996	ANKHD1-EIF4EBP3	0.093089	20.1713	0.925833
ENSG00000106733	NMRK1	0.093067	6.80441	0.92585
ENSG00000224051	CPTP	-0.09288	1.13695	0.925995
ENSG00000121905	HPCA	0.092752	47.5533	0.926101
ENSG00000269035	ENSG00000269035	0.092669	16.0122	0.926167
ENSG00000149090	PAMR1	0.092542	0.776088	0.926268
ENSG00000164944	VIRMA	0.092418	0.760774	0.926366
ENSG00000126458	RRAS	0.092279	4.1371	0.926476
ENSG00000115226	FNDC4	0.092205	11.8456	0.926535
ENSG00000116815	CD58	-0.09209	-17.8687	0.92663
ENSG00000171823	FBXL14	-0.09195	-25.6175	0.926737
ENSG00000135801	TAF5L	0.091888	2.52515	0.926787
ENSG00000185758	CLDN24	0.091863	34.9102	0.926807
ENSG00000203710	CR1	0.091734	0.283691	0.926909
ENSG00000205809	KLRC2	0.091452	2.75814	0.927134
ENSG00000175782	SLC35E3	0.091443	23.7004	0.927141
ENSG00000125414	MYH2	0.091389	49.0734	0.927184
ENSG00000197061	H4C3	-0.09137	-0.19174	0.927199
ENSG00000166329	CCDC182	-0.09136	-20.4423	0.927205
ENSG00000166415	WDR72	0.091253	8.83289	0.927292
ENSG00000230358	SPDYE21	-0.09121	-14.2691	0.927324
ENSG00000151465	CDC123	0.091053	-1.34245	0.92745
ENSG00000167083	GNGT2	-0.09104	0.213979	0.927458
ENSG00000285082	ENSG00000285082	-0.09103	-2.46043	0.927472
ENSG00000150556	LYPD6B	-0.09096	-3.94212	0.927525
ENSG00000134644	PUM1	-0.09092	-6.31928	0.927559
ENSG00000129521	EGLN3	-0.09084	-0.38262	0.92762
ENSG00000103089	FA2H	0.09041	1.0114	0.927961
ENSG00000080644	CHRNA3	0.090276	-8.30842	0.928068
ENSG00000178917	ZNF852	-0.09024	-3.51046	0.928095
ENSG00000157379	DHRS1	0.09009	2.87586	0.928216
ENSG00000173875	ZNF791	0.09002	5.76553	0.928271
ENSG00000198797	BRINP2	-0.08982	-62.5965	0.928429
ENSG00000134283	PPHLN1	-0.08981	-2.62475	0.928438
ENSG00000010270	STARD3NL	-0.08969	-0.29731	0.928534
ENSG00000119397	CNTRL	0.089683	1.27669	0.928539
ENSG00000274944	ENSG00000274944	0.089615	1.75166	0.928593
ENSG00000109466	KLHL2	-0.08959	-0.52424	0.928614
ENSG00000145740	SLC30A5	0.089516	4.83717	0.928672
ENSG00000118514	ALDH8A1	0.089402	13.055	0.928763
ENSG00000145194	ECE2	-0.08935	-3.7545	0.928807
ENSG00000070759	TESK2	-0.08928	-0.89638	0.92886
ENSG00000054148	PHPT1	-0.08924	0.541395	0.928889
ENSG00000151612	ZNF827	-0.08912	0.020775	0.928985
ENSG00000146083	RNF44	-0.08907	-2.51326	0.929024
ENSG00000140743	CDR2	0.088753	2.03554	0.929278
ENSG00000225830	ERCC6	0.088531	-0.08201	0.929454
ENSG00000105928	GSDME	0.088513	0.817042	0.929469
ENSG00000257949	TEN1	-0.08789	0.424116	0.929963
ENSG00000132846	ZBED3	0.087666	-4.03092	0.930143
ENSG00000236637	IFNA4	0.087532	21.797	0.930249
ENSG00000143126	CELSR2	0.087486	5.18731	0.930285
ENSG00000142694	EVA1B	0.087442	0.672939	0.93032
ENSG00000160214	RRP1	0.087395	4.45385	0.930358
ENSG00000158623	COPG2	0.087357	0.197978	0.930387
ENSG00000064270	ATP2C2	-0.08726	-2.78567	0.930461
ENSG00000289051	ENSG00000289051	0.08722	16.6988	0.930497
ENSG00000080815	PSEN1	-0.08702	-5.66965	0.930657
ENSG00000265107	GJA5	-0.08694	3.38302	0.930716
ENSG00000168675	LDLRAD4	-0.08676	-3.23637	0.930858
ENSG00000165478	HEPACAM	-0.0867	-4.84886	0.930911
ENSG00000256043	CTSO	0.086499	0.683634	0.93107
ENSG00000135932	CAB39	-0.0865	4.86467	0.931073
ENSG00000182938	OTOP3	0.08634	8.51136	0.931196
ENSG00000092020	PPP2R3C	0.086181	2.25885	0.931323
ENSG00000154065	ANKRD29	0.086139	-0.27208	0.931356
ENSG00000100368	CSF2RB	-0.08613	-2.7264	0.93136
ENSG00000105329	TGFB1	0.086045	0.436844	0.931431
ENSG00000164638	SLC29A4	-0.08591	-1.61118	0.931534
ENSG00000175336	APOF	-0.08589	-53.493	0.931556
ENSG00000198598	MMP17	0.085845	2.39167	0.93159
ENSG00000172687	ZNF738	-0.08555	-1.22254	0.931828
ENSG00000248485	PCP4L1	-0.08552	-1.41189	0.931851
ENSG00000080200	CRYBG3	0.085493	-4.35797	0.93187
ENSG00000185900	POMK	-0.0854	-3.53555	0.931942
ENSG00000105989	WNT2	-0.0854	-53.4443	0.931942
ENSG00000180767	CHST13	0.085391	0.853087	0.93195
ENSG00000086205	FOLH1	-0.08535	-5.19461	0.931982
ENSG00000184060	ADAP2	-0.08484	-3.68186	0.932389
ENSG00000179270	PCARE	0.084765	4.47851	0.932448
ENSG00000185551	NR2F2	0.084711	13.1784	0.932491
ENSG00000059769	DNAJC25	-0.08435	-2.82071	0.932782
ENSG00000151715	TMEM45B	-0.08434	6.73594	0.932785
ENSG00000136908	DPM2	0.084299	3.28793	0.932819
ENSG00000121064	SCPEP1	-0.08425	-12.7486	0.932857
ENSG00000109193	SULT1E1	0.084204	20.1851	0.932894
ENSG00000169884	WNT10B	0.084109	0.694388	0.93297
ENSG00000181958	OR4A15	-0.0841	-11.7853	0.932973
ENSG00000204595	DPRX	-0.08399	-35.5259	0.933064
ENSG00000177646	ACAD9	-0.08399	-2.10338	0.933066
ENSG00000136305	CIDEB	-0.08378	-6.46695	0.933229
ENSG00000198156	NPIPB6	-0.08377	-22.9531	0.933239
ENSG00000157107	FCHO2	0.083605	0.413595	0.93337
ENSG00000036672	USP2	-0.0835	-5.81271	0.933453
ENSG00000096433	ITPR3	0.083433	-1.80856	0.933507
ENSG00000144010	TRIM43B	0.083384	21.4902	0.933546
ENSG00000149054	ZNF215	-0.08336	-0.69822	0.933568
ENSG00000182359	KBTBD3	0.083347	2.49158	0.933575
ENSG00000196589	MBD3L2B	0.083322	84.1792	0.933595
ENSG00000145996	CDKAL1	-0.08331	-3.25539	0.933605
ENSG00000111305	GSG1	-0.08322	-4.20233	0.933678
ENSG00000137959	IFI44L	0.083197	0.069809	0.933695
ENSG00000119922	IFIT2	0.083191	0.721695	0.9337
ENSG00000167315	ACAA2	0.083054	10.8413	0.933809
ENSG00000154645	CHODL	0.083044	1.39031	0.933817
ENSG00000080709	KCNN2	-0.083	0.683653	0.933855
ENSG00000169184	MN1	-0.0829	-1.64312	0.933928
ENSG00000126218	F10	-0.08283	-3.24871	0.933985
ENSG00000125826	RBCK1	-0.08281	-1.54161	0.934002
ENSG00000286112	ENSG00000286112	-0.08265	-3.14213	0.934129
ENSG00000283787	PRR33	-0.08257	-2.90572	0.934193
ENSG00000177464	GPR4	-0.08252	6.29666	0.93423
ENSG00000125831	CST11	0.082488	8.34911	0.934259
ENSG00000136213	CHST12	-0.08244	-1.15567	0.934296
ENSG00000289768	ENSG00000289768	-0.08241	-67.558	0.934321
ENSG00000163637	PRICKLE2	-0.08235	-4.86089	0.934368
ENSG00000145860	RNF145	0.082229	1.64789	0.934464
ENSG00000184156	KCNQ3	0.082054	1.51888	0.934604
ENSG00000110195	FOLR1	-0.08195	7.51035	0.934684
ENSG00000106789	CORO2A	-0.08176	-1.12496	0.934834
ENSG00000088836	SLC4A11	-0.08175	-0.52357	0.934844
ENSG00000103018	CYB5B	-0.08175	-0.95189	0.934846
ENSG00000179913	B3GNT3	-0.08163	-0.00903	0.934943
ENSG00000120658	ENOX1	0.081578	5.48997	0.934982
ENSG00000146285	SCML4	-0.08152	-2.55386	0.935025
ENSG00000165271	NOL6	-0.08149	-0.19398	0.935052
ENSG00000119632	IFI27L2	0.081286	1.65349	0.935215
ENSG00000132965	ALOX5AP	0.081258	2.86159	0.935237
ENSG00000008438	PGLYRP1	0.081188	-0.88728	0.935292
ENSG00000164220	F2RL2	0.081187	1.65278	0.935293
ENSG00000150967	ABCB9	0.080989	4.20647	0.935451
ENSG00000165821	SALL2	-0.08097	-1.25006	0.935467
ENSG00000261787	TCF24	0.080962	-3.50759	0.935472
ENSG00000153563	CD8A	-0.08096	-0.16449	0.935474
ENSG00000168875	SOX14	0.08096	13.6437	0.935474
ENSG00000100053	CRYBB3	-0.0809	1.87952	0.935521
ENSG00000171574	ZNF584	0.080687	0.945211	0.935691
ENSG00000148429	USP6NL	-0.08055	-4.3214	0.935799
ENSG00000170471	RALGAPB	-0.08054	-7.57169	0.935805
ENSG00000100462	PRMT5	0.080448	110.208	0.935881
ENSG00000289690	ENSG00000289690	-0.08044	1.59813	0.935886
ENSG00000181790	ADGRB1	0.080413	27.5785	0.935909
ENSG00000111700	SLCO1B3	0.080306	21.3295	0.935994
ENSG00000107295	SH3GL2	0.080283	0.55963	0.936012
ENSG00000183206	POTEC	-0.08021	-11.9065	0.936067
ENSG00000171311	EXOSC1	-0.08005	0.750479	0.936196
ENSG00000040731	CDH10	-0.07993	-79.1748	0.936293
ENSG00000167701	GPT	-0.07991	3.08236	0.936307
ENSG00000134333	LDHA	-0.0799	-3.71038	0.936313
ENSG00000104388	RAB2A	0.079901	3.37538	0.936316
ENSG00000113013	HSPA9	0.079886	43.6252	0.936328
ENSG00000205903	ZNF316	0.079813	9.3536	0.936386
ENSG00000189057	FAM111B	-0.07943	7.41893	0.936688
ENSG00000158445	KCNB1	0.079325	0.644641	0.936774
ENSG00000212658	KRTAP29-1	0.079218	14.729	0.93686
ENSG00000196357	ZNF565	-0.07919	-5.34311	0.936884
ENSG00000180354	MTURN	0.079173	0.346942	0.936895
ENSG00000169255	B3GALNT1	-0.07893	0.271657	0.937092
ENSG00000087495	PHACTR3	-0.07887	-8.81668	0.93714
ENSG00000149262	INTS4	-0.07883	-7.11814	0.93717
ENSG00000253953	PCDHGB4	-0.07874	-39.9447	0.937242
ENSG00000168528	SERINC2	0.078718	-2.84559	0.937257
ENSG00000120656	TAF12	-0.07868	-25.1474	0.937284
ENSG00000152582	SPEF2	-0.07856	-0.78536	0.937379
ENSG00000154479	CFAP210	-0.07855	-0.58115	0.937389
ENSG00000143845	ETNK2	0.078514	2.34781	0.937419
ENSG00000130182	ZSCAN10	-0.07851	0.918219	0.937425
ENSG00000186395	KRT10	0.078469	0.196868	0.937455
ENSG00000167216	KATNAL2	0.078134	0.545059	0.937721
ENSG00000147437	GNRH1	0.078027	14.3181	0.937807
ENSG00000169021	UQCRFS1	0.078026	1.00178	0.937808
ENSG00000106346	USP42	0.077945	4.64581	0.937872
ENSG00000139899	CBLN3	-0.07783	1.56562	0.937964
ENSG00000177272	KCNA3	0.077612	4.27616	0.938137
ENSG00000108309	RUNDC3A	-0.07744	7.8705	0.938271
ENSG00000284723	OR8S1	-0.07737	-14.963	0.938327
ENSG00000213967	ZNF726	-0.07737	-1.76964	0.938329
ENSG00000142544	CTU1	-0.07718	6.68372	0.938478
ENSG00000156735	BAG4	-0.07718	-0.86396	0.938482
ENSG00000165898	ISCA2	0.076958	0.215275	0.938657
ENSG00000112981	NME5	-0.07672	0.782388	0.93885
ENSG00000241697	TMEFF1	0.076466	22.1909	0.939048
ENSG00000150403	TMCO3	-0.07634	-0.59611	0.939146
ENSG00000173744	AGFG1	-0.07621	-0.26548	0.93925
ENSG00000142530	GARIN5A	0.076049	7.60549	0.93938
ENSG00000187581	COX8C	-0.07591	-4.47896	0.939494
ENSG00000173436	MICOS10	0.075809	3.19603	0.939571
ENSG00000153140	CETN3	-0.07576	0.220492	0.939607
ENSG00000168288	MMADHC	-0.07575	-1.90117	0.939617
ENSG00000168124	OR1F1	-0.07569	-7.92166	0.939662
ENSG00000108823	SGCA	0.075669	1.43657	0.939682
ENSG00000204278	TMEM235	0.075451	-0.3367	0.939856
ENSG00000120889	TNFRSF10B	-0.07537	5.85023	0.939918
ENSG00000204160	ZDHHC18	0.075284	-14.7129	0.939989
ENSG00000105576	TNPO2	-0.07516	25.6133	0.940085
ENSG00000100147	CCDC134	0.075147	3.1112	0.940097
ENSG00000119431	HDHD3	0.07514	0.491511	0.940104
ENSG00000120903	CHRNA2	0.075121	4.12013	0.940119
ENSG00000130304	SLC27A1	-0.07511	-0.49276	0.940125
ENSG00000104381	GDAP1	-0.07509	0.083465	0.940141
ENSG00000152463	OLAH	-0.07508	-13.1442	0.940151
ENSG00000167196	FBXO22	-0.07477	-1.5292	0.940401
ENSG00000102189	EEA1	-0.07462	-2.04551	0.940515
ENSG00000184524	CEND1	-0.07439	-1.89863	0.940697
ENSG00000012124	CD22	0.074376	-3.39992	0.940711
ENSG00000254126	CD8B2	-0.07433	-5.33126	0.940747
ENSG00000068971	PPP2R5B	0.074288	1.2	0.940781
ENSG00000105851	PIK3CG	-0.07421	-8.50611	0.94084
ENSG00000128656	CHN1	-0.07417	-2.73704	0.940873
ENSG00000099204	ABLIM1	0.074069	12.7941	0.940956
ENSG00000078902	TOLLIP	-0.074	-13.0257	0.94101
ENSG00000148814	LRRC27	0.073954	0.035103	0.941047
ENSG00000213420	GPC2	-0.07393	-5.11739	0.941067
ENSG00000123243	ITIH5	0.073924	0.702331	0.941071
ENSG00000170703	TTLL6	-0.07391	-1.38046	0.941084
ENSG00000115649	CNPPD1	-0.07368	-2.79492	0.941268
ENSG00000186090	HTR3D	0.073668	35.9644	0.941275
ENSG00000041880	PARP3	-0.07362	-12.8368	0.941316
ENSG00000173482	PTPRM	0.073518	1.94247	0.941394
ENSG00000111640	GAPDH	-0.07334	-30.088	0.941532
ENSG00000175398	OR10P1	0.073344	0.087907	0.941533
ENSG00000089693	MLF2	-0.07333	-0.44825	0.941543
ENSG00000132819	RBM38	-0.07325	7.42632	0.941608
ENSG00000273154	ENSG00000273154	-0.0731	1.04422	0.94173
ENSG00000218305	CDC14C	-0.07305	-49.6354	0.941769
ENSG00000181634	TNFSF15	0.072896	7.52372	0.941889
ENSG00000228567	VN1R4	0.072884	6.83939	0.941898
ENSG00000137473	TTC29	0.07273	0.267859	0.942021
ENSG00000169217	CD2BP2	0.072703	2.36116	0.942043
ENSG00000206418	RAB12	0.072338	-0.2518	0.942333
ENSG00000130935	NOL11	-0.07228	-4.95011	0.942375
ENSG00000163467	TSACC	0.07226	-1.66335	0.942395
ENSG00000149591	TAGLN	0.072251	0.686062	0.942403
ENSG00000148832	PAOX	-0.0722	-4.72873	0.942447
ENSG00000198189	HSD17B11	0.072169	0.756226	0.942467
ENSG00000167797	CDK2AP2	-0.07215	-19.0783	0.942485
ENSG00000124535	WRNIP1	-0.07202	-1.25263	0.942587
ENSG00000213213	CCDC183	-0.07198	-0.91771	0.942619
ENSG00000164880	INTS1	0.071819	37.3566	0.942746
ENSG00000197106	SLC6A17	0.071813	-1.4247	0.942751
ENSG00000153253	SCN3A	-0.07173	-6.66884	0.942813
ENSG00000003249	DBNDD1	0.071707	-7.90555	0.942835
ENSG00000112297	CRYBG1	-0.07162	0.868508	0.942906
ENSG00000176399	DMRTA1	-0.0714	-0.53384	0.943076
ENSG00000232070	TMEM253	-0.07127	-54.744	0.943186
ENSG00000109680	TBC1D19	-0.07126	-2.45734	0.943194
ENSG00000176083	ZNF683	-0.07122	-1.60798	0.943223
ENSG00000005175	RPAP3	-0.07118	-0.75857	0.943257
ENSG00000134853	PDGFRA	0.070939	52.9102	0.943446
ENSG00000019991	HGF	-0.07083	-2.54351	0.943531
ENSG00000151702	FLI1	0.070789	1.99175	0.943565
ENSG00000116962	NID1	-0.07058	1.657	0.94373
ENSG00000131473	ACLY	0.070506	1.73983	0.943791
ENSG00000124786	SLC35B3	0.070376	0.419773	0.943894
ENSG00000016490	CLCA1	-0.07037	-4.16238	0.943896
ENSG00000165379	LRFN5	-0.07034	6.22142	0.943924
ENSG00000165995	CACNB2	0.070297	3.33504	0.943957
ENSG00000238243	OR2W3	-0.07026	6.4143	0.943986
ENSG00000024048	UBR2	-0.07009	-7.24914	0.944119
ENSG00000005108	THSD7A	-0.06994	-25.0457	0.944239
ENSG00000145248	SLC10A4	-0.06993	-4.27086	0.944249
ENSG00000184985	SORCS2	-0.0698	-5.53561	0.944351
ENSG00000126091	ST3GAL3	-0.06971	-4.66401	0.944421
ENSG00000174482	LINGO2	0.069644	5.36254	0.944477
ENSG00000168924	LETM1	-0.06956	-9.47957	0.944542
ENSG00000182793	GSTA5	-0.06921	13.1451	0.944822
ENSG00000176108	CHMP6	0.069203	1.66589	0.944828
ENSG00000284234	TAF11L5	-0.0692	65.7971	0.944832
ENSG00000198680	TUSC1	-0.06906	-0.82027	0.944938
ENSG00000130713	EXOSC2	0.069061	12.9272	0.944941
ENSG00000099622	CIRBP	-0.06904	-19.9142	0.944954
ENSG00000164181	ELOVL7	0.068809	2.46867	0.945142
ENSG00000106245	BUD31	0.068771	12.4845	0.945172
ENSG00000185610	DBX2	-0.06864	-48.2765	0.945278
ENSG00000172209	GPR22	0.068543	1.42868	0.945353
ENSG00000283428	CCDC195	-0.06848	-18.2294	0.945404
ENSG00000189046	ALKBH2	-0.06848	-0.94203	0.945407
ENSG00000106683	LIMK1	-0.06836	0.186368	0.945503
ENSG00000021852	C8B	-0.06828	15.0366	0.94556
ENSG00000179240	GVQW3	0.068248	2.93847	0.945588
ENSG00000153066	TXNDC11	-0.06806	-21.9819	0.945738
ENSG00000184863	RBM33	-0.06805	-8.57562	0.945745
ENSG00000103148	NPRL3	-0.06794	2.13347	0.945837
ENSG00000149972	CNTN5	0.067665	-10.1183	0.946052
ENSG00000110274	CEP164	0.06754	-2.05232	0.946152
ENSG00000273088	ENSG00000273088	0.06753	11.3468	0.94616
ENSG00000113396	SLC27A6	0.067525	-1.21457	0.946164
ENSG00000186994	KANK3	-0.06742	0.311998	0.946248
ENSG00000105856	HBP1	-0.0669	-6.40071	0.946657
ENSG00000140988	RPS2	-0.06676	0.03886	0.94677
ENSG00000137968	SLC44A5	0.066752	-19.9361	0.946779
ENSG00000108702	CCL1	0.066722	8.57911	0.946803
ENSG00000142515	KLK3	0.066721	13.1677	0.946804
ENSG00000100360	IFT27	0.066392	2.30547	0.947065
ENSG00000196990	FAM163B	0.066387	-7.6016	0.947069
ENSG00000100427	MLC1	-0.06637	-0.38644	0.947084
ENSG00000116014	KISS1R	0.066157	-0.67783	0.947252
ENSG00000197816	CCDC180	0.066028	2.61625	0.947355
ENSG00000141505	ASGR1	-0.06601	-103.295	0.947367
ENSG00000064205	CCN5	-0.066	-8.29615	0.947374
ENSG00000230301	OR5H6	-0.06587	-23.7658	0.947479
ENSG00000225899	FRG2B	-0.06567	-17.6814	0.94764
ENSG00000109107	ALDOC	0.065613	3.90572	0.947686
ENSG00000278540	ACACA	-0.06553	10.0485	0.947751
ENSG00000155657	TTN	-0.06539	-0.47608	0.947867
ENSG00000176787	OR52E2	-0.06513	13.6304	0.948069
ENSG00000198445	CCT8L2	0.06505	-29.5277	0.948134
ENSG00000183077	AFMID	0.064974	0.571977	0.948195
ENSG00000065526	SPEN	0.064618	9.9116	0.948478
ENSG00000067715	SYT1	-0.06433	2.74109	0.948707
ENSG00000234438	KBTBD13	-0.06421	-0.42204	0.948801
ENSG00000164099	PRSS12	-0.0641	-1.5229	0.948893
ENSG00000005486	RHBDD2	0.06396	2.33039	0.949002
ENSG00000138801	PAPSS1	0.063959	-1.32435	0.949003
ENSG00000169230	PRELID1	0.063898	-3.08514	0.949052
ENSG00000105427	CNFN	0.063894	6.10065	0.949054
ENSG00000102466	FGF14	-0.06387	-159.747	0.949072
ENSG00000151500	THYN1	0.063794	2.76987	0.949134
ENSG00000196757	ZNF700	0.063703	0.9664	0.949207
ENSG00000186522	SEPTIN10	-0.06346	1.68587	0.9494
ENSG00000163812	ZDHHC3	-0.06336	-3.15203	0.949479
ENSG00000180008	SOCS4	0.063359	7.31299	0.949481
ENSG00000112333	NR2E1	-0.06335	-13.1527	0.949488
ENSG00000151532	VTI1A	0.063216	8.20395	0.949595
ENSG00000119737	GPR75	-0.0632	-4.86588	0.949605
ENSG00000176658	MYO1D	0.063042	4.05415	0.949733
ENSG00000149177	PTPRJ	0.062987	2.1866	0.949777
ENSG00000083067	TRPM3	0.062814	7.40257	0.949915
ENSG00000188984	AADACL3	0.062672	78.1668	0.950028
ENSG00000197054	ZNF763	0.062569	4.01274	0.95011
ENSG00000134160	TRPM1	-0.06252	-1.95929	0.95015
ENSG00000103245	CIAO3	0.062461	-1.88149	0.950195
ENSG00000174109	UQCC4	-0.06242	-0.26613	0.950228
ENSG00000129353	SLC44A2	-0.06241	-2.43747	0.950238
ENSG00000152749	GPR180	-0.06237	-0.4136	0.950268
ENSG00000178202	POGLUT3	0.062356	-0.01265	0.950279
ENSG00000226792	C13orf42	0.062231	15.5076	0.950379
ENSG00000174898	CATSPERD	-0.06211	-17.7231	0.950478
ENSG00000171532	NEUROD2	0.062015	74.261	0.950551
ENSG00000172538	FAM170B	-0.06198	-14.0659	0.950576
ENSG00000180596	H2BC4	0.061978	27.5281	0.95058
ENSG00000285446	ENSG00000285446	-0.06195	-0.31198	0.950602
ENSG00000241484	ARHGAP8	-0.06186	4.17559	0.950678
ENSG00000106123	EPHB6	0.061748	-5.05617	0.950764
ENSG00000164329	TENT2	0.061744	4.19132	0.950767
ENSG00000106404	CLDN15	-0.06172	-1.07101	0.950782
ENSG00000176401	EID2B	0.061554	1.43167	0.950918
ENSG00000070388	FGF22	-0.06151	0.768954	0.950954
ENSG00000165476	REEP3	0.061494	2.90253	0.950965
ENSG00000079974	RABL2B	0.061489	0.431463	0.95097
ENSG00000087494	PTHLH	-0.06142	1.82213	0.951027
ENSG00000281039	ENSG00000281039	0.061395	-0.30729	0.951045
ENSG00000142621	FHAD1	0.061385	1.68995	0.951052
ENSG00000155438	NIFK	0.061346	12.9973	0.951084
ENSG00000005238	ATOSB	-0.06133	-1.21638	0.951099
ENSG00000144362	PHOSPHO2	-0.06125	-1.8167	0.951162
ENSG00000169327	OR5AU1	-0.06122	1.32078	0.951182
ENSG00000065427	KARS1	-0.06121	-5.84477	0.951195
ENSG00000145781	COMMD10	0.061176	-3.15528	0.951219
ENSG00000080298	RFX3	0.061165	122.536	0.951228
ENSG00000215203	GRXCR1	0.061078	-7.51934	0.951297
ENSG00000170291	ELP5	-0.06103	1.82472	0.951339
ENSG00000176299	OR4M1	0.060826	160.969	0.951497
ENSG00000060971	ACAA1	0.060677	9.3284	0.951616
ENSG00000048140	TSPAN17	0.060667	0.129942	0.951624
ENSG00000080293	SCTR	0.060621	46.0943	0.951661
ENSG00000147799	ARHGAP39	0.060597	-7.42999	0.95168
ENSG00000182240	BACE2	0.060542	1.20739	0.951724
ENSG00000158470	B4GALT5	-0.06053	-1.64645	0.95173
ENSG00000113108	APBB3	-0.06036	-17.8416	0.951866
ENSG00000010072	SPRTN	-0.06036	-2.04146	0.951871
ENSG00000136044	APPL2	-0.06033	0.067372	0.951894
ENSG00000153201	RANBP2	0.060324	4.66367	0.951898
ENSG00000078804	TP53INP2	0.060281	3.05048	0.951932
ENSG00000164031	DNAJB14	0.06016	-0.11739	0.952029
ENSG00000142082	SIRT3	0.060023	1.93572	0.952138
ENSG00000142538	PTH2	-0.05988	1.08247	0.95225
ENSG00000166840	GLYATL1	-0.05985	-9.35158	0.952278
ENSG00000239810	PRAMEF11	-0.0598	-27.955	0.952318
ENSG00000040608	RTN4R	0.059796	1.6254	0.952318
ENSG00000169118	CSNK1G1	0.059792	0.141125	0.952322
ENSG00000229937	PRPS1L1	-0.05975	0.242713	0.952351
ENSG00000165185	KIAA1958	0.059738	1.37287	0.952364
ENSG00000160345	PIERCE1	-0.05928	-0.82887	0.952729
ENSG00000142408	CACNG8	0.059257	-3.60455	0.952747
ENSG00000131845	ZNF304	0.059156	2.33532	0.952828
ENSG00000103051	COG4	0.059152	-8.03561	0.952831
ENSG00000127318	IL22	-0.05914	-99.9821	0.952837
ENSG00000109163	GNRHR	-0.05881	-12.3214	0.9531
ENSG00000168004	PLAAT5	-0.05873	7.72688	0.953165
ENSG00000111145	ELK3	-0.05863	-3.85552	0.953243
ENSG00000204478	PRAMEF20	0.058469	-45.9988	0.953375
ENSG00000196917	HCAR1	0.05811	0.081788	0.953661
ENSG00000170525	PFKFB3	-0.05806	-7.38522	0.953701
ENSG00000198033	TUBA3C	-0.0579	-0.04374	0.953826
ENSG00000133454	MYO18B	-0.05786	-1.28239	0.953858
ENSG00000180228	PRKRA	0.057812	-3.82812	0.953899
ENSG00000203883	SOX18	-0.05779	-2.19954	0.953916
ENSG00000185897	FFAR3	0.057741	-0.39363	0.953955
ENSG00000079101	CLUL1	0.057579	1.50253	0.954084
ENSG00000054598	FOXC1	-0.05757	-1.69261	0.954088
ENSG00000105141	CASP14	-0.05747	29.5769	0.954175
ENSG00000144231	POLR2D	0.057349	-4.88757	0.954267
ENSG00000100416	TRMU	0.05717	-2.30293	0.95441
ENSG00000100220	RTCB	-0.05712	-5.60934	0.954454
ENSG00000127955	GNAI1	0.057112	-1.25968	0.954456
ENSG00000071909	MYO3B	0.057092	5.81177	0.954472
ENSG00000224877	NDUFAF8	0.05706	-12.4653	0.954497
ENSG00000157315	TMED6	-0.05701	-8.61881	0.95454
ENSG00000114738	MAPKAPK3	0.056998	4.85757	0.954546
ENSG00000108474	PIGL	-0.05694	-31.5046	0.954592
ENSG00000133742	CA1	0.056929	39.6782	0.954602
ENSG00000179673	RPRML	0.0569	-0.86248	0.954625
ENSG00000148341	SH3GLB2	0.0569	-0.59641	0.954625
ENSG00000251537	ENSG00000251537	0.056788	14.6353	0.954714
ENSG00000133874	RNF122	-0.05678	-0.58643	0.954721
ENSG00000147647	DPYS	-0.05676	59.3924	0.954739
ENSG00000130173	ANGPTL8	0.056711	17.2042	0.954775
ENSG00000166228	PCBD1	-0.05648	-0.94656	0.954956
ENSG00000108219	TSPAN14	0.056253	2.01728	0.95514
ENSG00000152292	SH2D6	0.056215	-1.88272	0.95517
ENSG00000136834	OR1J1	-0.0562	-25.5484	0.955182
ENSG00000154832	CXXC1	0.056137	2.80396	0.955233
ENSG00000141380	SS18	0.055989	1.79751	0.955351
ENSG00000117519	CNN3	-0.05599	-0.79362	0.955353
ENSG00000162367	TAL1	-0.05598	17.1578	0.955358
ENSG00000177455	CD19	0.055913	-2.19288	0.955411
ENSG00000162688	AGL	-0.05591	-4.25235	0.955416
ENSG00000205704	SMIM45	0.05573	-0.28107	0.955557
ENSG00000182158	CREB3L2	0.055595	3.79447	0.955664
ENSG00000147852	VLDLR	-0.05558	0.194966	0.955674
ENSG00000048028	USP28	-0.05554	1.32998	0.955705
ENSG00000049192	ADAMTS6	0.055402	2.40942	0.955818
ENSG00000100387	RBX1	-0.05532	0.049768	0.955881
ENSG00000284895	ENSG00000284895	0.055298	4.192	0.955901
ENSG00000107821	KAZALD1	0.054841	4.80582	0.956265
ENSG00000099954	CECR2	-0.05482	1.85629	0.956278
ENSG00000212122	TSSK1B	-0.05472	56.1927	0.956363
ENSG00000081760	AACS	-0.05459	-0.70002	0.956464
ENSG00000182103	FAM181B	-0.05458	-17.4903	0.956474
ENSG00000182199	SHMT2	-0.05455	-5.49503	0.956495
ENSG00000188089	PLA2G4E	0.054528	-13.0905	0.956515
ENSG00000168447	SCNN1B	0.054455	10.6163	0.956573
ENSG00000167371	PRRT2	0.054382	6.09498	0.956631
ENSG00000141337	ARSG	0.054261	1.62127	0.956727
ENSG00000072864	NDE1	-0.05404	10.9105	0.956903
ENSG00000130402	ACTN4	-0.05383	-1.18626	0.957073
ENSG00000136694	IL36A	-0.05375	-64.0234	0.957138
ENSG00000183576	SETD3	0.053705	2.48933	0.95717
ENSG00000162341	TPCN2	0.053488	6.71692	0.957343
ENSG00000091651	ORC6	0.053373	0.653676	0.957435
ENSG00000135912	TTLL4	-0.0529	18.7264	0.957814
ENSG00000125827	TMX4	-0.05273	-0.13938	0.957944
ENSG00000043355	ZIC2	0.052583	-1.08333	0.958064
ENSG00000226430	USP17L7	0.052534	-260.095	0.958103
ENSG00000139233	LLPH	-0.05248	1.51906	0.958144
ENSG00000140948	ZCCHC14	-0.05238	-0.61486	0.958224
ENSG00000185838	GNB1L	0.052309	0.412617	0.958282
ENSG00000145040	UCN2	-0.05224	-2.57513	0.958341
ENSG00000163946	TASOR	-0.05223	-0.31204	0.958345
ENSG00000175573	C11orf68	-0.05222	-9.77209	0.958351
ENSG00000185739	SRL	0.052163	7.23443	0.958399
ENSG00000002746	HECW1	0.052073	8.7951	0.95847
ENSG00000111647	BLTP3B	0.052063	0.587173	0.958479
ENSG00000203485	INF2	0.052042	0.348007	0.958495
ENSG00000186272	ZNF17	0.051813	2.73882	0.958678
ENSG00000134253	TRIM45	-0.05176	-3.8182	0.958724
ENSG00000107164	FUBP3	-0.05172	-4.2245	0.958754
ENSG00000214360	EFCAB9	-0.0517	1.47571	0.958772
ENSG00000135452	TSPAN31	0.051601	-3.16895	0.958847
ENSG00000283654	CIROP	-0.0515	2.15523	0.958924
ENSG00000167900	TK1	0.051493	5.41459	0.958933
ENSG00000107014	RLN2	-0.05147	-9.26233	0.958949
ENSG00000141622	RNF165	0.05139	3.98757	0.959015
ENSG00000130348	QRSL1	0.051253	0.14855	0.959124
ENSG00000152034	MCHR2	-0.05103	-4.11509	0.959305
ENSG00000132507	EIF5A	-0.05101	-3.1045	0.959321
ENSG00000052723	SIKE1	0.050954	9.96531	0.959362
ENSG00000148840	PPRC1	-0.05083	-12.9881	0.959457
ENSG00000132639	SNAP25	-0.05074	6.66944	0.95953
ENSG00000111961	SASH1	-0.05059	-3.45195	0.959652
ENSG00000134363	FST	0.050514	2.0587	0.959713
ENSG00000142065	ZFP14	0.050457	3.16876	0.959758
ENSG00000175489	LRRC25	0.05043	0.839266	0.95978
ENSG00000186472	PCLO	-0.0504	-1.78252	0.9598
ENSG00000163444	TMEM183A	-0.05032	2.3329	0.95987
ENSG00000268480	NFILZ	-0.04992	10.6692	0.96019
ENSG00000187800	PEAR1	0.049821	6.4861	0.960265
ENSG00000203852	H3C15	-0.0498	-259.039	0.960284
ENSG00000196748	CLPSL2	-0.04975	0.19005	0.960319
ENSG00000144119	C1QL2	-0.04966	-11.9091	0.960389
ENSG00000106268	NUDT1	-0.04957	-0.03239	0.960468
ENSG00000157593	SLC35B2	0.049543	10.8562	0.960487
ENSG00000248905	FMN1	-0.04952	-0.31361	0.960504
ENSG00000177519	RPRM	-0.04926	-6.57379	0.960715
ENSG00000089195	TRMT6	0.049199	9.43377	0.960761
ENSG00000041982	TNC	0.049036	-0.80129	0.96089
ENSG00000152760	DYNLT5	0.048958	-2.0753	0.960952
ENSG00000133393	CEP20	0.048805	-0.99593	0.961075
ENSG00000152133	GPATCH11	0.048762	2.74505	0.961109
ENSG00000105364	MRPL4	0.048671	-0.07932	0.961181
ENSG00000205339	IPO7	0.048662	5.6761	0.961189
ENSG00000144567	RETREG2	-0.04856	-2.27751	0.961271
ENSG00000182362	YBEY	0.048528	2.95124	0.961296
ENSG00000134086	VHL	0.04842	0.401973	0.961382
ENSG00000239713	APOBEC3G	-0.04816	-9.16286	0.961588
ENSG00000160838	LRRC71	0.048087	8.203	0.961647
ENSG00000167721	TSR1	-0.04804	-2.49225	0.961687
ENSG00000134940	ACRV1	-0.0478	-19.5655	0.961877
ENSG00000187021	PNLIPRP1	-0.04776	14.9648	0.961908
ENSG00000122870	BICC1	-0.04757	17.7596	0.962058
ENSG00000142327	RNPEPL1	-0.04753	1.79174	0.962087
ENSG00000171055	FEZ2	-0.04729	-1.02669	0.96228
ENSG00000117724	CENPF	-0.04727	-1.72298	0.962294
ENSG00000100897	DCAF11	0.047221	3.43124	0.962337
ENSG00000121621	KIF18A	0.047147	2.23486	0.962396
ENSG00000206172	HBA1	-0.04711	-0.13543	0.962424
ENSG00000145423	SFRP2	-0.04708	-0.69892	0.96245
ENSG00000108039	XPNPEP1	-0.04642	-4.11624	0.962976
ENSG00000170502	NUDT9	0.046368	-6.11181	0.963017
ENSG00000129946	SHC2	-0.04633	1.22338	0.963047
ENSG00000138386	NAB1	0.046282	-10.6586	0.963085
ENSG00000070601	FRMPD1	0.046262	-5.07417	0.963101
ENSG00000134755	DSC2	-0.04625	-8.74626	0.963111
ENSG00000138942	RNF185	0.04622	-7.26431	0.963135
ENSG00000108641	B9D1	-0.04618	-1.36368	0.963169
ENSG00000290317	ENSG00000290317	0.046072	74.8482	0.963252
ENSG00000053501	USE1	-0.04607	-5.11684	0.963257
ENSG00000213892	CEACAM16	-0.04567	5.26173	0.963572
ENSG00000140403	DNAJA4	-0.04552	0.007841	0.963693
ENSG00000169427	KCNK9	-0.0455	7.39997	0.963706
ENSG00000150201	FXYD4	-0.04545	35.803	0.963752
ENSG00000116329	OPRD1	-0.04544	19.2646	0.963755
ENSG00000154252	GAL3ST2	-0.04544	25.865	0.963757
ENSG00000103037	SETD6	-0.04533	-0.75887	0.963846
ENSG00000141569	TRIM65	-0.04515	-0.93132	0.96399
ENSG00000137601	NEK1	0.045057	-0.22666	0.964062
ENSG00000093183	SEC22C	-0.04501	0.00957	0.9641
ENSG00000173221	GLRX	0.044762	1.21656	0.964297
ENSG00000140416	TPM1	0.044761	-0.89451	0.964298
ENSG00000105483	CARD8	-0.04435	0.480562	0.964626
ENSG00000167778	SPRYD3	-0.04427	0.455686	0.964691
ENSG00000159685	CHCHD6	-0.04418	-0.9422	0.964763
ENSG00000120802	TMPO	0.044122	0.756967	0.964807
ENSG00000162594	IL23R	-0.04406	-0.8676	0.964855
ENSG00000164284	GRPEL2	-0.04389	9.21511	0.964993
ENSG00000144596	GRIP2	0.043679	10.6443	0.96516
ENSG00000081248	CACNA1S	-0.04365	-5.77475	0.965181
ENSG00000158828	PINK1	-0.04338	2.11398	0.965396
ENSG00000134313	KIDINS220	0.043328	3.09687	0.96544
ENSG00000107625	DDX50	-0.04327	2.69974	0.965487
ENSG00000163626	COX18	0.043246	-2.1346	0.965505
ENSG00000162643	DNAI3	0.043243	1.64744	0.965508
ENSG00000166147	FBN1	-0.0432	-13.2788	0.965542
ENSG00000127423	AUNIP	0.043168	-0.13571	0.965567
ENSG00000119912	IDE	0.043161	1.61468	0.965573
ENSG00000196754	S100A2	-0.04315	-2.87967	0.965582
ENSG00000197860	SGTB	-0.04314	-0.14987	0.965592
ENSG00000267952	ENSG00000267952	-0.04302	-3.1615	0.965687
ENSG00000161013	MGAT4B	0.042839	1.01018	0.96583
ENSG00000188786	MTF1	0.04275	5.62049	0.9659
ENSG00000163517	HDAC11	-0.04271	3.21895	0.965933
ENSG00000079246	XRCC5	-0.04267	-5.5451	0.965966
ENSG00000167114	SLC27A4	-0.04266	-1.99872	0.965974
ENSG00000153558	FBXL2	0.042604	-7.19133	0.966017
ENSG00000169752	NRG4	0.042572	5.92666	0.966043
ENSG00000214517	PPME1	-0.0425	-20.3268	0.966099
ENSG00000087589	CASS4	-0.04247	1.16588	0.966126
ENSG00000112299	VNN1	0.042462	3.57523	0.96613
ENSG00000118094	TREH	-0.04238	6.60173	0.966192
ENSG00000136327	NKX2-8	0.042373	1.0761	0.966201
ENSG00000160972	PPP1R16A	0.04237	4.84384	0.966204
ENSG00000121864	ZNF639	-0.04234	-1.33279	0.966227
ENSG00000100354	TNRC6B	0.042288	1.28013	0.966269
ENSG00000111701	APOBEC1	-0.04219	4.34368	0.966348
ENSG00000136854	STXBP1	0.042157	0.263807	0.966373
ENSG00000108639	SYNGR2	-0.04215	4.2764	0.966379
ENSG00000148362	PAXX	0.042113	1.07898	0.966408
ENSG00000181965	NEUROG1	-0.04191	20.8107	0.966573
ENSG00000158806	NPM2	-0.04189	-2.68437	0.966588
ENSG00000140961	OSGIN1	0.041686	0.132554	0.966749
ENSG00000108061	SHOC2	0.041626	3.75291	0.966797
ENSG00000108424	KPNB1	-0.04155	2.54923	0.966856
ENSG00000254772	EEF1G	-0.04142	-8.70924	0.966959
ENSG00000160392	C19orf47	0.041238	7.86708	0.967106
ENSG00000090971	NAT14	-0.04112	1.14135	0.967204
ENSG00000104760	FGL1	-0.041	14.9169	0.9673
ENSG00000186583	SPATC1	0.040879	-23.2792	0.967393
ENSG00000087263	OGFOD1	0.040817	-0.12969	0.967442
ENSG00000137996	RTCA	-0.04077	-3.40042	0.967476
ENSG00000127418	FGFRL1	0.040755	0.157113	0.967491
ENSG00000139194	RBP5	0.040492	0.299995	0.967701
ENSG00000176358	TAC4	0.040482	2.0398	0.967709
ENSG00000129116	PALLD	0.040363	4.42501	0.967804
ENSG00000214694	ARHGEF33	0.04028	-27.4172	0.96787
ENSG00000105612	DNASE2	-0.04026	9.73313	0.967884
ENSG00000134765	DSC1	0.040196	3.26916	0.967937
ENSG00000247596	TWF2	-0.04008	-1.6654	0.968032
ENSG00000114656	CFAP92	0.040076	1.12922	0.968033
ENSG00000110756	HPS5	0.039982	1.42354	0.968108
ENSG00000198585	NUDT16	0.03963	4.41353	0.968388
ENSG00000167930	FAM234A	-0.0396	1.38717	0.968408
ENSG00000124440	HIF3A	0.039403	2.08337	0.968569
ENSG00000129625	REEP5	-0.03936	-1.35923	0.968603
ENSG00000130649	CYP2E1	0.039303	-11.3486	0.968649
ENSG00000108175	ZMIZ1	0.039272	-2.26732	0.968673
ENSG00000131844	MCCC2	-0.03909	-7.71565	0.968815
ENSG00000243910	TUBA4B	-0.03907	-1.24769	0.968832
ENSG00000181396	OGFOD3	-0.03905	0.183425	0.968849
ENSG00000162869	PPP1R21	-0.03903	1.74493	0.968866
ENSG00000197933	ZNF823	0.039017	-0.60433	0.968877
ENSG00000153292	ADGRF1	0.038793	2.46187	0.969055
ENSG00000125450	NUP85	0.03856	4.09207	0.969241
ENSG00000142511	GPR32	-0.03855	-87.3347	0.969252
ENSG00000152578	GRIA4	0.038505	7.58378	0.969285
ENSG00000113441	LNPEP	0.038412	0.652989	0.969359
ENSG00000110057	UNC93B1	-0.03839	-15.338	0.969378
ENSG00000082996	RNF13	0.038255	-6.34285	0.969484
ENSG00000283201	ENSG00000283201	0.038241	-11.5429	0.969496
ENSG00000165828	PRAP1	0.038184	1.319	0.969541
ENSG00000063046	EIF4B	0.038025	11.0683	0.969668
ENSG00000118689	FOXO3	0.03799	0.955344	0.969695
ENSG00000064102	INTS13	0.037874	3.62262	0.969788
ENSG00000167555	ZNF528	-0.03772	-1.48279	0.969912
ENSG00000136108	CKAP2	-0.03762	1.95713	0.969993
ENSG00000197894	ADH5	0.037571	1.90079	0.97003
ENSG00000183034	OTOP2	-0.0375	0.574566	0.970083
ENSG00000128578	STRIP2	0.037485	2.27623	0.970098
ENSG00000095739	BAMBI	-0.03737	-3.00959	0.97019
ENSG00000175793	SFN	0.037332	-0.30232	0.970221
ENSG00000163462	TRIM46	0.037172	0.034488	0.970348
ENSG00000161973	CCDC42	-0.03711	13.5016	0.970394
ENSG00000140750	ARHGAP17	-0.03711	-3.74611	0.970396
ENSG00000196353	CPNE4	0.036976	18.6658	0.970505
ENSG00000100442	FKBP3	-0.03682	0.362502	0.970632
ENSG00000104998	IL27RA	0.036806	0.733546	0.97064
ENSG00000128789	PSMG2	0.036805	0.754445	0.97064
ENSG00000179615	OR2AP1	-0.03679	18.1902	0.970655
ENSG00000114062	UBE3A	-0.03671	36.9695	0.970712
ENSG00000125434	SLC25A35	-0.03671	-0.08869	0.970718
ENSG00000186007	LEMD1	0.036567	6.68086	0.97083
ENSG00000213022	KLK9	-0.03651	-42.0104	0.970874
ENSG00000242220	TCP10L	0.036473	8.20468	0.970905
ENSG00000186591	UBE2H	-0.03647	3.06543	0.970911
ENSG00000127804	METTL16	-0.03618	-7.61442	0.971143
ENSG00000169418	NPR1	-0.03616	-0.50313	0.971154
ENSG00000146090	RASGEF1C	-0.0361	-1.50782	0.971204
ENSG00000263429	TMEM238L	0.036097	6.70273	0.971205
ENSG00000169689	CENPX	-0.03606	-2.19107	0.971237
ENSG00000135521	LTV1	-0.03603	-1.21846	0.971259
ENSG00000088899	LZTS3	-0.03599	-0.63624	0.971293
ENSG00000138111	MFSD13A	-0.03588	-1.51498	0.971379
ENSG00000215595	C20orf202	0.035819	7.84266	0.971426
ENSG00000175514	GPR152	0.035782	11.484	0.971456
ENSG00000184166	OR1D2	0.035628	33.1536	0.971579
ENSG00000187244	BCAM	0.035417	2.08287	0.971747
ENSG00000116991	SIPA1L2	0.035185	-0.58558	0.971932
ENSG00000288841	ENSG00000288841	-0.03515	-0.77472	0.971957
ENSG00000189159	JPT1	-0.03514	0.3537	0.97197
ENSG00000131013	PPIL4	-0.03483	-2.48862	0.972216
ENSG00000134020	PEBP4	0.034754	1.26074	0.972276
ENSG00000157326	DHRS4	0.034712	-4.60885	0.972309
ENSG00000197958	RPL12	-0.03462	-3.10694	0.972382
ENSG00000233816	IFNA13	-0.03455	-60.484	0.972436
ENSG00000183638	RP1L1	-0.03452	54.852	0.97246
ENSG00000164692	COL1A2	-0.03426	-0.3655	0.972672
ENSG00000139645	ANKRD52	0.034226	-1.32923	0.972697
ENSG00000115827	DCAF17	-0.03416	0.274617	0.972751
ENSG00000109471	IL2	-0.03411	2.8278	0.972788
ENSG00000134533	RERG	0.034027	2.73152	0.972856
ENSG00000178732	GP5	0.033898	2.25883	0.972959
ENSG00000089154	GCN1	-0.03374	7.98032	0.973087
ENSG00000172493	AFF1	0.033713	-2.48014	0.973106
ENSG00000144026	ZNF514	-0.03358	-5.84813	0.97321
ENSG00000104325	DECR1	-0.03348	-6.15862	0.973295
ENSG00000137948	BRDT	0.03346	-0.98731	0.973308
ENSG00000274290	H2BC6	-0.03339	-0.07646	0.973362
ENSG00000175106	TVP23C	0.033357	-1.09404	0.97339
ENSG00000151418	ATP6V1G3	0.033188	-3.98588	0.973525
ENSG00000110880	CORO1C	-0.03285	-0.49918	0.973792
ENSG00000100647	SUSD6	0.032768	7.33434	0.97386
ENSG00000014216	CAPN1	0.032667	7.22453	0.97394
ENSG00000164530	PI16	-0.03252	-0.12091	0.974057
ENSG00000106483	SFRP4	-0.03247	4.43907	0.974094
ENSG00000153347	FAM81B	0.03207	84.0196	0.974416
ENSG00000164576	SAP30L	0.031907	-18.3878	0.974547
ENSG00000101109	STK4	0.031762	0.521281	0.974662
ENSG00000116898	MRPS15	0.031676	1.84456	0.974731
ENSG00000204442	NALF1	0.031565	-4.19077	0.974819
ENSG00000214654	B3GALT9	-0.03155	-1.86371	0.974828
ENSG00000111713	GYS2	0.031255	88.9406	0.975066
ENSG00000167695	TLCD3A	-0.03125	-3.88927	0.975067
ENSG00000135686	KLHL36	0.031179	-3.87504	0.975127
ENSG00000125656	CLPP	-0.0311	-0.12352	0.975189
ENSG00000157637	SLC38A10	-0.03103	2.74078	0.975242
ENSG00000129933	MAU2	-0.03098	-2.66279	0.975282
ENSG00000285837	ENSG00000285837	0.030928	-1.01283	0.975327
ENSG00000182831	HAPSTR1	-0.0309	0.46035	0.975352
ENSG00000116809	ZBTB17	0.030879	3.70063	0.975366
ENSG00000145730	PAM	0.030827	-1.75037	0.975407
ENSG00000111247	RAD51AP1	-0.0308	-1.35785	0.975433
ENSG00000286098	ENSG00000286098	-0.03062	-0.18037	0.975574
ENSG00000179094	PER1	-0.03057	-1.56705	0.975614
ENSG00000189375	TBC1D28	0.030416	84.8705	0.975736
ENSG00000171246	NPTX1	-0.03039	-0.99916	0.975755
ENSG00000164902	PHAX	-0.03038	-7.54466	0.975762
ENSG00000171501	OR1N2	0.030355	29.7187	0.975784
ENSG00000188493	ACTMAP	0.030227	2.95716	0.975886
ENSG00000244020	MT1HL1	0.030166	13.5498	0.975935
ENSG00000122952	ZWINT	-0.03008	-3.13101	0.976007
ENSG00000182575	NXPH3	0.030008	-0.01925	0.97606
ENSG00000121075	TBX4	-0.02999	86.8308	0.976078
ENSG00000285404	ENSG00000285404	-0.02996	1.29397	0.976099
ENSG00000103449	SALL1	0.029892	33.0862	0.976153
ENSG00000288644	ENSG00000288644	-0.02985	-0.71553	0.97619
ENSG00000163536	SERPINI1	-0.02983	-2.74947	0.976205
ENSG00000239474	KLHL41	0.029827	2.92394	0.976205
ENSG00000174444	RPL4	-0.02973	-6.87994	0.976283
ENSG00000100532	CGRRF1	-0.02971	6.3486	0.976298
ENSG00000095596	CYP26A1	0.029607	3.18687	0.97638
ENSG00000180881	CAPS2	0.029605	5.27426	0.976382
ENSG00000135406	PRPH	0.029302	-14.79	0.976623
ENSG00000137210	TMEM14B	0.029291	-5.06256	0.976632
ENSG00000123992	DNPEP	0.029282	9.20352	0.97664
ENSG00000105568	PPP2R1A	0.029219	0.794963	0.97669
ENSG00000133639	BTG1	0.029134	4.75188	0.976757
ENSG00000168758	SEMA4C	0.029111	-7.31873	0.976776
ENSG00000166181	API5	-0.02876	4.61373	0.977058
ENSG00000117228	GBP1	0.028437	0.58752	0.977313
ENSG00000060558	GNA15	-0.02831	0.318483	0.977418
ENSG00000136937	NCBP1	0.028271	-0.9869	0.977446
ENSG00000116132	PRRX1	-0.02826	6.31162	0.977457
ENSG00000188659	SAXO2	0.02817	-9.71073	0.977527
ENSG00000116031	CD207	0.028101	2.14025	0.977581
ENSG00000165525	NEMF	-0.0281	0.20994	0.977583
ENSG00000276240	OR4E1	0.027969	-27.8394	0.977687
ENSG00000106479	ZNF862	-0.02792	1.29675	0.977723
ENSG00000104064	GABPB1	0.027824	3.9113	0.977803
ENSG00000126254	RBM42	-0.0276	3.36958	0.977979
ENSG00000196776	CD47	-0.02759	2.43073	0.977992
ENSG00000119283	TRIM67	-0.02709	20.0906	0.978387
ENSG00000188152	NUTM2G	-0.02674	-84.3701	0.978666
ENSG00000109684	CLNK	-0.02665	9.32353	0.978743
ENSG00000031823	RANBP3	0.026574	-0.50175	0.978799
ENSG00000127870	RNF6	0.026573	0.183767	0.9788
ENSG00000132821	VSTM2L	0.026497	1.3568	0.978861
ENSG00000128585	MKLN1	-0.02634	-7.43761	0.978985
ENSG00000077327	SPAG6	-0.02625	-22.3957	0.979059
ENSG00000214338	SOGA3	-0.02618	-26.5662	0.979117
ENSG00000176018	LYSMD3	0.026122	-4.5915	0.97916
ENSG00000150893	FREM2	0.026078	4.37356	0.979195
ENSG00000118600	RXYLT1	-0.02605	-1.84243	0.979214
ENSG00000133884	DPF2	-0.02585	-7.63708	0.979375
ENSG00000174007	CEP19	0.025837	3.80989	0.979388
ENSG00000027075	PRKCH	-0.02583	-1.41693	0.979396
ENSG00000204084	INPP5B	0.025811	-8.25901	0.979408
ENSG00000267179	ENSG00000267179	-0.0258	1.79242	0.979419
ENSG00000277161	PIGW	-0.02567	1.5643	0.979519
ENSG00000221887	HMSD	0.025659	-0.14479	0.979529
ENSG00000187166	H1-7	0.025634	-3.21605	0.979549
ENSG00000185722	ANKFY1	0.025609	15.2605	0.979569
ENSG00000116120	FARSB	-0.02539	13.5517	0.97974
ENSG00000138448	ITGAV	0.025333	2.34995	0.979789
ENSG00000141258	SGSM2	-0.02516	-6.69388	0.979929
ENSG00000213190	MLLT11	0.025143	-5.68146	0.979941
ENSG00000187792	ZNF70	-0.02513	2.05752	0.979948
ENSG00000171291	ZNF439	-0.02509	-6.59404	0.979986
ENSG00000251258	RFPL4B	-0.02498	9.95951	0.980074
ENSG00000124713	GNMT	-0.02496	-0.07097	0.980087
ENSG00000100227	POLDIP3	0.024924	-5.45488	0.980115
ENSG00000179388	EGR3	-0.02485	-16.0288	0.980178
ENSG00000008118	CAMK1G	0.024782	44.6319	0.980229
ENSG00000280165	PCDH20	-0.02472	29.4611	0.98028
ENSG00000111181	SLC6A12	-0.02454	3.56086	0.980423
ENSG00000179943	FIZ1	-0.02452	2.17263	0.980437
ENSG00000115526	CHST10	-0.02449	0.020476	0.980464
ENSG00000110931	CAMKK2	0.024451	-3.78865	0.980493
ENSG00000197961	ZNF121	-0.02443	1.58341	0.98051
ENSG00000115252	PDE1A	0.024421	18.2651	0.980517
ENSG00000105618	PRPF31	0.024377	0.752959	0.980552
ENSG00000161664	ASB16	0.024367	4.71739	0.98056
ENSG00000149571	KIRREL3	-0.02431	8.62778	0.980605
ENSG00000260371	ENSG00000260371	0.024183	0.775192	0.980707
ENSG00000110400	NECTIN1	-0.02409	-1.86214	0.98078
ENSG00000166261	ZNF202	-0.02407	-10.1373	0.980799
ENSG00000171130	ATP6V0E2	-0.02405	0.447009	0.980814
ENSG00000268043	NBPF12	-0.02404	-39.3119	0.980817
ENSG00000183346	CABCOCO1	0.023839	-10.9122	0.980981
ENSG00000101457	DNTTIP1	-0.02371	0.008515	0.981085
ENSG00000125844	RRBP1	-0.02349	4.89437	0.981258
ENSG00000274736	CCL23	-0.02327	-17.5475	0.981435
ENSG00000161996	WDR90	0.023229	0.384707	0.981468
ENSG00000128833	MYO5C	0.023095	-5.25335	0.981575
ENSG00000148090	AUH	-0.02304	1.18915	0.981617
ENSG00000178814	OPLAH	-0.023	100.159	0.981647
ENSG00000261701	HPR	-0.02288	0.475674	0.981744
ENSG00000158769	F11R	0.022835	-4.25335	0.981782
ENSG00000196932	TMEM26	-0.02271	-0.46375	0.981878
ENSG00000169962	TAS1R3	-0.02256	18.4614	0.981999
ENSG00000160710	ADAR	-0.02242	-2.78056	0.982114
ENSG00000166839	ANKDD1A	0.022339	2.87536	0.982177
ENSG00000163749	CCDC158	0.02231	-0.55133	0.982201
ENSG00000179476	C14orf28	0.022108	3.80945	0.982362
ENSG00000175591	P2RY2	0.021953	-0.56445	0.982485
ENSG00000179820	MYADM	-0.02185	2.70704	0.98257
ENSG00000109270	LAMTOR3	0.021668	-13.6237	0.982713
ENSG00000005700	IBTK	-0.0214	0.396259	0.982928
ENSG00000120709	FAM53C	0.021341	-0.41466	0.982973
ENSG00000198765	SYCP1	0.021273	-1.66294	0.983028
ENSG00000120913	PDLIM2	0.021198	2.40705	0.983088
ENSG00000100325	ASCC2	-0.0212	-1.15095	0.983089
ENSG00000101188	NTSR1	-0.02118	3.26039	0.983102
ENSG00000173114	LRRN3	-0.02118	2.15939	0.983104
ENSG00000178591	DEFB125	-0.021	30.3576	0.983242
ENSG00000197253	TPSB2	-0.02094	1.26465	0.983293
ENSG00000237172	B3GNT9	-0.02086	-20.8353	0.98336
ENSG00000131773	KHDRBS3	0.020838	0.361937	0.983375
ENSG00000115665	SLC5A7	0.020471	-27.1079	0.983668
ENSG00000026652	AGPAT4	-0.02047	-0.75586	0.983668
ENSG00000135392	DNAJC14	-0.02035	1.67334	0.983764
ENSG00000138867	GUCD1	-0.02034	-3.57519	0.983776
ENSG00000095397	WHRN	-0.02028	-1.94074	0.983821
ENSG00000197044	ZNF441	-0.02014	6.05069	0.983935
ENSG00000077463	SIRT6	0.019997	0.822672	0.984045
ENSG00000145623	OSMR	0.019958	0.743978	0.984077
ENSG00000088256	GNA11	-0.01991	-0.25343	0.984112
ENSG00000229833	PET100	0.019685	-1.08746	0.984294
ENSG00000121351	IAPP	0.019643	28.1467	0.984328
ENSG00000181722	ZBTB20	0.019492	-4.52238	0.984449
ENSG00000198915	RASGEF1A	0.019463	1.98211	0.984472
ENSG00000139974	SLC38A6	-0.01935	0.319469	0.984564
ENSG00000165813	CCDC186	0.019241	8.19289	0.984649
ENSG00000184350	MRGPRE	-0.01916	17.7508	0.984713
ENSG00000119685	TTLL5	-0.01891	-1.61046	0.984913
ENSG00000132740	IGHMBP2	-0.01876	-1.65099	0.985034
ENSG00000101282	RSPO4	-0.01874	-3.85232	0.985048
ENSG00000124788	ATXN1	-0.01846	-6.01919	0.985269
ENSG00000117226	GBP3	-0.0184	-1.34719	0.98532
ENSG00000197857	ZNF44	0.018398	-0.88856	0.985321
ENSG00000163632	C3orf49	-0.01834	-6.49265	0.985371
ENSG00000107290	SETX	0.018059	-1.23085	0.985592
ENSG00000109205	ODAM	-0.01793	-13.5687	0.985692
ENSG00000170289	CNGB3	0.017838	-45.4894	0.985768
ENSG00000187950	OVCH1	-0.01776	49.5456	0.985826
ENSG00000132746	ALDH3B2	0.017731	7.36984	0.985853
ENSG00000174586	ZNF497	-0.01772	-4.82201	0.985865
ENSG00000106436	MYL10	-0.01752	-1.8101	0.986024
ENSG00000198825	INPP5F	-0.0175	-1.10561	0.986041
ENSG00000267173	ENSG00000267173	0.017205	-1.42882	0.986273
ENSG00000182149	IST1	-0.01715	1.98221	0.986321
ENSG00000123066	MED13L	-0.01713	-0.64975	0.986335
ENSG00000103043	VAC14	-0.0171	-5.18266	0.986355
ENSG00000197183	NOL4L	-0.0169	-0.2989	0.986517
ENSG00000267318	ENSG00000267318	0.016758	1.73899	0.98663
ENSG00000166848	TERF2IP	-0.01676	6.55322	0.986631
ENSG00000169035	KLK7	0.016682	-6.52309	0.98669
ENSG00000103241	FOXF1	-0.01661	0.30619	0.986751
ENSG00000034239	CLXN	0.016556	-1.17995	0.986791
ENSG00000109743	BST1	0.016508	2.94484	0.986829
ENSG00000257093	DENND11	0.016387	3.09302	0.986926
ENSG00000105829	BET1	-0.01631	-0.62073	0.986985
ENSG00000170893	TRH	-0.01613	-0.73963	0.987134
ENSG00000140254	DUOXA1	0.015987	-1.85439	0.987245
ENSG00000119242	CCDC92	-0.01596	-2.24338	0.987262
ENSG00000101448	EPPIN	0.015889	8.29707	0.987323
ENSG00000196946	ZNF705A	0.015843	-23.7722	0.98736
ENSG00000178381	ZFAND2A	-0.01575	2.25536	0.987436
ENSG00000187531	SIRT7	0.015732	0.805838	0.987448
ENSG00000269466	H3Y1	0.015657	12.7276	0.987508
ENSG00000088325	TPX2	0.015446	7.05833	0.987677
ENSG00000116984	MTR	-0.01535	2.16014	0.98775
ENSG00000090615	GOLGA3	0.015326	0.154679	0.987772
ENSG00000123200	ZC3H13	-0.01531	1.21119	0.987782
ENSG00000169660	HEXD	0.015262	-2.47707	0.987823
ENSG00000077616	NAALAD2	-0.0151	-9.48915	0.987952
ENSG00000107581	EIF3A	-0.01507	11.6797	0.987973
ENSG00000150990	DHX37	0.015038	2.36166	0.988002
ENSG00000164100	NDST3	0.014927	-10.6479	0.988091
ENSG00000137261	KIAA0319	0.014886	-0.8273	0.988123
ENSG00000051825	MPHOSPH9	0.014815	1.58747	0.98818
ENSG00000198626	RYR2	-0.01472	-24.9054	0.988256
ENSG00000180424	DEFB123	0.01454	2.21329	0.988399
ENSG00000112559	MDFI	0.014351	0.192209	0.98855
ENSG00000118900	UBN1	0.014321	1.20803	0.988574
ENSG00000187005	KRTAP21-1	0.014309	43.1603	0.988584
ENSG00000100300	TSPO	-0.01396	-1.37001	0.988863
ENSG00000153707	PTPRD	0.013941	86.5365	0.988877
ENSG00000184162	NR2C2AP	0.013796	0.259413	0.988993
ENSG00000170854	RIOX2	0.01357	-1.16086	0.989173
ENSG00000110911	SLC11A2	0.013238	6.72065	0.989438
ENSG00000203965	EFCAB7	0.013216	5.90176	0.989456
ENSG00000090659	CD209	-0.01316	4.29379	0.989499
ENSG00000115457	IGFBP2	-0.01315	0.196239	0.989512
ENSG00000128655	PDE11A	0.013141	14.6906	0.989515
ENSG00000235169	SMIM1	-0.01314	0.62337	0.989518
ENSG00000186184	POLR1D	0.013006	3.12351	0.989623
ENSG00000124214	STAU1	-0.01293	-2.47814	0.989687
ENSG00000161850	KRT82	-0.0127	59.3149	0.989868
ENSG00000125508	SRMS	-0.01259	0.465363	0.989955
ENSG00000107036	RIC1	-0.01243	0.800134	0.990084
ENSG00000125522	NPBWR2	0.012386	2.87995	0.990118
ENSG00000250312	ZNF718	0.012366	6.47029	0.990134
ENSG00000133112	TPT1	0.012314	34.8744	0.990175
ENSG00000169612	RAMAC	0.012214	-5.86725	0.990255
ENSG00000143815	LBR	-0.01219	-0.07087	0.990272
ENSG00000163219	ARHGAP25	0.011875	1.66894	0.990525
ENSG00000111262	KCNA1	0.011825	-2.5962	0.990565
ENSG00000168303	MPLKIP	0.0118	-43.7202	0.990585
ENSG00000115020	PIKFYVE	-0.01177	-0.12526	0.990612
ENSG00000117461	PIK3R3	0.011615	1.48746	0.990733
ENSG00000142168	SOD1	-0.01154	-0.94835	0.990796
ENSG00000042832	TG	-0.01132	-2.22412	0.990969
ENSG00000156222	SLC28A1	0.011302	-5.54787	0.990982
ENSG00000088451	TGDS	-0.01102	-0.1213	0.99121
ENSG00000124217	MOCS3	0.010887	-0.35876	0.991314
ENSG00000268182	SMIM17	0.010877	-13.8511	0.991321
ENSG00000140830	TXNL4B	0.010845	3.59753	0.991347
ENSG00000119321	FKBP15	-0.01082	-4.33965	0.991365
ENSG00000131914	LIN28A	0.010697	12.2911	0.991465
ENSG00000085644	ZNF213	-0.01061	1.79552	0.991536
ENSG00000178567	EPM2AIP1	-0.01058	-0.46613	0.99156
ENSG00000136802	LRRC8A	0.010564	-0.73528	0.991572
ENSG00000107521	HPS1	0.010444	-11.7598	0.991667
ENSG00000196419	XRCC6	-0.01042	-1.28114	0.991684
ENSG00000110583	NAA40	-0.01023	11.4799	0.991839
ENSG00000157570	TSPAN18	-0.01015	-4.70423	0.9919
ENSG00000145386	CCNA2	0.009992	0.144183	0.992028
ENSG00000136699	SMPD4	-0.00996	-0.77901	0.992051
ENSG00000125046	SSUH2	0.009763	17.6238	0.992211
ENSG00000198353	HOXC4	0.00971	0.526974	0.992253
ENSG00000211456	SACM1L	0.009586	0.186479	0.992351
ENSG00000180176	TH	-0.00958	-5.69974	0.992358
ENSG00000196323	ZBTB44	-0.00957	0.313182	0.992366
ENSG00000186714	CCDC73	-0.00945	-1.00714	0.992457
ENSG00000125869	LAMP5	0.009407	0.150786	0.992495
ENSG00000179796	LRRC3B	0.009358	7.76227	0.992533
ENSG00000171450	CDK5R2	0.009281	-9.58793	0.992595
ENSG00000257446	ZNF878	0.008817	0.93276	0.992965
ENSG00000171444	MCC	0.008817	0.354977	0.992965
ENSG00000107779	BMPR1A	0.008765	0.839722	0.993007
ENSG00000115760	BIRC6	-0.00869	9.11867	0.99307
ENSG00000164144	ARFIP1	-0.00868	9.62623	0.993077
ENSG00000149654	CDH22	-0.00865	1.43879	0.993101
ENSG00000184330	S100A7A	0.008608	3.02648	0.993132
ENSG00000099331	MYO9B	0.008573	1.65922	0.99316
ENSG00000116752	BCAS2	0.008515	11.4124	0.993206
ENSG00000136238	RAC1	0.008481	1.08923	0.993233
ENSG00000139890	REM2	0.00835	3.62932	0.993338
ENSG00000184305	CCSER1	0.008316	-1.86965	0.993365
ENSG00000186453	FAM228A	0.008118	26.1717	0.993523
ENSG00000143793	C1orf35	-0.00799	9.04602	0.993622
ENSG00000188011	RTP5	-0.00798	1.79152	0.993629
ENSG00000189052	CGB5	-0.00786	6.56816	0.993727
ENSG00000033050	ABCF2	0.007772	2.15425	0.993799
ENSG00000110619	CARS1	-0.00771	0.62527	0.993845
ENSG00000213465	ARL2	-0.00735	-0.80957	0.994133
ENSG00000119707	RBM25	0.00732	-2.71802	0.994159
ENSG00000106993	CDC37L1	-0.00727	-5.23306	0.994199
ENSG00000177666	PNPLA2	0.00713	-2.3275	0.994311
ENSG00000241058	NSUN6	-0.00706	0.22192	0.994364
ENSG00000187109	NAP1L1	-0.00702	-11.9137	0.9944
ENSG00000114993	RTKN	-0.00701	2.96763	0.994406
ENSG00000268223	ARL14EPL	-0.00683	-2.62197	0.994554
ENSG00000186197	EDARADD	0.006723	0.039875	0.994636
ENSG00000096006	CRISP3	0.00672	-2.27572	0.994639
ENSG00000117448	AKR1A1	-0.00672	-3.49742	0.994639
ENSG00000243660	ZNF487	0.006692	0.230167	0.994661
ENSG00000003137	CYP26B1	-0.00643	19.8377	0.994872
ENSG00000132109	TRIM21	-0.00632	-0.0777	0.994961
ENSG00000152061	RABGAP1L	-0.00628	-3.56323	0.994991
ENSG00000159713	TPPP3	0.006227	1.13135	0.995032
ENSG00000186017	ZNF566	0.006093	2.96293	0.995138
ENSG00000151806	GUF1	0.006071	-0.38408	0.995156
ENSG00000163029	SMC6	0.006071	0.261368	0.995156
ENSG00000120798	NR2C1	0.006045	-0.48907	0.995177
ENSG00000131148	EMC8	0.005995	-1.08748	0.995216
ENSG00000184271	POU6F1	0.005792	-0.05501	0.995378
ENSG00000007933	FMO3	-0.00573	12.0488	0.995425
ENSG00000198963	RORB	0.005679	3.56674	0.995469
ENSG00000254087	LYN	0.005663	5.94071	0.995482
ENSG00000165837	ERICH6B	0.005627	-5.45281	0.99551
ENSG00000146094	DOK3	0.005599	-1.29265	0.995532
ENSG00000010322	NISCH	0.005483	2.01097	0.995625
ENSG00000214113	LYRM4	-0.00524	0.408441	0.995821
ENSG00000072182	ASIC4	0.005229	-3.49448	0.995828
ENSG00000172828	CES3	-0.00482	-2.35768	0.996152
ENSG00000163281	GNPDA2	-0.00478	-2.5653	0.996186
ENSG00000109771	LRP2BP	-0.00475	3.63831	0.996208
ENSG00000156113	KCNMA1	0.004734	2.01327	0.996223
ENSG00000181036	FCRL6	-0.00472	-4.27211	0.996231
ENSG00000112320	SOBP	0.00469	-9.55428	0.996258
ENSG00000106635	BCL7B	-0.00469	-24.0398	0.996258
ENSG00000144792	ZNF660	0.004594	2.53754	0.996334
ENSG00000139687	RB1	-0.0045	-5.58876	0.996411
ENSG00000130684	ZNF337	0.004411	3.68973	0.996481
ENSG00000142449	FBN3	0.004305	-9.75145	0.996565
ENSG00000215114	UBXN2B	0.004266	0.034643	0.996596
ENSG00000137672	TRPC6	0.004197	16.6096	0.996651
ENSG00000174177	CTU2	-0.00419	1.2155	0.996653
ENSG00000129167	TPH1	-0.00417	-7.0744	0.99667
ENSG00000068001	HYAL2	0.004119	-2.06143	0.996713
ENSG00000197123	ZNF679	-0.00406	18.3878	0.996757
ENSG00000186976	EFCAB6	-0.00397	-0.0624	0.99683
ENSG00000136040	PLXNC1	-0.00359	0.175364	0.997135
ENSG00000109320	NFKB1	0.003588	1.88217	0.997138
ENSG00000172840	PDP2	-0.00351	-1.31514	0.997199
ENSG00000100600	LGMN	-0.00337	0.059568	0.997314
ENSG00000113716	HMGXB3	0.003243	-3.63016	0.997412
ENSG00000213123	DYNLT2B	-0.0031	0.383166	0.997525
ENSG00000184076	UQCR10	0.003065	-5.56861	0.997554
ENSG00000183662	TAFA1	0.003013	55.8588	0.997596
ENSG00000174840	PDE12	0.003011	0.814994	0.997598
ENSG00000170846	ENSG00000170846	0.002779	2.69539	0.997783
ENSG00000187688	TRPV2	0.002466	-3.58015	0.998032
ENSG00000145349	CAMK2D	-0.00214	-1.48623	0.998294
ENSG00000005194	CIAPIN1	0.002054	36.0506	0.998361
ENSG00000197471	SPN	0.001979	0.011302	0.998421
ENSG00000110025	SNX15	0.001931	5.85497	0.998459
ENSG00000140511	HAPLN3	-0.00189	0.101617	0.998491
ENSG00000170581	STAT2	-0.00183	4.76156	0.998539
ENSG00000186510	CLCNKA	0.001678	-16.3623	0.998661
ENSG00000164161	HHIP	0.001584	0.137895	0.998736
ENSG00000156395	SORCS3	-0.00155	58.6598	0.998761
ENSG00000109436	TBC1D9	-0.00147	7.23149	0.998824
ENSG00000136485	DCAF7	-0.00134	-10.1068	0.998933
ENSG00000114166	KAT2B	0.001265	6.44154	0.998991
ENSG00000102854	MSLN	-0.0012	28.5044	0.999044
ENSG00000166546	BEAN1	-0.00114	0.812898	0.999093
ENSG00000105173	CCNE1	0.001067	-2.20233	0.999149
ENSG00000149480	MTA2	0.001023	-0.0485	0.999184
ENSG00000116830	TTF2	0.000986	0.388717	0.999213
ENSG00000105854	PON2	0.000974	2.03843	0.999223
ENSG00000065308	TRAM2	0.000959	-1.49499	0.999235
ENSG00000081138	CDH7	0.000949	-2.11897	0.999243
ENSG00000185245	GP1BA	-0.00066	-1.10416	0.999473
ENSG00000165072	MAMDC2	0.000587	1.96267	0.999532
ENSG00000162378	ZYG11B	-0.00049	-2.10684	0.999612
ENSG00000139719	VPS33A	0.000426	-4.09846	0.99966
ENSG00000173213	TUBB8B	-0.00032	4.8479	0.999742
ENSG00000124120	TTPAL	######	5.32496	0.999933
ENSG00000182628	SKA2	6.1e-05	1.15062	0.999951

### Sheet: tab32_memoryBcell
gene	gene_name	zscore	effect_size	pvalue
ENSG00000213719	CLIC1	-23.3425	-281.979	1.64144e-120
ENSG00000213722	DDAH2	-18.3257	-129.928	5.16e-75
ENSG00000137343	ATAT1	17.4777	546.147	2.12e-68
ENSG00000204421	LY6G6C	-16.9276	-617.071	2.82e-64
ENSG00000204296	TSBP1	16.609	275.921	6e-62
ENSG00000204542	C6orf15	16.5577	224.393	1.41e-61
ENSG00000204290	BTNL2	14.9106	474.928	2.81e-50
ENSG00000204386	NEU1	14.5244	563.115	8.48e-48
ENSG00000204463	BAG6	-13.9009	-442.049	6.25e-44
ENSG00000204427	ABHD16A	-13.8646	-515.554	1.04e-43
ENSG00000196735	HLA-DQA1	-13.2372	-23.7003	5.35e-40
ENSG00000204420	MPIG6B	-12.4285	-308.286	1.83e-35
ENSG00000166278	C2	12.4099	590.915	2.31e-35
ENSG00000232629	HLA-DQB2	12.3217	24.5273	6.92e-35
ENSG00000204428	LY6G5C	-12.3208	-1113.28	7e-35
ENSG00000221988	PPT2	12.0841	81.3426	1.28e-33
ENSG00000278828	H3C10	-11.7481	-268.737	7.22e-32
ENSG00000213676	ATF6B	11.6605	302.88	2.03e-31
ENSG00000244255	ENSG00000244255	11.3051	605.132	1.24e-29
ENSG00000228789	HCG22	-11.2348	-158.507	2.75e-29
ENSG00000241404	EGFL8	11.0841	407.317	1.5e-28
ENSG00000204498	NFKBIL1	11.0224	129.571	2.98e-28
ENSG00000248167	TRIM39-RPP21	-10.3054	-265.556	6.66e-25
ENSG00000204314	PRRT1	10.0913	422.169	6.04e-24
ENSG00000137312	FLOT1	9.98373	326.81	1.8e-23
ENSG00000273703	H2BC14	9.90343	313.504	4.02e-23
ENSG00000213760	ATP6V1G2	9.71781	67.596	2.53e-22
ENSG00000228727	SAPCD1	-9.66196	-618.885	4.37e-22
ENSG00000204256	BRD2	9.61049	217.815	7.22e-22
ENSG00000204371	EHMT2	-9.5784	-625.663	9.86e-22
ENSG00000226979	LTA	-9.57041	-137.267	1.06e-21
ENSG00000168477	TNXB	-9.56516	-149.491	1.12e-21
ENSG00000169896	ITGAM	-9.41066	-294.442	4.93e-21
ENSG00000137338	PGBD1	9.16938	128.457	4.76e-20
ENSG00000204424	LY6G6F	-9.15694	-313.953	5.34e-20
ENSG00000277157	H4C4	-9.15557	-135.989	5.41e-20
ENSG00000204308	RNF5	9.05584	371.734	1.36e-19
ENSG00000206503	HLA-A	8.92267	59.0988	4.55e-19
ENSG00000196126	HLA-DRB1	8.63967	140.364	5.64e-18
ENSG00000276180	H4C9	-8.31093	-450.266	9.5e-17
ENSG00000276903	H2AC16	8.29859	248.252	1.05e-16
ENSG00000186470	BTN3A2	-8.27751	-59.2049	1.26e-16
ENSG00000137185	ZSCAN9	-7.99072	-30.145	1.34e-15
ENSG00000156873	PHKG2	7.81502	1073.18	5.5e-15
ENSG00000185651	UBE2L3	-7.6655	-177.339	1.78e-14
ENSG00000137404	NRM	-7.61502	-116.588	2.64e-14
ENSG00000237988	OR2I1P	7.58323	166.887	3.37e-14
ENSG00000250641	LY6G6F-LY6G6D	-7.57982	-220.413	3.46e-14
ENSG00000161179	YDJC	7.53486	69.4913	4.89e-14
ENSG00000204539	CDSN	-7.38259	-75.9077	1.55e-13
ENSG00000234745	HLA-B	7.37342	136.17	1.66e-13
ENSG00000183246	RIMBP3C	-7.35982	-263.419	1.84e-13
ENSG00000204385	SLC44A4	7.18799	238.081	6.58e-13
ENSG00000184357	H1-5	7.16614	162.864	7.71e-13
ENSG00000137331	IER3	-6.97585	-88.5985	3.04e-12
ENSG00000116698	SMG7	-6.89149	-212.558	5.52e-12
ENSG00000204681	GABBR1	6.83706	69.4359	8.08e-12
ENSG00000128604	IRF5	-6.74836	-36.8596	1.5e-11
ENSG00000204700	OR2J2	-6.68539	-665.899	2.3e-11
ENSG00000237541	HLA-DQA2	6.64046	5.9616	3.13e-11
ENSG00000276368	H2AC14	-6.54684	-744.692	5.88e-11
ENSG00000204472	AIF1	6.5331	98.3236	6.44e-11
ENSG00000232810	TNF	-6.52296	-207.289	6.89e-11
ENSG00000204516	MICB	6.50302	21.0672	7.87e-11
ENSG00000136573	BLK	6.43724	154.702	1.22e-10
ENSG00000204531	POU5F1	6.4007	56.4844	1.55e-10
ENSG00000240053	LY6G5B	-6.38457	-635.579	1.72e-10
ENSG00000099849	RASSF7	6.26189	58.7013	3.8e-10
ENSG00000204410	MSH5	-6.26013	-87.7736	3.85e-10
ENSG00000124568	SLC17A1	-6.11424	-123.239	9.7e-10
ENSG00000204469	PRRC2A	6.06435	126.811	1.32e-09
ENSG00000204695	OR14J1	-6.05132	-286.188	1.44e-09
ENSG00000275221	H2AC15	-5.99751	-41.1673	2e-09
ENSG00000241106	HLA-DOB	-5.97876	-32.6005	2.25e-09
ENSG00000010704	HFE	5.95027	217.83	2.68e-09
ENSG00000220201	ZGLP1	-5.92801	-416.007	3.07e-09
ENSG00000204520	MICA	-5.88819	-13.8207	3.9e-09
ENSG00000204540	PSORS1C1	5.80671	33.4244	6.37e-09
ENSG00000197153	H3C12	5.74612	63.3198	9.13e-09
ENSG00000204536	CCHCR1	-5.73413	-52.1976	9.8e-09
ENSG00000146109	ABT1	5.70083	144.059	1.19e-08
ENSG00000168291	PDHB	-5.68117	-57.3018	1.34e-08
ENSG00000169900	PYDC1	-5.6354	-79.2244	1.75e-08
ENSG00000223865	HLA-DPB1	-5.58884	-104.248	2.29e-08
ENSG00000138378	STAT4	-5.57263	-24.7357	2.51e-08
ENSG00000198315	ZKSCAN8	5.48229	33.9241	4.2e-08
ENSG00000197062	ZSCAN26	5.33408	258.909	9.6e-08
ENSG00000204576	PRR3	-5.28808	-242.724	1.24e-07
ENSG00000224586	GPX5	5.23635	486.532	1.64e-07
ENSG00000070047	PHRF1	-5.23438	-384.155	1.66e-07
ENSG00000203747	FCGR3A	5.19155	24.5491	2.09e-07
ENSG00000145901	TNIP1	-5.16183	-346.607	2.45e-07
ENSG00000267673	FDX2	5.16123	15.6546	2.45e-07
ENSG00000105371	ICAM4	5.11559	27.6831	3.13e-07
ENSG00000276302	ENSG00000276302	5.09672	246.679	3.46e-07
ENSG00000163686	ABHD6	-4.9868	-73.2781	6.14e-07
ENSG00000233822	H2BC15	-4.95151	-45.9542	7.36e-07
ENSG00000180596	H2BC4	4.92563	71.9638	8.41e-07
ENSG00000278637	H4C1	4.91598	137.257	8.83e-07
ENSG00000243729	OR5V1	-4.89669	-219.275	9.75e-07
ENSG00000185522	LMNTD2	4.88167	61.3073	1.05e-06
ENSG00000198563	DDX39B	-4.87853	-197.613	1.07e-06
ENSG00000105376	ICAM5	4.871	37.4631	1.11e-06
ENSG00000205882	DEFB134	4.84384	152.251	1.27e-06
ENSG00000255154	HTD2	-4.84265	-30.7114	1.28e-06
ENSG00000172057	ORMDL3	-4.8404	-60.3171	1.3e-06
ENSG00000204632	HLA-G	-4.80829	-13.326	1.52e-06
ENSG00000204388	HSPA1B	4.78882	49.7244	1.68e-06
ENSG00000204390	HSPA1L	-4.78459	-17.357	1.71e-06
ENSG00000204564	C6orf136	4.77087	89.0455	1.83e-06
ENSG00000213588	ZBTB9	4.75894	214.663	1.95e-06
ENSG00000103510	KAT8	-4.73679	-191.063	2.17e-06
ENSG00000187837	H1-2	-4.72613	-154.379	2.29e-06
ENSG00000291302	ENSG00000291302	-4.72398	-120.327	2.31e-06
ENSG00000274600	RIMBP3B	4.70557	1051.95	2.53e-06
ENSG00000164508	H2AC1	-4.69198	-252.135	2.71e-06
ENSG00000153064	BANK1	4.68449	61.9199	2.81e-06
ENSG00000186075	ZPBP2	4.68244	47.4657	2.83e-06
ENSG00000213859	KCTD11	4.68124	185.111	2.85e-06
ENSG00000248993	ENSG00000248993	-4.66631	-175.028	3.07e-06
ENSG00000112337	SLC17A2	4.64634	136.494	3.38e-06
ENSG00000187626	ZKSCAN4	4.63475	43.774	3.57e-06
ENSG00000126456	IRF3	4.62538	44.9351	3.74e-06
ENSG00000065989	PDE4A	-4.62003	-28.369	3.84e-06
ENSG00000120054	CPN1	-4.5662	-138.943	4.97e-06
ENSG00000111801	BTN3A3	4.54083	85.2296	5.6e-06
ENSG00000164611	PTTG1	-4.47006	-26.6934	7.82e-06
ENSG00000168131	OR2B2	-4.44079	-216.146	8.96e-06
ENSG00000278677	H2AC17	-4.41827	-197.121	9.95e-06
ENSG00000159314	ARHGAP27	-4.41156	-15.1729	1.03e-05
ENSG00000235109	ZSCAN31	4.40313	16.2685	1.07e-05
ENSG00000204644	ZFP57	4.38037	16.1678	1.18e-05
ENSG00000232040	SCAND3	-4.36223	-105.966	1.29e-05
ENSG00000134369	NAV1	4.3289	54.5612	1.5e-05
ENSG00000126453	BCL2L12	4.31096	66.0948	1.63e-05
ENSG00000278463	H2AC4	4.27066	57.5904	1.95e-05
ENSG00000177030	DEAF1	-4.26562	-270.562	1.99e-05
ENSG00000273542	H4C12	-4.26012	-178.918	2.04e-05
ENSG00000213780	GTF2H4	-4.25207	-41.5739	2.12e-05
ENSG00000124678	TCP11	4.21956	4.30365	2.45e-05
ENSG00000042813	ZPBP	-4.21092	-412.918	2.54e-05
ENSG00000233050	DEFB130B	-4.17443	-948.291	2.99e-05
ENSG00000141738	GRB7	4.15977	101.846	3.19e-05
ENSG00000164609	SLU7	-4.15564	-28.219	3.24e-05
ENSG00000278588	H2BC10	-4.15077	-66.404	3.31e-05
ENSG00000180044	C3orf80	4.13836	103.156	3.5e-05
ENSG00000184378	ACTRT3	-4.13634	-100.166	3.53e-05
ENSG00000163684	RPP14	-4.13306	-17.1587	3.58e-05
ENSG00000204287	HLA-DRA	4.11555	204.64	3.86e-05
ENSG00000160683	CXCR5	4.11193	87.3612	3.92e-05
ENSG00000174775	HRAS	-4.09883	-17.449	4.15e-05
ENSG00000113532	ST8SIA4	-4.08696	-82.4975	4.37e-05
ENSG00000273983	H3C8	-4.07803	-22.016	4.54e-05
ENSG00000139370	SLC15A4	4.0747	119.78	4.61e-05
ENSG00000197903	H2BC12	-4.04995	-28.3278	5.12e-05
ENSG00000129538	RNASE1	-4.04571	-90.9285	5.22e-05
ENSG00000146047	H2BC1	-4.03188	-122.791	5.53e-05
ENSG00000204511	MCCD1	-4.03043	-210.432	5.57e-05
ENSG00000146197	SCUBE3	4.02034	301.563	5.81e-05
ENSG00000286522	H3C2	4.01388	83.749	5.97e-05
ENSG00000182010	RTKN2	-3.98312	-6.86679	6.8e-05
ENSG00000185130	H2BC13	3.97609	155.619	7.01e-05
ENSG00000171056	SOX7	3.96688	95.1609	7.28e-05
ENSG00000168297	PXK	3.94162	25.3494	8.09e-05
ENSG00000064995	TAF11	-3.94025	-79.2605	8.14e-05
ENSG00000105063	PPP6R1	3.92817	222.926	8.56e-05
ENSG00000110435	PDHX	-3.92245	-10.2582	8.77e-05
ENSG00000104321	TRPA1	3.91759	87.9481	8.94e-05
ENSG00000168394	TAP1	-3.91561	-90.8245	9.02e-05
ENSG00000116701	NCF2	-3.91359	-14.7561	9.09e-05
ENSG00000149089	APIP	-3.91316	-8.27984	9.11e-05
ENSG00000204544	MUC21	3.87919	75.0246	0.000105
ENSG00000198369	SPRED2	-3.8631	-124.721	0.000112
ENSG00000114982	KANSL3	3.84323	64.2403	0.000121
ENSG00000126773	PCNX4	-3.84182	-322.554	0.000122
ENSG00000006837	CDKL3	3.82261	116.198	0.000132
ENSG00000204702	OR2J1	3.80616	194.237	0.000141
ENSG00000285085	ENSG00000285085	3.77498	22.8081	0.00016
ENSG00000204642	HLA-F	3.77134	91.2501	0.000162
ENSG00000172890	NADSYN1	-3.75325	-36.7859	0.000175
ENSG00000111678	C12orf57	-3.75037	-109.004	0.000177
ENSG00000154328	NEIL2	3.72555	18.6281	0.000195
ENSG00000077157	PPP1R12B	3.71067	322.171	0.000207
ENSG00000112078	KCTD20	3.69136	70.4525	0.000223
ENSG00000135333	EPHA7	3.65945	140.179	0.000253
ENSG00000096996	IL12RB1	3.65866	28.3179	0.000254
ENSG00000146039	SLC17A4	-3.65113	-241.648	0.000261
ENSG00000181552	EDDM3B	-3.64564	-57.9234	0.000267
ENSG00000143226	FCGR2A	3.64316	34.1589	0.000269
ENSG00000203910	C1orf146	-3.63201	-214.486	0.000281
ENSG00000111321	LTBR	3.61536	20.9644	0.0003
ENSG00000204248	COL11A2	-3.6147	-56.901	0.000301
ENSG00000065000	AP3D1	3.61207	265.775	0.000304
ENSG00000177710	SLC35G5	-3.58959	-251.766	0.000331
ENSG00000185760	KCNQ5	3.58633	63.5848	0.000335
ENSG00000254415	SIGLEC14	-3.56779	-26.7225	0.00036
ENSG00000204560	DHX16	-3.56337	-124.761	0.000366
ENSG00000179165	PXT1	3.56179	162.663	0.000368
ENSG00000166851	PLK1	-3.55394	-40.3389	0.00038
ENSG00000274997	H2AC12	-3.55	-47.268	0.000385
ENSG00000149179	CSTPP1	-3.52187	-36.1973	0.000429
ENSG00000141736	ERBB2	-3.51779	-237.397	0.000435
ENSG00000162738	VANGL2	-3.51556	-36.1679	0.000439
ENSG00000188580	NKAIN2	-3.50886	-238.237	0.00045
ENSG00000134249	ADAM30	3.50853	360.163	0.000451
ENSG00000187475	H1-6	3.5061	57.613	0.000455
ENSG00000065060	BLTP3A	-3.49353	-45.2106	0.000477
ENSG00000188739	RBM34	3.4833	187.391	0.000495
ENSG00000140678	ITGAX	3.47681	10.1182	0.000507
ENSG00000185187	SIGIRR	3.47558	116.151	0.00051
ENSG00000204713	TRIM27	-3.47461	-20.8183	0.000512
ENSG00000131951	LRRC9	3.46825	13.9727	0.000524
ENSG00000109736	MFSD10	3.44585	87.7552	0.000569
ENSG00000204687	MAS1L	3.43925	412.911	0.000583
ENSG00000198704	GPX6	3.43413	325.351	0.000594
ENSG00000188227	ZNF793	-3.43405	-28.3871	0.000595
ENSG00000078018	MAP2	3.43393	36.446	0.000595
ENSG00000079689	SCGN	-3.4337	-296.603	0.000595
ENSG00000163377	TAFA4	3.43124	263.751	0.000601
ENSG00000176909	MAMSTR	3.42964	74.1047	0.000604
ENSG00000204616	TRIM31	3.4144	6.05202	0.000639
ENSG00000124610	H1-1	-3.39671	-37.4508	0.000682
ENSG00000171790	SLFNL1	3.39162	25.5056	0.000695
ENSG00000051009	FHIP1B	3.38983	93.0502	0.000699
ENSG00000166947	EPB42	-3.38929	-130.947	0.000701
ENSG00000146151	HMGCLL1	-3.38735	-193.039	0.000706
ENSG00000169169	CPT1C	-3.36327	-7.63144	0.00077
ENSG00000130222	GADD45G	3.3607	6.616	0.000777
ENSG00000152254	G6PC2	3.34259	244.91	0.00083
ENSG00000176177	ENTHD1	-3.34205	-135.919	0.000832
ENSG00000070770	CSNK2A2	-3.33713	-49.4253	0.000846
ENSG00000205442	IZUMO3	-3.33081	-241.888	0.000866
ENSG00000112576	CCND3	-3.31994	-379.375	0.0009
ENSG00000198522	GPN1	3.31752	64.4491	0.000908
ENSG00000143669	LYST	-3.31654	-16.4194	0.000911
ENSG00000145014	TMEM44	3.30905	22.8489	0.000936
ENSG00000099834	CDHR5	3.30581	21.0729	0.000947
ENSG00000132185	FCRLA	-3.30515	-130.595	0.000949
ENSG00000137822	TUBGCP4	-3.30113	-90.1296	0.000963
ENSG00000184220	CMSS1	-3.29788	-97.4001	0.000974
ENSG00000204475	NCR3	-3.29373	-38.8209	0.000989
ENSG00000170276	HSPB2	-3.29285	-181.155	0.000992
ENSG00000075975	MKRN2	-3.29152	-20.9112	0.000996
ENSG00000124613	ZNF391	3.28757	17.221	0.001011
ENSG00000181315	ZNF322	-3.28567	-46.2738	0.001017
ENSG00000205883	DEFB135	3.28231	113.041	0.00103
ENSG00000144369	FAM171B	3.28183	18.5833	0.001031
ENSG00000088682	COQ9	3.27947	40.2505	0.00104
ENSG00000133265	HSPBP1	-3.27458	-33.8749	0.001058
ENSG00000141744	PNMT	3.27025	78.7918	0.001075
ENSG00000112561	TFEB	-3.26966	-47.8528	0.001077
ENSG00000253958	CLDN23	3.26305	8.44709	0.001102
ENSG00000134744	TUT4	-3.26084	-123.105	0.001111
ENSG00000174611	KY	-3.2523	-111.615	0.001145
ENSG00000161610	HCRT	-3.24815	-119.917	0.001162
ENSG00000023191	RNH1	3.24677	81.3531	0.001167
ENSG00000165997	ARL5B	-3.23959	-26.0808	0.001197
ENSG00000166670	MMP10	-3.23796	-178.456	0.001204
ENSG00000197930	ERO1A	-3.23548	-43.465	0.001214
ENSG00000174951	FUT1	-3.22904	-34.1844	0.001242
ENSG00000177455	CD19	-3.22695	-293.705	0.001251
ENSG00000162104	ADCY9	3.22571	71.4432	0.001257
ENSG00000274641	H2BC17	3.22419	222.903	0.001263
ENSG00000167487	KLHL26	3.22222	173.15	0.001272
ENSG00000160695	VPS11	-3.21718	-39.7713	0.001295
ENSG00000267748	ENSG00000267748	3.21597	92.8673	0.0013
ENSG00000130584	ZBTB46	3.2121	78.273	0.001318
ENSG00000100154	TTC28	3.21183	9.98045	0.001319
ENSG00000095981	KCNK16	-3.20838	-128.005	0.001335
ENSG00000123453	SARDH	3.2075	41.9517	0.001339
ENSG00000132514	CLEC10A	-3.20641	-102.938	0.001344
ENSG00000171757	LRRC34	3.20604	72.7173	0.001346
ENSG00000127780	OR1E2	3.20103	381.497	0.001369
ENSG00000137868	STRA6	-3.19595	-32.9619	0.001394
ENSG00000234829	IFNA17	-3.1903	-162.284	0.001421
ENSG00000166963	MAP1A	3.18852	81.273	0.00143
ENSG00000146858	ZC3HAV1L	-3.18551	-13.8459	0.001445
ENSG00000065361	ERBB3	-3.18236	-58.9598	0.001461
ENSG00000167588	GPD1	-3.18226	-86.4251	0.001461
ENSG00000133247	KMT5C	3.17736	141.581	0.001486
ENSG00000124160	NCOA5	3.17669	46.7888	0.00149
ENSG00000164398	ACSL6	3.17041	47.3301	0.001522
ENSG00000176971	FIBIN	3.16895	145.422	0.00153
ENSG00000185947	ZNF267	-3.16801	-84.8682	0.001535
ENSG00000244411	KRTAP5-7	3.16793	281.516	0.001535
ENSG00000142224	IL19	-3.16024	-11.9383	0.001576
ENSG00000231389	HLA-DPA1	-3.15569	-6.87905	0.001601
ENSG00000165644	COMTD1	-3.15541	-32.2668	0.001603
ENSG00000167244	IGF2	-3.15521	-155.782	0.001604
ENSG00000187288	CIDEC	3.15393	131.024	0.001611
ENSG00000254206	NPIPB11	3.14825	132.968	0.001643
ENSG00000213886	UBD	3.13421	37.9863	0.001723
ENSG00000147874	HAUS6	-3.12972	-21.9991	0.00175
ENSG00000189362	NEMP2	3.12649	13.4075	0.001769
ENSG00000163602	RYBP	3.12346	140.997	0.001787
ENSG00000187987	ZSCAN23	3.12202	26.9202	0.001796
ENSG00000116771	AGMAT	3.12061	4.22915	0.001805
ENSG00000273802	H2BC8	3.11113	113.079	0.001864
ENSG00000003987	MTMR7	3.10617	52.5235	0.001895
ENSG00000204913	LRRC3C	-3.10422	-14.1609	0.001908
ENSG00000198642	KLHL9	3.10379	41.8527	0.001911
ENSG00000170917	NUDT6	-3.10363	-34.822	0.001912
ENSG00000196704	AMZ2	3.09987	32.8336	0.001936
ENSG00000142102	PGGHG	-3.09595	-26.8571	0.001962
ENSG00000120235	IFNA6	-3.08778	-502.289	0.002017
ENSG00000005020	SKAP2	-3.08715	-28.6602	0.002021
ENSG00000254726	MEX3A	-3.0852	-426.854	0.002034
ENSG00000167004	PDIA3	-3.07637	-159.585	0.002095
ENSG00000141540	TTYH2	-3.06658	-479.851	0.002165
ENSG00000273513	TBC1D3K	3.06365	1507.82	0.002187
ENSG00000171817	ZNF540	-3.06313	-195.652	0.00219
ENSG00000197409	H3C4	-3.05906	-78.9397	0.00222
ENSG00000289282	ENSG00000289282	-3.0581	-262.147	0.002227
ENSG00000197562	RAB40C	-3.05348	-63.8938	0.002262
ENSG00000171044	XKR6	3.04527	71.0762	0.002325
ENSG00000148019	CEP78	-3.04512	-81.3177	0.002326
ENSG00000152240	HAUS1	-3.04437	-10.5228	0.002332
ENSG00000183087	GAS6	-3.04412	-76.0624	0.002334
ENSG00000212722	KRTAP4-9	-3.04393	-306.201	0.002335
ENSG00000256269	HMBS	-3.0436	-43.2409	0.002338
ENSG00000174915	PTDSS2	3.04348	86.7045	0.002339
ENSG00000095794	CREM	-3.03679	-83.9601	0.002391
ENSG00000161180	CCDC116	-3.03341	-44.2679	0.002418
ENSG00000173080	RXFP4	3.03168	127.499	0.002432
ENSG00000070961	ATP2B1	3.03093	35.4052	0.002438
ENSG00000137288	UQCC2	3.02921	23.5658	0.002452
ENSG00000171786	NHLH1	3.02891	84.5586	0.002454
ENSG00000105401	CDC37	-3.02797	-36.6714	0.002462
ENSG00000101464	PIGU	-3.01858	-89.3833	0.00254
ENSG00000204438	GPANK1	-3.00931	-96.0395	0.002618
ENSG00000149428	HYOU1	-3.00769	-44.4031	0.002632
ENSG00000176473	WDR25	-3.00747	-15.0358	0.002634
ENSG00000110497	AMBRA1	-3.00587	-161.847	0.002648
ENSG00000019995	ZRANB1	-3.00049	-35.2074	0.002695
ENSG00000101546	RBFA	-3.00048	-22.1718	0.002696
ENSG00000117266	CDK18	3	38.3467	0.0027
ENSG00000251246	EFNA4-EFNA3	-2.9999	-38.9953	0.002701
ENSG00000172939	OXSR1	-2.99983	-650.19	0.002701
ENSG00000172680	MOS	-2.99929	-115	0.002706
ENSG00000153250	RBMS1	2.9968	48.6266	0.002728
ENSG00000174938	SEZ6L2	-2.99592	-22.6907	0.002736
ENSG00000204348	DXO	-2.98909	-90.2274	0.002798
ENSG00000188283	ZNF383	-2.98886	-58.132	0.0028
ENSG00000064419	TNPO3	-2.98514	-23.7738	0.002834
ENSG00000005059	MCUB	-2.97581	-209.701	0.002922
ENSG00000263956	NBPF11	2.97446	188.281	0.002935
ENSG00000177225	GATD1	2.97305	123.167	0.002949
ENSG00000171403	KRT9	2.96972	325.317	0.002981
ENSG00000011485	PPP5C	-2.96377	-7.80611	0.003039
ENSG00000081721	DUSP12	2.9579	80.3827	0.003097
ENSG00000164574	GALNT10	-2.9566	-27.6813	0.003111
ENSG00000224420	ADM5	-2.95656	-69.647	0.003111
ENSG00000165526	RPUSD4	2.95606	96.3074	0.003116
ENSG00000156858	PRR14	2.95543	951.881	0.003122
ENSG00000178852	EFCAB13	-2.95513	-9.43374	0.003125
ENSG00000094661	OR1I1	-2.95297	-527.205	0.003147
ENSG00000103021	CCDC113	-2.95033	-65.4841	0.003174
ENSG00000160471	COX6B2	2.94959	52.9844	0.003182
ENSG00000170166	HOXD4	-2.94881	-122.219	0.00319
ENSG00000125686	MED1	2.94688	23.5101	0.00321
ENSG00000177885	GRB2	-2.94501	-40.7196	0.003229
ENSG00000162745	OLFML2B	-2.9439	-57.5542	0.003241
ENSG00000283782	ENSG00000283782	2.93991	54.1038	0.003283
ENSG00000065518	NDUFB4	2.93651	125.32	0.003319
ENSG00000206530	CFAP44	2.93552	64.2119	0.00333
ENSG00000225526	MKRN2OS	2.93401	69.3869	0.003346
ENSG00000067369	TP53BP1	2.9319	38.6571	0.003369
ENSG00000168806	LCMT2	-2.93186	-27.1866	0.003369
ENSG00000215695	RSC1A1	-2.93001	-166.18	0.00339
ENSG00000070031	SCT	-2.92834	-180.095	0.003408
ENSG00000132801	ZSWIM3	2.92779	96.104	0.003414
ENSG00000124564	SLC17A3	-2.92667	-21.2787	0.003426
ENSG00000182985	CADM1	-2.92584	-41.001	0.003435
ENSG00000204842	ATXN2	-2.9239	-101.844	0.003457
ENSG00000261272	MUC22	-2.92384	-37.269	0.003457
ENSG00000072694	FCGR2B	2.92122	9.29639	0.003487
ENSG00000172724	CCL19	-2.91871	-50.7933	0.003515
ENSG00000066777	ARFGEF1	2.91658	95.1338	0.003539
ENSG00000066422	ZBTB11	2.9149	47.5284	0.003558
ENSG00000136634	IL10	-2.91274	-36.0196	0.003583
ENSG00000178860	MSC	-2.90923	-7.97503	0.003623
ENSG00000236104	ZBTB22	2.90922	166.029	0.003623
ENSG00000159495	TGM7	-2.90616	-256.74	0.003659
ENSG00000072858	SIDT1	2.90605	5.52801	0.00366
ENSG00000249715	FER1L5	2.9045	347.244	0.003678
ENSG00000137872	SEMA6D	2.90401	145.627	0.003684
ENSG00000181090	EHMT1	2.90386	195.363	0.003686
ENSG00000239697	TNFSF12	-2.90121	-18.2601	0.003717
ENSG00000184647	PRSS55	2.89994	70.0874	0.003732
ENSG00000105549	THEG	2.89961	193.316	0.003736
ENSG00000196358	NTNG2	2.89885	99.5804	0.003745
ENSG00000111231	GPN3	-2.89177	-20.4419	0.003831
ENSG00000140459	CYP11A1	-2.89081	-199.531	0.003842
ENSG00000117036	ETV3	-2.88811	-120.418	0.003876
ENSG00000197798	FAM118B	2.88291	81.9719	0.00394
ENSG00000174939	ASPHD1	-2.88274	-26.9464	0.003942
ENSG00000206535	LNP1	2.88152	250.455	0.003958
ENSG00000063245	EPN1	-2.8781	-68.1608	0.004001
ENSG00000125148	MT2A	2.87718	84.5687	0.004013
ENSG00000108439	PNPO	-2.8765	-45.8537	0.004021
ENSG00000105550	FGF21	-2.87648	-175.959	0.004021
ENSG00000188032	C19orf67	2.87351	382.275	0.004059
ENSG00000258083	OR9A4	2.87325	195.16	0.004063
ENSG00000099282	TSPAN15	-2.87151	-10.5362	0.004085
ENSG00000113328	CCNG1	2.86399	74.757	0.004183
ENSG00000169599	NFU1	-2.86381	-144.521	0.004186
ENSG00000011451	WIZ	2.86298	461.742	0.004197
ENSG00000197587	DMBX1	2.85988	74.8469	0.004238
ENSG00000108306	FBXL20	-2.84825	-59.0917	0.004396
ENSG00000204301	NOTCH4	2.84807	36.2479	0.004399
ENSG00000158023	CFAP251	-2.84541	-33.8557	0.004435
ENSG00000136021	SCYL2	2.84081	84.608	0.0045
ENSG00000104728	ARHGEF10	2.83931	92.2367	0.004521
ENSG00000232113	TEX50	2.83886	243.112	0.004528
ENSG00000154721	JAM2	-2.8325	-42.6706	0.004619
ENSG00000130511	SSBP4	2.83115	21.2406	0.004638
ENSG00000188807	TMEM201	-2.82788	-252.182	0.004686
ENSG00000168491	CCDC110	-2.82748	-20.637	0.004692
ENSG00000158987	RAPGEF6	-2.82491	-80.6147	0.004729
ENSG00000205364	MT1M	2.82485	134.525	0.00473
ENSG00000197965	MPZL1	2.82483	14.1961	0.004731
ENSG00000163082	SGPP2	-2.82051	-20.5461	0.004795
ENSG00000003989	SLC7A2	-2.82035	-51.1765	0.004797
ENSG00000162928	PEX13	-2.81708	-42.941	0.004846
ENSG00000213416	KRTAP4-12	-2.81703	-60.0857	0.004847
ENSG00000177663	IL17RA	2.81512	31.4892	0.004876
ENSG00000198535	C2CD4A	-2.81277	-20.8118	0.004912
ENSG00000109846	CRYAB	-2.81065	-63.3166	0.004944
ENSG00000080166	DCT	-2.81031	-90.7692	0.004949
ENSG00000167261	DPEP2	2.80979	24.3714	0.004957
ENSG00000136810	TXN	-2.80719	-14.608	0.004998
ENSG00000162456	KNCN	2.80107	277.271	0.005093
ENSG00000185070	FLRT2	2.79924	61.7059	0.005122
ENSG00000138439	FAM117B	-2.79601	-31.2988	0.005174
ENSG00000134571	MYBPC3	-2.79008	-115.388	0.005269
ENSG00000196967	ZNF585A	2.78967	185.745	0.005276
ENSG00000156171	DRAM2	2.78588	134.624	0.005338
ENSG00000140323	DISP2	-2.78541	-50.2663	0.005346
ENSG00000100321	SYNGR1	2.78518	9.03617	0.00535
ENSG00000147872	PLIN2	-2.78377	-20.7348	0.005373
ENSG00000144642	RBMS3	2.78118	40.2134	0.005416
ENSG00000198502	HLA-DRB5	2.78105	70.6107	0.005418
ENSG00000130997	POLN	2.77948	107.879	0.005445
ENSG00000141279	NPEPPS	-2.77861	-146.126	0.005459
ENSG00000239998	LILRA2	-2.77594	-15.5939	0.005504
ENSG00000084734	GCKR	2.77457	86.3397	0.005528
ENSG00000105810	CDK6	-2.77006	-155.527	0.005605
ENSG00000166128	RAB8B	2.76942	43.0836	0.005616
ENSG00000204653	ASPDH	2.76915	44.2414	0.00562
ENSG00000155629	PIK3AP1	-2.76807	-128.944	0.005639
ENSG00000152910	CNTNAP4	-2.76504	-589.315	0.005692
ENSG00000084674	APOB	2.75571	63.7666	0.005856
ENSG00000158869	FCER1G	-2.75355	-5.80667	0.005895
ENSG00000129250	KIF1C	2.7529	52.0658	0.005907
ENSG00000101412	E2F1	-2.75012	-11.9038	0.005957
ENSG00000139218	SCAF11	-2.74909	-109.067	0.005976
ENSG00000137218	FRS3	-2.74881	-70.3248	0.005981
ENSG00000153113	CAST	2.74523	106.859	0.006047
ENSG00000148704	VAX1	-2.74416	-591.367	0.006067
ENSG00000149743	TRPT1	2.74206	586.197	0.006105
ENSG00000137700	SLC37A4	-2.74081	-22.8904	0.006129
ENSG00000173281	PPP1R3B	2.74073	73.2568	0.00613
ENSG00000183682	BMP8A	2.74071	8.36591	0.006131
ENSG00000001617	SEMA3F	-2.73922	-79.8741	0.006158
ENSG00000196655	TRAPPC4	2.73421	40.8622	0.006253
ENSG00000161395	PGAP3	2.73283	39.4993	0.006279
ENSG00000223572	CKMT1A	-2.73206	-306.591	0.006294
ENSG00000205517	RGL3	2.72984	131.969	0.006337
ENSG00000141905	NFIC	-2.72779	-76.7805	0.006376
ENSG00000166762	CATSPER2	-2.72569	-25.6432	0.006417
ENSG00000102904	TSNAXIP1	2.72395	281.234	0.006451
ENSG00000146054	TRIM7	2.72266	43.0203	0.006476
ENSG00000124574	ABCC10	-2.72259	-55.4311	0.006477
ENSG00000072415	PALS1	2.72207	119.55	0.006487
ENSG00000178226	PRSS36	2.72158	35.3203	0.006497
ENSG00000124145	SDC4	2.72155	8.07149	0.006498
ENSG00000026508	CD44	2.71852	3.88593	0.006557
ENSG00000168298	H1-4	2.71719	54.6652	0.006584
ENSG00000072818	ACAP1	-2.71561	-68.454	0.006615
ENSG00000131591	C1orf159	2.7109	31.4615	0.00671
ENSG00000130559	CAMSAP1	2.70945	50.1518	0.00674
ENSG00000248333	CDK11B	2.70795	1480.11	0.00677
ENSG00000066117	SMARCD1	-2.70676	-98.2376	0.006794
ENSG00000176994	SMCR8	2.70082	70.6407	0.006917
ENSG00000140105	WARS1	-2.69925	-15.1077	0.00695
ENSG00000185101	ANO9	2.69867	10.8274	0.006962
ENSG00000104213	PDGFRL	2.69808	14.3769	0.006974
ENSG00000106927	AMBP	-2.69633	-85.1074	0.007011
ENSG00000196227	FAM217B	-2.69622	-153.605	0.007013
ENSG00000278870	OR51G1	-2.69618	-359.049	0.007014
ENSG00000173110	HSPA6	-2.69581	-10.446	0.007022
ENSG00000153317	ASAP1	-2.69486	-43.4169	0.007042
ENSG00000093217	XYLB	-2.69443	-70.0194	0.007051
ENSG00000131142	CCL25	2.694	32.0079	0.00706
ENSG00000025434	NR1H3	-2.68586	-129.704	0.007234
ENSG00000181616	OR52H1	2.68407	73.1633	0.007273
ENSG00000183513	COA5	-2.68395	-72.1725	0.007276
ENSG00000106571	GLI3	2.68383	101.804	0.007278
ENSG00000188290	HES4	2.68381	9.44531	0.007279
ENSG00000111832	RWDD1	2.68266	57.2665	0.007304
ENSG00000170515	PA2G4	2.67925	296.872	0.007379
ENSG00000141084	RANBP10	-2.67869	-124.61	0.007391
ENSG00000119669	IRF2BPL	2.67774	10.4117	0.007412
ENSG00000105538	RASIP1	-2.67697	-170.04	0.007429
ENSG00000140474	ULK3	2.6769	53.5946	0.007431
ENSG00000259384	GH1	-2.67491	-17.1348	0.007475
ENSG00000225528	TMA7B	-2.67387	-24.6381	0.007498
ENSG00000129245	FXR2	-2.67298	-325.466	0.007518
ENSG00000157303	SUSD3	-2.67161	-32.9369	0.007549
ENSG00000168803	ADAL	-2.67116	-21.524	0.007559
ENSG00000152904	GGPS1	2.67044	59.2538	0.007575
ENSG00000143257	NR1I3	-2.6697	-76.1305	0.007592
ENSG00000143434	SEMA6C	-2.66873	-58.1333	0.007614
ENSG00000184163	C1QTNF12	2.66795	84.8042	0.007632
ENSG00000243927	MRPS6	2.66678	73.4697	0.007658
ENSG00000104691	UBXN8	-2.66626	-24.2549	0.00767
ENSG00000135373	EHF	-2.65954	-31.1578	0.007825
ENSG00000072571	HMMR	2.65883	78.2455	0.007841
ENSG00000162892	IL24	2.6575	26.6762	0.007872
ENSG00000021355	SERPINB1	2.65693	14.7452	0.007886
ENSG00000180113	TDRD6	-2.65675	-150.512	0.00789
ENSG00000176797	DEFB103A	-2.65625	-6775.61	0.007902
ENSG00000100281	HMGXB4	-2.65604	-134.646	0.007906
ENSG00000125485	DDX31	2.65591	49.1422	0.00791
ENSG00000096968	JAK2	-2.65505	-20.7354	0.00793
ENSG00000152611	CAPSL	-2.65425	-51.1644	0.007948
ENSG00000114378	HYAL1	2.65419	58.9084	0.00795
ENSG00000089053	ANAPC5	2.65245	75.5768	0.007991
ENSG00000186847	KRT14	2.65244	94.2809	0.007991
ENSG00000169397	RNASE3	2.6517	16.289	0.008009
ENSG00000219438	TAFA5	-2.64679	-125.229	0.008126
ENSG00000113263	ITK	-2.64563	-67.2681	0.008154
ENSG00000148926	ADM	2.64512	60.6573	0.008166
ENSG00000174953	DHX36	2.64445	120.249	0.008182
ENSG00000189079	ARID2	2.64343	209.198	0.008207
ENSG00000105849	POLR1F	-2.64253	-46.2672	0.008229
ENSG00000198380	GFPT1	-2.64127	-26.1082	0.00826
ENSG00000099910	KLHL22	-2.64066	-101.846	0.008275
ENSG00000205832	C16orf96	2.63956	163.997	0.008301
ENSG00000259207	ITGB3	-2.63938	-31.6995	0.008306
ENSG00000168090	COPS6	2.63807	121.509	0.008338
ENSG00000170802	FOXN2	2.63793	48.4565	0.008341
ENSG00000072071	ADGRL1	2.63773	83.4503	0.008346
ENSG00000139266	MARCHF9	-2.63362	-150.717	0.008448
ENSG00000160124	MIX23	2.63356	46.9353	0.008449
ENSG00000177556	ATOX1	-2.6331	-22.5947	0.008461
ENSG00000143032	BARHL2	2.6325	67.6247	0.008476
ENSG00000184743	ATL3	-2.62979	-19.3155	0.008544
ENSG00000125780	TGM3	-2.62846	-32.7525	0.008577
ENSG00000138092	CENPO	-2.62843	-40.6927	0.008578
ENSG00000184560	SPEM2	2.62788	553.645	0.008592
ENSG00000122543	OCM	2.62766	269.126	0.008597
ENSG00000172661	WASHC2C	-2.62729	-13.2317	0.008607
ENSG00000176022	B3GALT6	2.62658	59.6253	0.008625
ENSG00000290217	ENSG00000290217	-2.62634	-247.578	0.008631
ENSG00000135541	AHI1	-2.62295	-19.6848	0.008717
ENSG00000086848	ALG9	2.62291	142.558	0.008718
ENSG00000233954	UQCRHL	-2.6187	-102.695	0.008827
ENSG00000157992	KRTCAP3	-2.61724	-43.6438	0.008864
ENSG00000138379	MSTN	-2.61595	-130.188	0.008898
ENSG00000162399	BSND	2.61538	172.765	0.008913
ENSG00000087076	HSD17B14	-2.61537	-88.5998	0.008913
ENSG00000179546	HTR1D	2.61266	74.4464	0.008984
ENSG00000159217	IGF2BP1	-2.60974	-223.963	0.009061
ENSG00000241839	PLEKHO2	2.60881	79.7131	0.009086
ENSG00000135916	ITM2C	2.60599	6.44415	0.009161
ENSG00000237330	RNF223	2.60545	49.23	0.009175
ENSG00000118420	UBE3D	-2.60508	-90.5208	0.009185
ENSG00000180479	ZNF571	-2.60195	-110.095	0.00927
ENSG00000164500	SPATA48	-2.60034	-285.354	0.009313
ENSG00000134294	SLC38A2	-2.59894	-118.115	0.009351
ENSG00000116685	KIAA2013	2.59815	59.6964	0.009373
ENSG00000204599	TRIM39	2.59758	95.1484	0.009388
ENSG00000145214	DGKQ	2.59674	11.2655	0.009411
ENSG00000170264	FAM161A	-2.59639	-31.9794	0.009421
ENSG00000164951	PDP1	2.59482	60.1666	0.009464
ENSG00000110721	CHKA	2.59475	31.5222	0.009466
ENSG00000103066	PLA2G15	2.59303	42.6872	0.009513
ENSG00000168135	KCNJ4	2.59175	163.878	0.009549
ENSG00000216588	IGSF23	2.59164	108.772	0.009552
ENSG00000175595	ERCC4	-2.59132	-49.0138	0.009561
ENSG00000213578	CPLX3	2.5902	134.91	0.009592
ENSG00000147885	IFNA16	-2.58833	-220.579	0.009644
ENSG00000112659	CUL9	-2.58723	-50.3864	0.009675
ENSG00000113583	C5orf15	-2.58702	-113.672	0.009681
ENSG00000047936	ROS1	-2.58569	-84.6269	0.009718
ENSG00000184939	ZFP90	-2.58554	-8.36026	0.009723
ENSG00000248871	TNFSF12-TNFSF13	-2.58347	-18.9502	0.009781
ENSG00000105499	PLA2G4C	2.58338	28.2968	0.009784
ENSG00000215817	ZC3H11B	-2.58321	-125.53	0.009789
ENSG00000189409	MMP23B	2.58319	199.738	0.009789
ENSG00000163823	CCR1	2.58309	6.40276	0.009792
ENSG00000135506	OS9	2.583	291.932	0.009794
ENSG00000105559	PLEKHA4	-2.58116	-29.0686	0.009847
ENSG00000174989	FBXW8	-2.57964	-40.5164	0.00989
ENSG00000183569	SERHL2	-2.57793	-2.67624	0.009939
ENSG00000232838	PET117	2.57682	59.4865	0.009971
ENSG00000107902	LHPP	-2.57608	-8.71261	0.009993
ENSG00000158062	UBXN11	2.57601	17.8439	0.009995
ENSG00000135116	HRK	-2.5743	-45.1647	0.010044
ENSG00000197728	RPS26	-2.5737	-21.0695	0.010062
ENSG00000124226	RNF114	2.57349	72.0219	0.010068
ENSG00000138115	CYP2C8	-2.5723	-89.4234	0.010103
ENSG00000082212	ME2	-2.56984	-47.0915	0.010174
ENSG00000175029	CTBP2	2.5698	51.8886	0.010176
ENSG00000076685	NT5C2	2.56793	12.1323	0.010231
ENSG00000179403	VWA1	2.56739	75.6068	0.010247
ENSG00000159164	SV2A	2.56728	114.645	0.01025
ENSG00000184924	PTRHD1	-2.56448	-44.2809	0.010333
ENSG00000166575	TMEM135	2.56376	31.9725	0.010354
ENSG00000030110	BAK1	-2.56359	-28.5086	0.01036
ENSG00000166888	STAT6	2.56164	106.208	0.010418
ENSG00000138185	ENTPD1	2.56034	51.7528	0.010457
ENSG00000122034	GTF3A	-2.56007	-49.0859	0.010465
ENSG00000125900	SIRPD	2.55956	137.999	0.010481
ENSG00000100294	MCAT	2.55788	18.96	0.010531
ENSG00000142961	MOB3C	-2.55685	-37.9566	0.010563
ENSG00000163485	ADORA1	2.556	133.109	0.010588
ENSG00000013523	ANGEL1	2.55522	15.1152	0.010612
ENSG00000087074	PPP1R15A	2.55448	59.9046	0.010635
ENSG00000104901	DKKL1	-2.55411	-118.508	0.010646
ENSG00000135919	SERPINE2	-2.55253	-9.45817	0.010694
ENSG00000133392	MYH11	2.55252	9.82835	0.010695
ENSG00000115234	SNX17	-2.55183	-103.863	0.010716
ENSG00000135362	PRR5L	2.55166	20.3919	0.010721
ENSG00000198914	POU3F3	2.55128	69.0679	0.010733
ENSG00000116001	TIA1	-2.55076	-47.4275	0.010749
ENSG00000243364	EFNA4	-2.55016	-29.0756	0.010767
ENSG00000177302	TOP3A	2.54829	48.9359	0.010825
ENSG00000214216	IQCJ	-2.54829	-280.746	0.010825
ENSG00000066468	FGFR2	2.54661	62.6508	0.010878
ENSG00000189298	ZKSCAN3	2.54639	30.133	0.010884
ENSG00000196388	INCA1	2.54576	78.5735	0.010904
ENSG00000153391	INO80C	2.54575	25.5706	0.010904
ENSG00000101680	LAMA1	2.54462	49.3299	0.01094
ENSG00000135365	PHF21A	2.54289	80.7992	0.010994
ENSG00000182963	GJC1	-2.54261	-191.485	0.011003
ENSG00000170417	TMEM182	2.5394	54.4669	0.011104
ENSG00000151849	CENPJ	2.53829	49.7214	0.01114
ENSG00000143401	ANP32E	2.53462	115.81	0.011257
ENSG00000135272	MDFIC	2.53339	71.5433	0.011296
ENSG00000132793	LPIN3	2.53223	21.3193	0.011334
ENSG00000091732	ZC3HC1	-2.5309	-168.719	0.011377
ENSG00000173404	INSM1	2.52857	18.9927	0.011453
ENSG00000144834	TAGLN3	2.52714	9.63667	0.0115
ENSG00000204525	HLA-C	-2.52692	-112.06	0.011507
ENSG00000166272	WBP1L	2.52645	90.7864	0.011522
ENSG00000184979	USP18	2.52641	31.2667	0.011523
ENSG00000178093	TSSK6	2.52638	177.988	0.011525
ENSG00000095485	CWF19L1	-2.52626	-28.298	0.011528
ENSG00000275713	H2BC9	-2.52502	-117.853	0.011569
ENSG00000161609	KASH5	2.52464	3.48159	0.011582
ENSG00000131435	PDLIM4	-2.5244	-101.179	0.01159
ENSG00000122481	RWDD3	2.52386	19.4234	0.011607
ENSG00000081479	LRP2	-2.52357	-69.6412	0.011617
ENSG00000184984	CHRM5	2.52108	171.509	0.0117
ENSG00000176720	BOK	2.52004	25.9025	0.011734
ENSG00000175520	UBQLN3	2.51895	132.599	0.011771
ENSG00000136856	SLC2A8	-2.51886	-26.5007	0.011773
ENSG00000120992	LYPLA1	2.51534	92.2036	0.011892
ENSG00000110066	KMT5B	-2.51468	-217.749	0.011914
ENSG00000250264	ENSG00000250264	-2.51363	-41.2813	0.011949
ENSG00000124664	SPDEF	-2.51323	-144.602	0.011963
ENSG00000255974	CYP2A6	-2.51109	-285.501	0.012036
ENSG00000198252	STYX	2.51105	26.8126	0.012037
ENSG00000166200	COPS2	-2.51012	-72.3937	0.012069
ENSG00000178301	AQP11	-2.51006	-14.7538	0.012071
ENSG00000262179	MYMX	2.50868	22.5672	0.012118
ENSG00000169223	LMAN2	-2.50831	-198.542	0.012131
ENSG00000001084	GCLC	2.50764	20.5326	0.012154
ENSG00000214686	IQCF6	-2.507	-178.8	0.012176
ENSG00000278224	PRICKLE4	-2.50695	-10.612	0.012178
ENSG00000142182	DNMT3L	2.50544	341.314	0.01223
ENSG00000089177	KIF16B	-2.50507	-11.8561	0.012243
ENSG00000120251	GRIA2	-2.50386	-345.391	0.012285
ENSG00000289747	ENSG00000289747	-2.50333	-266.847	0.012303
ENSG00000089225	TBX5	2.50217	236.162	0.012343
ENSG00000275896	PRSS2	2.49875	12.3394	0.012463
ENSG00000181915	ADO	2.49839	35.3935	0.012476
ENSG00000112182	BACH2	-2.49686	-91.0906	0.01253
ENSG00000121053	EPX	2.49472	6.90045	0.012606
ENSG00000187051	RPS19BP1	-2.49395	-176.942	0.012633
ENSG00000164187	LMBRD2	-2.4931	-107.086	0.012663
ENSG00000139517	LNX2	-2.49245	-48.9574	0.012686
ENSG00000137842	TMEM62	2.49202	63.6591	0.012702
ENSG00000171060	C8orf74	-2.49166	-68.8026	0.012715
ENSG00000169548	ZNF280A	2.49014	105.213	0.012769
ENSG00000284779	ENSG00000284779	-2.49005	-182.729	0.012773
ENSG00000197283	SYNGAP1	-2.48977	-134.229	0.012783
ENSG00000152591	DSPP	2.4888	146.511	0.012818
ENSG00000182177	ASB18	2.4884	349.437	0.012832
ENSG00000131462	TUBG1	-2.48822	-47.8058	0.012838
ENSG00000289791	ENSG00000289791	2.48808	24.7458	0.012843
ENSG00000064687	ABCA7	2.48337	13.3021	0.013015
ENSG00000171794	UTF1	2.48313	120.274	0.013023
ENSG00000178802	MPI	2.48281	20.1117	0.013035
ENSG00000077935	SMC1B	-2.4828	-18.9921	0.013036
ENSG00000143622	RIT1	2.48202	87.023	0.013064
ENSG00000204815	ODAD4	2.48166	90.5042	0.013077
ENSG00000140464	PML	2.48061	80.8544	0.013116
ENSG00000151065	DCP1B	2.47994	67.2057	0.013141
ENSG00000126603	GLIS2	-2.47856	-90.152	0.013191
ENSG00000169688	MT1B	2.47605	70.1399	0.013285
ENSG00000110330	BIRC2	2.47518	128.028	0.013317
ENSG00000215704	CELA2B	-2.47446	-104.631	0.013344
ENSG00000089597	GANAB	2.47345	212.599	0.013382
ENSG00000112592	TBP	-2.47262	-58.3283	0.013413
ENSG00000032742	IFT88	-2.47134	-25.8559	0.013461
ENSG00000198870	STKLD1	2.47023	45.6301	0.013503
ENSG00000271271	UGT2A2	2.46915	146.591	0.013543
ENSG00000169129	AFAP1L2	-2.46826	-55.5055	0.013577
ENSG00000023041	ZDHHC6	2.4674	48.0692	0.01361
ENSG00000162302	RPS6KA4	2.46731	42.5769	0.013613
ENSG00000162009	SSTR5	-2.46656	-378.366	0.013642
ENSG00000077152	UBE2T	-2.46133	-53.1946	0.013842
ENSG00000168356	SCN11A	2.45953	39.614	0.013912
ENSG00000082175	PGR	2.45944	156.556	0.013915
ENSG00000143375	CGN	-2.45867	-86.7698	0.013945
ENSG00000135900	MRPL44	2.45767	84.0904	0.013984
ENSG00000213626	LBH	-2.45745	-31.2188	0.013993
ENSG00000183475	ASB7	-2.45702	-625.347	0.01401
ENSG00000227877	MRLN	2.45662	172.284	0.014025
ENSG00000122986	HVCN1	2.45405	17.8152	0.014126
ENSG00000246705	H2AJ	2.45399	35.0038	0.014128
ENSG00000197275	RAD54B	-2.45231	-68.4697	0.014194
ENSG00000145907	G3BP1	2.45211	32.1088	0.014202
ENSG00000155827	RNF20	-2.4513	-36.5641	0.014234
ENSG00000163235	TGFA	2.44735	35.1331	0.014391
ENSG00000169876	MUC17	-2.44565	-158.336	0.014459
ENSG00000197253	TPSB2	-2.44425	-442.608	0.014516
ENSG00000070019	GUCY2C	2.4441	90.1813	0.014522
ENSG00000134461	ANKRD16	-2.44381	-21.4707	0.014533
ENSG00000166126	AMN	-2.44206	-23.2824	0.014604
ENSG00000145723	GIN1	2.442	93.2684	0.014606
ENSG00000289721	PYDC5	2.4419	49.3985	0.01461
ENSG00000130427	EPO	2.44174	290.545	0.014617
ENSG00000205835	GMNC	2.43973	31.5281	0.014698
ENSG00000154174	TOMM70	2.43946	95.6107	0.014709
ENSG00000174358	SLC6A19	-2.43918	-348.883	0.014721
ENSG00000184489	PTP4A3	-2.43886	-19.0718	0.014734
ENSG00000163378	EOGT	2.43808	60.1651	0.014765
ENSG00000204657	OR2H2	2.43795	168.637	0.014771
ENSG00000099617	EFNA2	-2.43739	-595.993	0.014794
ENSG00000197454	OR2L5	2.43686	572.744	0.014815
ENSG00000179055	OR13D1	-2.43647	-49.382	0.014831
ENSG00000275410	HNF1B	-2.43611	-77.9576	0.014846
ENSG00000104626	ERI1	-2.43594	-31.8031	0.014853
ENSG00000138468	SENP7	-2.43334	-56.029	0.01496
ENSG00000134389	CFHR5	2.43287	126.134	0.01498
ENSG00000047932	GOPC	2.43242	18.5013	0.014998
ENSG00000115009	CCL20	2.43116	37.912	0.01505
ENSG00000212659	KRTAP9-6	2.43079	439.358	0.015066
ENSG00000250305	TRMT9B	-2.42883	-108.086	0.015148
ENSG00000081026	MAGI3	-2.42801	-111.322	0.015182
ENSG00000214688	C10orf105	-2.42788	-58.1038	0.015187
ENSG00000102837	OLFM4	2.42747	117.323	0.015205
ENSG00000188931	CFAP126	2.42654	194.392	0.015243
ENSG00000205277	MUC12	-2.42646	-508.434	0.015247
ENSG00000173327	MAP3K11	2.42625	49.1263	0.015256
ENSG00000108798	ABI3	-2.426	-31.8938	0.015266
ENSG00000154319	FAM167A	-2.42478	-18.8788	0.015318
ENSG00000079277	MKNK1	2.42468	37.0414	0.015322
ENSG00000187855	ASCL4	-2.42394	-149.48	0.015353
ENSG00000153294	ADGRF4	-2.42389	-72.7115	0.015355
ENSG00000181085	MAPK15	-2.42383	-137.419	0.015358
ENSG00000100523	DDHD1	2.42324	22.0255	0.015383
ENSG00000165061	ZMAT4	2.42263	76.7999	0.015409
ENSG00000129480	DTD2	2.42149	76.8737	0.015457
ENSG00000249709	ZNF564	2.42033	45.1978	0.015506
ENSG00000196826	ENSG00000196826	2.41962	46.3449	0.015537
ENSG00000158711	ELK4	-2.41936	-43.6057	0.015548
ENSG00000078098	FAP	-2.41929	-553.567	0.015551
ENSG00000075239	ACAT1	-2.41928	-40.8318	0.015551
ENSG00000255307	OR52B2	2.41907	155.377	0.01556
ENSG00000242372	EIF6	-2.41886	-29.4213	0.015569
ENSG00000131748	STARD3	2.41819	65.8314	0.015598
ENSG00000119446	RBM18	2.41773	212.313	0.015618
ENSG00000184465	WDR27	-2.41758	-22.9591	0.015624
ENSG00000165617	DACT1	-2.41675	-36.7123	0.01566
ENSG00000148634	HERC4	2.41595	50.9317	0.015694
ENSG00000257184	ENSG00000257184	-2.41564	-214.886	0.015708
ENSG00000215372	ZNF705G	2.41417	2411.57	0.015771
ENSG00000189233	NUGGC	-2.41254	-13.3751	0.015842
ENSG00000173083	HPSE	2.40948	24.6219	0.015975
ENSG00000171631	P2RY6	-2.40945	-7.74867	0.015977
ENSG00000225921	NOL7	2.40853	203.061	0.016017
ENSG00000097096	SYDE2	-2.40707	-13.1567	0.016081
ENSG00000196460	RFX8	-2.40692	-15.0751	0.016088
ENSG00000279000	OR10A6	2.40688	138.707	0.01609
ENSG00000115159	GPD2	-2.40665	-30.5989	0.0161
ENSG00000223638	RFPL4A	-2.40619	-40.374	0.01612
ENSG00000128645	HOXD1	-2.40567	-36.4698	0.016143
ENSG00000204767	INSYN2B	2.40366	156.711	0.016232
ENSG00000197386	HTT	2.40309	87.2913	0.016257
ENSG00000187866	PABIR1	2.40245	19.6914	0.016286
ENSG00000124493	GRM4	2.40083	98.6093	0.016358
ENSG00000130590	SAMD10	-2.40014	-67.6045	0.016389
ENSG00000243943	ZNF512	-2.39918	-56.0273	0.016432
ENSG00000112941	TENT4A	2.39884	17.1222	0.016447
ENSG00000131153	GINS2	2.39773	39.3934	0.016497
ENSG00000277791	PSMB3	-2.39653	-169.033	0.016551
ENSG00000170779	CDCA4	2.39627	20.8542	0.016563
ENSG00000136010	ALDH1L2	2.39604	25.3352	0.016573
ENSG00000054611	TBC1D22A	-2.39585	-28.0563	0.016582
ENSG00000120533	ENY2	-2.39569	-90.5176	0.016589
ENSG00000154719	MRPL39	2.39467	27.6727	0.016635
ENSG00000154146	NRGN	-2.39413	-61.7024	0.01666
ENSG00000129235	TXNDC17	2.39384	346.336	0.016673
ENSG00000130433	CACNG6	-2.3938	-7.20471	0.016675
ENSG00000064999	ANKS1A	-2.39308	-72.3403	0.016707
ENSG00000007384	RHBDF1	2.39263	109.72	0.016728
ENSG00000129219	PLD2	-2.39185	-34.3133	0.016764
ENSG00000180921	FAM83H	2.38959	48.9296	0.016867
ENSG00000243317	STMP1	2.38809	40.0487	0.016936
ENSG00000115446	UNC50	2.38808	68.383	0.016937
ENSG00000205476	CCDC85C	-2.38602	-53.5351	0.017032
ENSG00000120937	NPPB	2.38445	152.304	0.017104
ENSG00000166971	AKTIP	2.38117	50.5011	0.017258
ENSG00000180720	CHRM4	-2.38102	-260.012	0.017265
ENSG00000125746	EML2	-2.37818	-6.22728	0.017399
ENSG00000075568	TMEM131	-2.37814	-33.8081	0.0174
ENSG00000174282	ZBTB4	2.37785	49.8757	0.017414
ENSG00000134824	FADS2	-2.37638	-6.17851	0.017483
ENSG00000132646	PCNA	2.37609	72.4036	0.017497
ENSG00000090530	P3H2	-2.37596	-33.1511	0.017503
ENSG00000197892	KIF13B	-2.37319	-129.869	0.017635
ENSG00000111897	SERINC1	-2.36967	-20.2427	0.017804
ENSG00000164111	ANXA5	-2.36943	-6.68072	0.017815
ENSG00000113838	TBCCD1	2.36929	23.7283	0.017823
ENSG00000102580	DNAJC3	-2.36789	-67.2581	0.01789
ENSG00000091656	ZFHX4	2.36702	219.949	0.017932
ENSG00000100241	SBF1	2.36626	18.7659	0.017969
ENSG00000169174	PCSK9	2.36589	169.516	0.017987
ENSG00000125454	SLC25A19	2.36576	66.4543	0.017993
ENSG00000124882	EREG	-2.36479	-44.0581	0.01804
ENSG00000132825	PPP1R3D	-2.36455	-174.157	0.018052
ENSG00000174672	BRSK2	-2.36391	-269.733	0.018083
ENSG00000170419	VSTM2A	-2.36358	-214.516	0.018099
ENSG00000090339	ICAM1	2.36357	35.2832	0.0181
ENSG00000188215	DCUN1D3	2.36323	58.0073	0.018116
ENSG00000163818	LZTFL1	-2.36186	-29.4571	0.018184
ENSG00000152253	SPC25	2.36089	98.8863	0.018231
ENSG00000005844	ITGAL	-2.35917	-136.644	0.018316
ENSG00000171135	JAGN1	-2.35808	-30.4677	0.01837
ENSG00000154856	APCDD1	-2.35752	-16.7309	0.018397
ENSG00000105750	ZNF85	2.35645	22.0239	0.018451
ENSG00000235453	SMIM27	-2.3562	-290.222	0.018463
ENSG00000187595	ZNF385C	-2.35598	-35.9139	0.018474
ENSG00000167257	RNF214	-2.35432	-168.885	0.018557
ENSG00000132915	PDE6A	-2.3532	-144.004	0.018613
ENSG00000127314	RAP1B	-2.35317	-500.57	0.018614
ENSG00000002919	SNX11	-2.3525	-27.3852	0.018648
ENSG00000275126	H4C13	2.35195	42.349	0.018676
ENSG00000134007	ADAM20	-2.35145	-192.871	0.0187
ENSG00000126858	RHOT1	-2.3508	-173.365	0.018733
ENSG00000166170	BAG5	-2.35074	-26.2908	0.018736
ENSG00000100122	CRYBB1	-2.34934	-30.4689	0.018806
ENSG00000123545	NDUFAF4	2.34929	67.3165	0.018809
ENSG00000125726	CD70	-2.34921	-3.55986	0.018813
ENSG00000244242	IFITM10	2.34793	46.6027	0.018878
ENSG00000139547	RDH16	-2.34772	-179.064	0.018889
ENSG00000206559	ZCWPW2	-2.34771	-34.7855	0.018889
ENSG00000070444	MNT	-2.34763	-98.447	0.018893
ENSG00000170561	IRX2	2.34658	180.702	0.018947
ENSG00000288825	H2AC18	2.34454	353.533	0.019051
ENSG00000068079	IFI35	-2.34391	-62.2993	0.019083
ENSG00000164346	NSA2	2.34374	37.0787	0.019092
ENSG00000112584	FAM120B	-2.34361	-33.9664	0.019098
ENSG00000129562	DAD1	2.34266	10.0667	0.019147
ENSG00000158296	SLC13A3	2.33966	189.168	0.019301
ENSG00000213782	DDX47	2.33816	87.9883	0.019379
ENSG00000164970	FAM219A	2.3373	160.786	0.019424
ENSG00000132773	TOE1	2.33711	114.02	0.019433
ENSG00000122484	RPAP2	2.33679	60.9081	0.01945
ENSG00000205060	SLC35B4	-2.33621	-102.224	0.01948
ENSG00000162927	PUS10	-2.33589	-49.2568	0.019497
ENSG00000087502	ERGIC2	-2.33392	-25.0623	0.0196
ENSG00000138376	BARD1	2.33294	12.351	0.019651
ENSG00000177202	SPACA4	2.33203	71.8274	0.019699
ENSG00000171109	MFN1	2.33138	45.9279	0.019733
ENSG00000090060	PAPOLA	-2.33135	-76.6146	0.019735
ENSG00000173706	HEG1	2.32946	55.9181	0.019835
ENSG00000129055	ANAPC13	2.32895	22.6181	0.019862
ENSG00000155926	SLA	-2.32747	-31.966	0.019941
ENSG00000138386	NAB1	2.32671	23.4866	0.019981
ENSG00000143674	MAP3K21	2.32401	21.424	0.020125
ENSG00000114805	PLCH1	2.32357	120.225	0.020149
ENSG00000204022	LIPJ	-2.32316	-53.3006	0.020171
ENSG00000108947	EFNB3	2.32243	69.5655	0.02021
ENSG00000147485	PXDNL	2.32067	101.091	0.020305
ENSG00000038532	CLEC16A	-2.3205	-97.6018	0.020314
ENSG00000276644	DACH1	2.31936	88.0962	0.020376
ENSG00000167654	ATCAY	2.31894	182.815	0.020398
ENSG00000204655	MOG	2.31776	68.0114	0.020462
ENSG00000171199	OPRPN	2.31691	54.1128	0.020508
ENSG00000101544	ADNP2	-2.31599	-16.9545	0.020559
ENSG00000196812	ZSCAN16	2.31581	64.738	0.020568
ENSG00000169474	SPRR1A	2.31573	71.8081	0.020573
ENSG00000138688	BLTP1	-2.31548	-50.8882	0.020587
ENSG00000196466	ZNF799	-2.31507	-97.895	0.020609
ENSG00000149516	MS4A3	-2.31457	-37.0171	0.020637
ENSG00000128891	CCDC32	-2.31455	-14.3725	0.020637
ENSG00000113140	SPARC	-2.3136	-90.7781	0.02069
ENSG00000164151	ICE1	-2.31346	-35.0928	0.020697
ENSG00000158553	POM121L2	2.31311	95.3549	0.020717
ENSG00000187997	C17orf99	-2.31245	-20.4295	0.020753
ENSG00000049540	ELN	2.31238	132.698	0.020757
ENSG00000103275	UBE2I	-2.31081	-36.3628	0.020843
ENSG00000163666	HESX1	2.30767	51.1977	0.021018
ENSG00000196431	CRYBA4	2.30629	78.21	0.021094
ENSG00000133328	PLAAT2	2.30582	21.3156	0.021121
ENSG00000159063	ALG8	-2.30499	-8.88586	0.021167
ENSG00000223658	C1GALT1C1L	-2.3047	-18.7982	0.021184
ENSG00000008018	PSMB1	2.30415	43.3919	0.021214
ENSG00000170927	PKHD1	-2.30265	-92.1899	0.021299
ENSG00000170734	POLH	-2.30165	-168.21	0.021355
ENSG00000110717	NDUFS8	2.30152	43.4337	0.021362
ENSG00000186104	CYP2R1	2.30096	203.014	0.021394
ENSG00000182263	FIGN	-2.30091	-220.508	0.021397
ENSG00000172568	FNDC9	-2.30062	-32.9867	0.021413
ENSG00000041515	MYO16	2.30012	193.248	0.021442
ENSG00000087884	AAMDC	2.30011	25.0594	0.021442
ENSG00000263201	DPEP2NB	2.29934	67.3318	0.021486
ENSG00000198920	KIAA0753	2.29908	70.6317	0.0215
ENSG00000227729	RD3L	2.29747	8.65284	0.021592
ENSG00000132003	ZSWIM4	2.29684	36.1283	0.021628
ENSG00000091879	ANGPT2	2.29654	47.7646	0.021645
ENSG00000057657	PRDM1	2.29566	20.2548	0.021695
ENSG00000111907	TPD52L1	-2.29546	-23.1345	0.021707
ENSG00000105278	ZFR2	2.29214	126.493	0.021898
ENSG00000163209	SPRR3	-2.29159	-53.4861	0.021929
ENSG00000186687	LYRM7	2.29103	44.9946	0.021961
ENSG00000165996	HACD1	2.28936	28.2934	0.022059
ENSG00000184445	KNTC1	-2.28879	-137.029	0.022091
ENSG00000000938	FGR	2.28819	14.3538	0.022126
ENSG00000205423	CNEP1R1	2.28743	26.1006	0.022171
ENSG00000137411	VARS2	-2.28649	-36.2323	0.022226
ENSG00000149782	PLCB3	2.28536	33.2085	0.022292
ENSG00000148541	FAM13C	2.28415	96.3727	0.022362
ENSG00000155329	ZCCHC10	2.28326	54.1488	0.022415
ENSG00000171792	RHNO1	-2.28166	-82.3919	0.02251
ENSG00000184922	FMNL1	-2.28158	-101.986	0.022514
ENSG00000167103	PIP5KL1	2.28088	17.6582	0.022556
ENSG00000203908	KHDC3L	-2.27971	-461.866	0.022625
ENSG00000135451	TROAP	-2.27933	-408.988	0.022648
ENSG00000130449	ZSWIM6	-2.27893	-51.6679	0.022671
ENSG00000136870	ZNF189	2.27833	32.5632	0.022707
ENSG00000064545	TMEM161A	-2.27815	-25.0774	0.022718
ENSG00000168028	RPSA	2.27797	32.4885	0.022728
ENSG00000187701	OR2T27	2.27788	231.017	0.022734
ENSG00000148459	PDSS1	-2.27756	-19.8551	0.022753
ENSG00000120057	SFRP5	2.27678	47.7591	0.022799
ENSG00000175893	ZDHHC21	-2.27625	-40.6737	0.022831
ENSG00000103494	RPGRIP1L	-2.2759	-94.0641	0.022852
ENSG00000250510	GPR162	-2.2758	-193.417	0.022858
ENSG00000163581	SLC2A2	-2.27524	-218.858	0.022892
ENSG00000214029	ZNF891	-2.27523	-25.6279	0.022892
ENSG00000063244	U2AF2	-2.27474	-178.111	0.022922
ENSG00000165661	QSOX2	-2.27405	-25.0985	0.022963
ENSG00000133661	SFTPD	-2.27354	-120.738	0.022993
ENSG00000047457	CP	-2.27344	-66.37	0.023
ENSG00000064225	ST3GAL6	-2.27333	-144.813	0.023006
ENSG00000178307	TMEM11	-2.27267	-26.6429	0.023046
ENSG00000198670	LPA	2.27262	187.913	0.023049
ENSG00000079102	RUNX1T1	2.27186	225.5	0.023095
ENSG00000284704	SCYGR3	-2.27145	-60.2675	0.02312
ENSG00000165474	GJB2	-2.26985	-15.646	0.023217
ENSG00000116191	RALGPS2	2.26927	68.7272	0.023252
ENSG00000171201	SMR3B	2.26917	23.7245	0.023258
ENSG00000215041	NEURL4	2.26859	25.8211	0.023293
ENSG00000149300	C11orf52	-2.2681	-238.648	0.023323
ENSG00000182463	TSHZ2	-2.2672	-69.8023	0.023378
ENSG00000173273	TNKS	2.26657	77.6098	0.023417
ENSG00000283516	LITAFD	-2.26616	-115.104	0.023441
ENSG00000143033	MTF2	-2.26553	-47.4505	0.02348
ENSG00000204381	LAYN	2.26543	22.5373	0.023486
ENSG00000182923	CEP63	2.26511	19.1746	0.023506
ENSG00000160972	PPP1R16A	2.26355	371.568	0.023602
ENSG00000104870	FCGRT	-2.26332	-29.3998	0.023616
ENSG00000008382	MPND	2.26312	40.3368	0.023628
ENSG00000137806	NDUFAF1	-2.26201	-34.4411	0.023697
ENSG00000177842	ZNF620	-2.26131	-228.942	0.02374
ENSG00000123154	WDR83	2.26097	137.752	0.023761
ENSG00000168515	SCGB1D1	-2.2602	-84.5032	0.023809
ENSG00000040633	PHF23	-2.25748	-49.5835	0.023978
ENSG00000112578	BYSL	2.25482	71.7185	0.024145
ENSG00000143977	SNRPG	-2.25446	-32.4314	0.024167
ENSG00000124191	TOX2	2.25446	8.35908	0.024167
ENSG00000138459	SLC35A5	-2.25405	-113.28	0.024193
ENSG00000196260	SFTA2	-2.25117	-100.996	0.024375
ENSG00000170889	RPS9	2.25095	7.12161	0.024389
ENSG00000254440	PBOV1	2.25078	168.868	0.0244
ENSG00000104783	KCNN4	2.25034	77.7287	0.024428
ENSG00000272636	DOC2B	-2.25005	-88.1249	0.024446
ENSG00000188554	NBR1	-2.2498	-46.8791	0.024462
ENSG00000144589	STK11IP	2.24966	87.1063	0.02447
ENSG00000089234	BRAP	-2.24918	-123.165	0.024501
ENSG00000115084	SLC35F5	-2.24874	-15.8787	0.024529
ENSG00000179580	RNF151	-2.24786	-20.7659	0.024585
ENSG00000116981	NT5C1A	2.24704	20.8702	0.024637
ENSG00000052841	TTC17	-2.24635	-171.292	0.024681
ENSG00000177082	WDR73	-2.24553	-40.0023	0.024734
ENSG00000100379	KCTD17	-2.24435	-79.1734	0.02481
ENSG00000253293	HOXA10	-2.2443	-108.971	0.024813
ENSG00000175077	RTP1	2.24394	346.198	0.024836
ENSG00000126803	HSPA2	-2.24259	-7.70443	0.024923
ENSG00000168556	ING2	2.24258	56.5574	0.024924
ENSG00000166869	CHP2	2.24245	115.664	0.024932
ENSG00000163599	CTLA4	-2.24201	-18.8314	0.024961
ENSG00000161980	POLR3K	-2.24071	-10.231	0.025045
ENSG00000167601	AXL	2.23979	44.6503	0.025104
ENSG00000241370	RPP21	2.23979	20.9448	0.025105
ENSG00000204099	NEU4	2.23877	26.4462	0.025171
ENSG00000160181	TFF2	-2.23841	-117.687	0.025194
ENSG00000178202	POGLUT3	-2.23834	-30.719	0.025199
ENSG00000126005	MMP24OS	-2.23817	-15.586	0.02521
ENSG00000241399	CD302	-2.2379	-30.9062	0.025228
ENSG00000060709	RIMBP2	-2.23781	-101.434	0.025233
ENSG00000124641	MED20	2.23735	21.0511	0.025263
ENSG00000104763	ASAH1	2.23712	18.7682	0.025278
ENSG00000006576	PHTF2	2.237	41.3755	0.025286
ENSG00000087302	RTRAF	2.23652	61.9731	0.025318
ENSG00000167186	COQ7	-2.23618	-19.2806	0.02534
ENSG00000197093	GAL3ST4	-2.23611	-84.4504	0.025345
ENSG00000268870	ENSG00000268870	2.23458	9.37107	0.025445
ENSG00000204120	GIGYF2	2.23355	22.1157	0.025513
ENSG00000137673	MMP7	-2.23296	-9.95303	0.025552
ENSG00000127328	RAB3IP	2.23273	9.64719	0.025567
ENSG00000149218	ENDOD1	-2.23142	-5.21186	0.025653
ENSG00000204060	FOXO6	2.2313	23.4153	0.025661
ENSG00000100290	BIK	-2.23104	-10.5904	0.025679
ENSG00000182504	CEP97	2.23084	91.0857	0.025692
ENSG00000083290	ULK2	-2.23008	-83.9775	0.025742
ENSG00000136877	FPGS	-2.2297	-28.628	0.025768
ENSG00000100918	REC8	-2.22882	-52.4445	0.025826
ENSG00000013583	HEBP1	2.22849	17.645	0.025848
ENSG00000125798	FOXA2	-2.2278	-401.436	0.025894
ENSG00000136059	VILL	2.2276	88.2721	0.025907
ENSG00000196504	PRPF40A	2.22755	45.5814	0.02591
ENSG00000112343	TRIM38	2.2264	45.1756	0.025987
ENSG00000140332	TLE3	-2.22558	-55.8833	0.026042
ENSG00000159176	CSRP1	2.22533	11.3697	0.026059
ENSG00000056097	ZFR	2.22445	73.746	0.026118
ENSG00000169247	SH3TC2	-2.22321	-96.5876	0.026202
ENSG00000203499	IQANK1	2.22186	69.3161	0.026293
ENSG00000183153	GJD3	-2.22162	-110.189	0.026309
ENSG00000168710	AHCYL1	-2.22142	-24.5569	0.026323
ENSG00000198929	NOS1AP	2.22	60.9804	0.026419
ENSG00000086504	MRPL28	2.21972	48.9071	0.026438
ENSG00000079332	SAR1A	2.21884	98.4163	0.026497
ENSG00000168813	ZNF507	2.21875	43.4337	0.026503
ENSG00000139574	NPFF	-2.21854	-600.626	0.026518
ENSG00000164430	CGAS	-2.2183	-21.5661	0.026534
ENSG00000174371	EXO1	-2.2176	-31.1892	0.026582
ENSG00000129003	VPS13C	-2.21756	-87.3853	0.026585
ENSG00000075223	SEMA3C	2.21695	27.3237	0.026626
ENSG00000100324	TAB1	-2.2162	-40.7013	0.026678
ENSG00000142606	MMEL1	2.21596	45.427	0.026694
ENSG00000151025	GPR158	2.21551	167.047	0.026725
ENSG00000176927	EFCAB5	-2.21531	-161.775	0.026739
ENSG00000198301	SDAD1	-2.21479	-66.6093	0.026774
ENSG00000244617	ASPRV1	2.21421	165.624	0.026814
ENSG00000108828	VAT1	-2.21376	-13.6965	0.026845
ENSG00000204954	UQCC6	-2.21373	-64.1577	0.026847
ENSG00000257923	CUX1	2.21342	55.6865	0.026869
ENSG00000197323	TRIM33	-2.21222	-49.4992	0.026952
ENSG00000179902	CFAP276	-2.21128	-54.9906	0.027016
ENSG00000183963	SMTN	2.21106	12.2414	0.027032
ENSG00000130749	ZC3H4	2.21059	37.6398	0.027064
ENSG00000133069	TMCC2	2.20948	94.4	0.027141
ENSG00000213658	LAT	-2.20882	-44.4612	0.027187
ENSG00000184986	TMEM121	-2.20859	-798.389	0.027203
ENSG00000268500	SIGLEC5	-2.2079	-32.3823	0.027251
ENSG00000123179	EBPL	-2.20558	-6.6633	0.027413
ENSG00000150510	FAM124A	-2.20488	-31.7227	0.027463
ENSG00000135966	TGFBRAP1	2.20471	29.8406	0.027475
ENSG00000151611	MMAA	2.20463	87.4561	0.02748
ENSG00000205038	PKHD1L1	2.2039	72.1797	0.027531
ENSG00000188784	PLA2G2E	2.20362	124.262	0.027551
ENSG00000128815	WDFY4	2.20245	48.7704	0.027634
ENSG00000279012	OR51B2	-2.20243	-192.931	0.027635
ENSG00000138621	PPCDC	-2.20165	-42.4433	0.02769
ENSG00000102531	FNDC3A	-2.20148	-123.441	0.027702
ENSG00000076706	MCAM	2.20039	102.131	0.027779
ENSG00000076650	GPATCH1	-2.19976	-18.1704	0.027824
ENSG00000184434	LRRC19	2.19839	111.923	0.027922
ENSG00000151474	FRMD4A	-2.19764	-99.88	0.027975
ENSG00000130479	MAP1S	2.19763	12.2497	0.027975
ENSG00000258644	SYNJ2BP-COX16	2.19703	12.7751	0.028018
ENSG00000159403	C1R	2.1969	64.3314	0.028028
ENSG00000174992	ZG16	2.19681	124.031	0.028034
ENSG00000129422	MTUS1	-2.19673	-23.2491	0.02804
ENSG00000260027	HOXB7	2.19629	70.773	0.028071
ENSG00000104055	TGM5	-2.19614	-86.7824	0.028082
ENSG00000204518	AADACL4	-2.19557	-177.676	0.028122
ENSG00000266472	MRPS21	-2.19556	-20.0624	0.028123
ENSG00000204952	FBXO47	2.19488	106.652	0.028172
ENSG00000078725	BRINP1	2.19348	115.514	0.028273
ENSG00000163491	NEK10	2.19257	12.3129	0.028338
ENSG00000100888	CHD8	2.19169	71.3164	0.028402
ENSG00000112053	SLC26A8	2.19156	22.8227	0.028411
ENSG00000277972	CISD3	-2.19149	-120.394	0.028417
ENSG00000144815	NXPE3	2.19103	8.31807	0.02845
ENSG00000189068	VSTM1	-2.19046	-34.9925	0.028491
ENSG00000006282	SPATA20	2.18963	2.56318	0.028551
ENSG00000178691	SUZ12	2.18894	114.428	0.028601
ENSG00000124557	BTN1A1	2.18847	13.9631	0.028635
ENSG00000131016	AKAP12	-2.18808	-39.7855	0.028664
ENSG00000179869	ABCA13	-2.18772	-94.3846	0.02869
ENSG00000187054	TMPRSS11A	2.18754	77.1448	0.028703
ENSG00000132953	XPO4	-2.18707	-18.6464	0.028738
ENSG00000127081	ZNF484	-2.18657	-43.1825	0.028774
ENSG00000124215	CDH26	-2.18584	-135.379	0.028827
ENSG00000165672	PRDX3	-2.18495	-41.0792	0.028892
ENSG00000100796	PPP4R3A	2.18426	224.399	0.028943
ENSG00000106392	C1GALT1	2.18376	6.78731	0.02898
ENSG00000106178	CCL24	-2.18326	-28.7655	0.029017
ENSG00000064666	CNN2	2.18316	73.3294	0.029024
ENSG00000113643	RARS1	-2.18278	-29.5887	0.029052
ENSG00000180957	PITPNB	-2.18263	-30.5906	0.029063
ENSG00000184056	VPS33B	2.18241	121.913	0.029079
ENSG00000132781	MUTYH	2.18192	57.6521	0.029115
ENSG00000120733	KDM3B	2.18151	59.7976	0.029146
ENSG00000137707	BTG4	-2.18138	-46.8049	0.029155
ENSG00000121653	MAPK8IP1	-2.18109	-863.004	0.029177
ENSG00000131771	PPP1R1B	2.18099	95.889	0.029184
ENSG00000198092	TMPRSS11F	2.18015	125.701	0.029246
ENSG00000159256	MORC3	2.18013	34.7615	0.029248
ENSG00000243543	WFDC6	2.17942	261.333	0.029301
ENSG00000100985	MMP9	2.17913	67.5094	0.029322
ENSG00000010017	RANBP9	-2.17908	-35.7862	0.029326
ENSG00000166377	ATP9B	-2.17877	-15.1554	0.029349
ENSG00000114626	ABTB1	2.17874	24.8505	0.029351
ENSG00000182511	FES	2.17824	6.74928	0.029388
ENSG00000164713	BRI3	2.17761	31.518	0.029435
ENSG00000167632	TRAPPC9	-2.17744	-6.79905	0.029448
ENSG00000149311	ATM	2.17712	64.5644	0.029472
ENSG00000137310	TCF19	-2.17703	-15.2542	0.029479
ENSG00000144747	TMF1	2.17684	37.1304	0.029492
ENSG00000064933	PMS1	2.17658	21.9065	0.029512
ENSG00000138623	SEMA7A	2.17624	40.4539	0.029537
ENSG00000198356	GET3	2.17621	154.429	0.02954
ENSG00000108830	RND2	2.17561	140.054	0.029585
ENSG00000169189	NSMCE1	2.17545	40.0628	0.029597
ENSG00000127578	WFIKKN1	2.17433	42.655	0.02968
ENSG00000186891	TNFRSF18	2.17402	33.0793	0.029704
ENSG00000153107	ANAPC1	2.17369	30.5271	0.029728
ENSG00000135974	C2orf49	2.17343	55.6436	0.029748
ENSG00000133466	C1QTNF6	2.17317	10.0757	0.029768
ENSG00000108576	SLC6A4	2.17231	79.6758	0.029832
ENSG00000049759	NEDD4L	2.17219	49.1149	0.029841
ENSG00000101040	ZMYND8	-2.17219	-51.6824	0.029841
ENSG00000171812	COL8A2	-2.1709	-249.198	0.029938
ENSG00000196510	ANAPC7	2.17081	45.1031	0.029945
ENSG00000141854	MISP3	-2.17034	-22.1169	0.029981
ENSG00000125991	ERGIC3	-2.1699	-123.537	0.030015
ENSG00000229924	FAM90A26	-2.1692	-573.378	0.030068
ENSG00000116212	LRRC42	2.16873	60.0131	0.030103
ENSG00000188042	ARL4C	-2.16784	-16.4401	0.030171
ENSG00000174405	LIG4	-2.1673	-46.7942	0.030212
ENSG00000081913	PHLPP1	2.16704	50.7018	0.030232
ENSG00000090686	USP48	2.16672	65.0765	0.030256
ENSG00000163576	EFHB	2.16571	50.5543	0.030333
ENSG00000120526	NUDCD1	-2.16542	-67.9752	0.030356
ENSG00000102854	MSLN	2.16492	125.046	0.030394
ENSG00000164691	TAGAP	2.16472	11.1647	0.030409
ENSG00000128408	RIBC2	-2.16416	-20.8622	0.030452
ENSG00000146215	CRIP3	-2.16312	-55.4635	0.030532
ENSG00000232948	DEFB130A	2.16272	126.549	0.030562
ENSG00000004975	DVL2	-2.16255	-48.6608	0.030576
ENSG00000176903	PNMA1	2.16236	23.7287	0.03059
ENSG00000146839	ZAN	2.16181	75.5471	0.030633
ENSG00000166166	TRMT61A	-2.16178	-51.2126	0.030635
ENSG00000196805	SPRR2B	-2.16147	-46.1508	0.030659
ENSG00000188811	NHLRC3	-2.16101	-90.8785	0.030694
ENSG00000170819	BFSP2	-2.16037	-55.069	0.030744
ENSG00000164761	TNFRSF11B	-2.16031	-9.07389	0.030748
ENSG00000178665	ZNF713	2.16018	14.1383	0.030759
ENSG00000213066	CEP43	2.16002	19.3302	0.030771
ENSG00000173486	FKBP2	2.16	137.602	0.030773
ENSG00000205090	TMEM240	-2.1589	-106.853	0.030858
ENSG00000183484	GPR132	-2.15865	-23.2858	0.030877
ENSG00000168564	CDKN2AIP	-2.15827	-52.0413	0.030907
ENSG00000185024	BRF1	2.15731	34.4286	0.030981
ENSG00000106526	ACTR3C	-2.15711	-59.0467	0.030997
ENSG00000177570	SAMD12	-2.15699	-24.0205	0.031007
ENSG00000116032	GRIN3B	-2.1561	-49.0779	0.031076
ENSG00000183814	LIN9	-2.15603	-74.8799	0.031082
ENSG00000148180	GSN	2.15585	63.6089	0.031096
ENSG00000102897	LYRM1	2.15577	47.7566	0.031102
ENSG00000018869	ZNF582	-2.15564	-19.5855	0.031112
ENSG00000118729	CASQ2	2.15503	127.424	0.031159
ENSG00000147488	ST18	-2.15476	-127.005	0.03118
ENSG00000156140	ADAMTS3	2.1545	33.2063	0.031201
ENSG00000154188	ANGPT1	-2.15362	-40.7744	0.03127
ENSG00000164512	ANKRD55	-2.15225	-88.2186	0.031378
ENSG00000145879	SPINK7	-2.15219	-382.907	0.031382
ENSG00000162757	C1orf74	-2.15219	-240.611	0.031383
ENSG00000136897	MRPL50	2.15207	58.7418	0.031392
ENSG00000114354	TFG	2.15204	16.4926	0.031394
ENSG00000146802	TMEM168	2.15162	54.1895	0.031427
ENSG00000174279	EVX2	-2.15157	-122.02	0.031431
ENSG00000112297	CRYBG1	-2.15096	-42.695	0.03148
ENSG00000100036	SLC35E4	-2.15089	-18.503	0.031485
ENSG00000099958	DERL3	-2.15089	-20.3613	0.031485
ENSG00000119801	YPEL5	-2.15026	-86.9584	0.031535
ENSG00000140718	FTO	-2.1496	-83.6501	0.031587
ENSG00000137825	ITPKA	-2.149	-29.503	0.031635
ENSG00000127325	BEST3	-2.14797	-9.85853	0.031716
ENSG00000214530	STARD10	2.14794	55.8854	0.031718
ENSG00000130159	ECSIT	-2.14754	-51.2162	0.03175
ENSG00000142494	SLC47A1	2.14748	57.3509	0.031755
ENSG00000288684	ENSG00000288684	2.14695	203.151	0.031797
ENSG00000101665	SMAD7	-2.1462	-55.3227	0.031857
ENSG00000272325	NUDT3	-2.14475	-83.7477	0.031973
ENSG00000158435	CNOT11	-2.14472	-105.067	0.031975
ENSG00000118985	ELL2	-2.14458	-16.4312	0.031987
ENSG00000123933	MXD4	2.14439	55.7232	0.032001
ENSG00000134247	PTGFRN	-2.14414	-39.5316	0.032022
ENSG00000140350	ANP32A	2.14348	281.198	0.032074
ENSG00000138472	GUCA1C	2.14314	182.815	0.032102
ENSG00000183625	CCR3	-2.14264	-44.5391	0.032142
ENSG00000163453	IGFBP7	2.14224	7.44921	0.032174
ENSG00000169218	RSPO1	-2.14191	-78.3079	0.032201
ENSG00000172500	FIBP	2.14165	124.166	0.032222
ENSG00000188338	SLC38A3	2.14105	116.683	0.03227
ENSG00000144550	CPNE9	-2.14093	-61.7737	0.032279
ENSG00000123297	TSFM	-2.14085	-244.115	0.032286
ENSG00000111490	TBC1D30	-2.13999	-31.9445	0.032356
ENSG00000198874	TYW1	-2.13995	-13.2295	0.032359
ENSG00000235718	MFRP	-2.13962	-175.489	0.032385
ENSG00000180574	EIF2S3B	2.13923	40.6694	0.032417
ENSG00000125734	GPR108	2.13911	28.9741	0.032427
ENSG00000005073	HOXA11	2.13752	124.033	0.032556
ENSG00000118513	MYB	-2.13748	-44.0115	0.032559
ENSG00000099381	SETD1A	-2.13705	-85.5753	0.032594
ENSG00000099866	MADCAM1	2.13467	107.859	0.032788
ENSG00000171587	DSCAM	-2.13455	-138.623	0.032798
ENSG00000169957	ZNF768	2.13415	81.4307	0.032831
ENSG00000196189	SEMA4A	-2.13369	-29.6279	0.032868
ENSG00000168175	MAPK1IP1L	-2.13351	-188.85	0.032883
ENSG00000183570	PCBP3	2.13326	27.9042	0.032903
ENSG00000143537	ADAM15	-2.13308	-39.6649	0.032918
ENSG00000012232	EXTL3	-2.13138	-33.3869	0.033058
ENSG00000078399	HOXA9	-2.13126	-64.2995	0.033068
ENSG00000154760	SLFN13	2.12995	41.5978	0.033176
ENSG00000107807	TLX1	2.12958	124.109	0.033206
ENSG00000158104	HPD	-2.12949	-27.7884	0.033213
ENSG00000263528	IKBKE	-2.12909	-3.35816	0.033247
ENSG00000159166	LAD1	-2.12776	-139.353	0.033357
ENSG00000184344	GDF3	-2.12728	-24.5426	0.033397
ENSG00000106615	RHEB	-2.12689	-58.357	0.033429
ENSG00000125733	TRIP10	2.12637	15.1069	0.033472
ENSG00000276410	H2BC3	-2.12632	-39.3414	0.033476
ENSG00000185043	CIB1	2.12629	31.7052	0.033479
ENSG00000165794	SLC39A2	2.12607	70.0577	0.033497
ENSG00000139289	PHLDA1	-2.12473	-24.2118	0.033609
ENSG00000142751	GPN2	-2.12372	-17.2481	0.033693
ENSG00000254505	CHMP4A	2.12343	36.8966	0.033718
ENSG00000177239	MAN1B1	-2.12261	-84.6424	0.033787
ENSG00000159625	DRC7	-2.12206	-90.8125	0.033833
ENSG00000163217	BMP10	2.12101	80.5296	0.033921
ENSG00000137547	MRPL15	2.12098	13.4026	0.033923
ENSG00000134202	GSTM3	-2.1208	-22.0871	0.033938
ENSG00000052749	RRP12	2.12036	23.9751	0.033976
ENSG00000184178	SCFD2	-2.11801	-25.0158	0.034174
ENSG00000109265	CRACD	2.11759	28.2654	0.03421
ENSG00000136631	VPS45	-2.11733	-17.3204	0.034232
ENSG00000204264	PSMB8	2.11712	84.2087	0.03425
ENSG00000163357	DCST1	-2.11648	-320.821	0.034304
ENSG00000156502	SUPV3L1	2.11639	44.6909	0.034312
ENSG00000182108	DEXI	-2.11622	-34.5057	0.034326
ENSG00000184719	RNLS	-2.11544	-58.744	0.034392
ENSG00000104899	AMH	2.11485	74.2433	0.034442
ENSG00000099942	CRKL	2.11475	76.2398	0.034451
ENSG00000233381	AK4P3	-2.11473	-76.5466	0.034453
ENSG00000133574	GIMAP4	2.11463	6.87909	0.034462
ENSG00000267795	SMIM22	2.11419	30.882	0.034499
ENSG00000176204	LRRTM4	2.11413	77.9457	0.034504
ENSG00000104774	MAN2B1	2.11314	128.832	0.034589
ENSG00000104972	LILRB1	-2.11217	-16.7225	0.034672
ENSG00000002549	LAP3	-2.11156	-13.1017	0.034724
ENSG00000256235	SMIM3	2.11142	81.4345	0.034737
ENSG00000104312	RIPK2	-2.11044	-41.5485	0.034821
ENSG00000128886	ELL3	2.11029	18.3066	0.034834
ENSG00000108588	CCDC47	2.10997	44.1464	0.034861
ENSG00000125966	MMP24	2.10989	191.969	0.034868
ENSG00000169682	SPNS1	-2.10966	-74.2401	0.034888
ENSG00000167723	TRPV3	2.10947	3.33165	0.034904
ENSG00000205356	TECPR1	2.10905	22.2009	0.03494
ENSG00000131115	ZNF227	-2.10758	-27.7634	0.035067
ENSG00000132356	PRKAA1	2.10751	41.6531	0.035074
ENSG00000133958	UNC79	2.10623	41.0737	0.035184
ENSG00000157020	SEC13	2.10587	49.3357	0.035216
ENSG00000099625	CBARP	-2.10576	-117.509	0.035225
ENSG00000104859	CLASRP	2.10542	198.163	0.035255
ENSG00000188316	ENO4	2.10462	29.7117	0.035324
ENSG00000124939	SCGB2A1	2.10427	72.1838	0.035355
ENSG00000157106	SMG1	-2.10284	-58.6724	0.03548
ENSG00000214782	MS4A18	2.10277	458.056	0.035486
ENSG00000184524	CEND1	2.10258	96.5814	0.035503
ENSG00000118579	MED28	2.10233	25.8415	0.035524
ENSG00000013288	MAN2B2	-2.10175	-44.1316	0.035575
ENSG00000141034	GID4	2.1015	67.3759	0.035597
ENSG00000167962	ZNF598	-2.10147	-35.1406	0.0356
ENSG00000137501	SYTL2	2.10129	9.3939	0.035615
ENSG00000145692	BHMT	2.10127	133.014	0.035617
ENSG00000181610	MRPS23	-2.10071	-105.777	0.035667
ENSG00000006530	AGK	-2.10009	-68.2231	0.035721
ENSG00000248144	ADH1C	2.09996	29.7742	0.035732
ENSG00000133110	POSTN	2.09984	105.218	0.035743
ENSG00000183747	ACSM2A	-2.09975	-108.903	0.035751
ENSG00000165533	TTC8	2.09963	31.2208	0.035761
ENSG00000110395	CBL	-2.0994	-80.5351	0.035782
ENSG00000103485	QPRT	2.09818	77.1999	0.035889
ENSG00000151164	RAD9B	-2.09813	-49.2726	0.035894
ENSG00000149634	SPATA25	2.09761	80.6713	0.035939
ENSG00000127472	PLA2G5	2.09754	32.276	0.035946
ENSG00000068137	PLEKHH3	2.0975	45.729	0.035949
ENSG00000103375	AQP8	-2.09719	-155.667	0.035977
ENSG00000161847	RAVER1	2.09706	135.317	0.035988
ENSG00000111011	RSRC2	2.0963	130.228	0.036055
ENSG00000116833	NR5A2	2.09509	79.0617	0.036163
ENSG00000109072	VTN	-2.09502	-37.3969	0.036169
ENSG00000176890	TYMS	-2.09468	-7.99964	0.036199
ENSG00000162676	GFI1	-2.09449	-88.7108	0.036216
ENSG00000172345	STARD5	2.09393	23.0659	0.036266
ENSG00000140497	SCAMP2	2.09313	8.10456	0.036337
ENSG00000004846	ABCB5	-2.09306	-175.739	0.036344
ENSG00000178184	PARD6G	-2.09286	-48.7016	0.036362
ENSG00000122592	HOXA7	2.09269	43.339	0.036377
ENSG00000174718	RESF1	2.09199	55.1991	0.03644
ENSG00000116199	FAM20B	-2.0919	-26.5165	0.036447
ENSG00000128709	HOXD9	-2.09188	-142.537	0.036449
ENSG00000131808	FSHB	2.09157	350.113	0.036477
ENSG00000157693	TMEM268	2.0913	21.7422	0.036501
ENSG00000122852	SFTPA1	-2.09128	-45.8371	0.036503
ENSG00000005102	MEOX1	2.0912	19.8024	0.03651
ENSG00000167083	GNGT2	-2.09073	-29.8232	0.036552
ENSG00000187735	TCEA1	-2.09052	-122.605	0.036571
ENSG00000132432	SEC61G	-2.09028	-51.2924	0.036593
ENSG00000288675	PANO1	2.09003	68.6076	0.036615
ENSG00000142549	IGLON5	-2.08811	-40.7416	0.036788
ENSG00000205922	ONECUT3	-2.08718	-369.369	0.036872
ENSG00000078699	CBFA2T2	-2.08607	-18.8869	0.036972
ENSG00000159961	OR3A3	2.08589	348.162	0.036989
ENSG00000122584	NXPH1	-2.0851	-48.9286	0.037061
ENSG00000284791	SMIM41	-2.08478	-90.7728	0.037089
ENSG00000162896	PIGR	2.08406	54.6477	0.037154
ENSG00000186814	ZSCAN30	-2.08366	-13.81	0.037191
ENSG00000160075	SSU72	-2.08249	-80.9412	0.037297
ENSG00000170920	OR7G3	2.08181	120.769	0.03736
ENSG00000114023	FAM162A	-2.07933	-82.446	0.037587
ENSG00000100804	PSMB5	-2.0786	-28.192	0.037654
ENSG00000196793	ZNF239	-2.07812	-11.2118	0.037698
ENSG00000179059	ZFP42	2.07797	205.253	0.037712
ENSG00000114349	GNAT1	-2.07796	-21.4054	0.037713
ENSG00000151687	ANKAR	-2.07738	-25.4128	0.037767
ENSG00000145604	SKP2	-2.07701	-81.0318	0.037801
ENSG00000184307	ZDHHC23	2.07696	101.773	0.037805
ENSG00000112079	STK38	-2.07661	-103.748	0.037837
ENSG00000169967	MAP3K2	-2.07653	-57.8884	0.037845
ENSG00000175793	SFN	-2.0763	-111.743	0.037866
ENSG00000102543	CDADC1	-2.0763	-41.2018	0.037866
ENSG00000135823	STX6	2.07611	38.9387	0.037884
ENSG00000161981	SNRNP25	2.07608	11.656	0.037886
ENSG00000103479	RBL2	2.07582	45.2887	0.037911
ENSG00000140505	CYP1A2	2.07579	193.364	0.037913
ENSG00000164729	SLC35G3	2.07477	348.57	0.038007
ENSG00000173581	CCDC106	2.07397	25.3262	0.038082
ENSG00000227059	ANHX	2.07339	71.0041	0.038136
ENSG00000180329	CCDC43	-2.07203	-64.2914	0.038262
ENSG00000254466	OR4D10	2.07198	168.539	0.038267
ENSG00000166211	SPIC	-2.0712	-108.997	0.03834
ENSG00000230657	PRB4	-2.07107	-312.681	0.038352
ENSG00000226742	HSBP1L1	-2.06984	-5.78363	0.038467
ENSG00000181803	OR6S1	2.06981	74.7059	0.038471
ENSG00000145592	RPL37	2.06948	43.4865	0.038501
ENSG00000169504	CLIC4	-2.06928	-31.5451	0.03852
ENSG00000130477	UNC13A	2.06917	159.16	0.03853
ENSG00000120784	ZFP30	-2.06897	-4.34882	0.038549
ENSG00000165188	RNF183	-2.06872	-76.085	0.038572
ENSG00000128040	SPINK2	-2.06803	-8.46439	0.038638
ENSG00000198754	OXCT2	2.06796	123.573	0.038644
ENSG00000129159	KCNC1	-2.06678	-47.1943	0.038755
ENSG00000176531	PHLDB3	2.06661	57.548	0.038771
ENSG00000165475	CRYL1	-2.06642	-29.2606	0.038789
ENSG00000147526	TACC1	2.0658	30.5601	0.038847
ENSG00000154743	TSEN2	-2.06483	-43.7727	0.038939
ENSG00000132330	SCLY	2.06456	38.7184	0.038964
ENSG00000163840	DTX3L	-2.06449	-42.3917	0.038971
ENSG00000116985	BMP8B	2.06446	8.42525	0.038974
ENSG00000183098	GPC6	2.06434	78.9399	0.038986
ENSG00000188674	C2orf80	-2.06399	-52.4866	0.039018
ENSG00000145309	CABS1	2.06369	296.256	0.039047
ENSG00000070610	GBA2	2.06352	29.149	0.039063
ENSG00000136051	WASHC4	-2.06347	-65.4554	0.039068
ENSG00000150636	CCDC102B	-2.06186	-96.1261	0.039221
ENSG00000138207	RBP4	2.06128	162.55	0.039276
ENSG00000121270	ABCC11	-2.06093	-35.4858	0.039309
ENSG00000132631	SCP2D1	2.06065	119.366	0.039337
ENSG00000149115	TNKS1BP1	-2.05994	-14.3228	0.039404
ENSG00000156381	ANKRD9	2.0599	30.7862	0.039408
ENSG00000180287	PLD5	-2.05966	-111.917	0.039431
ENSG00000076321	KLHL20	2.0588	131.655	0.039513
ENSG00000135374	ELF5	-2.05839	-19.552	0.039553
ENSG00000269720	CCDC194	-2.05836	-46.032	0.039556
ENSG00000289762	SMIM46	-2.05824	-20.744	0.039567
ENSG00000164112	SMIM43	-2.05772	-75.1216	0.039617
ENSG00000127324	TSPAN8	2.05758	109.519	0.039631
ENSG00000171634	BPTF	-2.05729	-83.4968	0.039659
ENSG00000196526	AFAP1	-2.05693	-1.81492	0.039693
ENSG00000197273	GUCA2A	2.05677	254.356	0.039708
ENSG00000189306	RRP7A	-2.0567	-45.259	0.039716
ENSG00000172123	SLFN12	2.05669	13.4863	0.039716
ENSG00000040341	STAU2	2.05668	19.3136	0.039717
ENSG00000091831	ESR1	-2.05654	-275.706	0.039731
ENSG00000155755	TMEM237	2.05646	15.3875	0.039738
ENSG00000196659	TTC30B	-2.05639	-102.421	0.039745
ENSG00000135736	CCDC102A	2.05593	20.1576	0.03979
ENSG00000277258	PCGF2	2.05533	77.7734	0.039847
ENSG00000110900	TSPAN11	2.05481	215.326	0.039897
ENSG00000100056	ESS2	-2.05354	-4.45176	0.04002
ENSG00000221866	PLXNA4	-2.05319	-131.343	0.040054
ENSG00000072110	ACTN1	2.05151	16.133	0.040218
ENSG00000104613	INTS10	-2.05064	-58.6115	0.040302
ENSG00000187498	COL4A1	-2.05063	-21.5013	0.040303
ENSG00000170584	NUDCD2	-2.04899	-94.4088	0.040463
ENSG00000129437	KLK14	2.04889	53.7375	0.040473
ENSG00000111271	ACAD10	2.04885	164.203	0.040477
ENSG00000168530	MYL1	2.04866	94.6214	0.040496
ENSG00000104044	OCA2	2.04864	134.117	0.040497
ENSG00000134871	COL4A2	-2.04792	-18.6542	0.040567
ENSG00000127415	IDUA	2.04789	9.73437	0.040571
ENSG00000156261	CCT8	-2.04768	-31.3392	0.040591
ENSG00000103067	ESRP2	2.04749	165.024	0.04061
ENSG00000088882	CPXM1	-2.04736	-11.0241	0.040623
ENSG00000164841	TMEM74	-2.0472	-22.2896	0.040638
ENSG00000153234	NR4A2	-2.04712	-61.1264	0.040647
ENSG00000177830	CHID1	-2.04635	-31.6965	0.040722
ENSG00000159210	SNF8	2.04552	42.8604	0.040804
ENSG00000149646	CNBD2	-2.04517	-49.255	0.040838
ENSG00000163611	SPICE1	2.04512	22.0855	0.040843
ENSG00000058404	CAMK2B	2.04416	86.1976	0.040937
ENSG00000070501	POLB	2.04406	32.6252	0.040948
ENSG00000176956	LY6H	2.04344	78.8548	0.041009
ENSG00000075673	ATP12A	2.0431	11.484	0.041042
ENSG00000130396	AFDN	-2.04263	-24.7101	0.041089
ENSG00000113249	HAVCR1	-2.04251	-49.3267	0.041101
ENSG00000185627	PSMD13	2.04245	36.3321	0.041107
ENSG00000111652	COPS7A	2.04192	18.959	0.041159
ENSG00000075651	PLD1	-2.04166	-23.252	0.041185
ENSG00000007062	PROM1	2.04157	61.2902	0.041194
ENSG00000111206	FOXM1	-2.04106	-17.958	0.041245
ENSG00000128228	SDF2L1	-2.04097	-52.9379	0.041254
ENSG00000163702	IL17RC	-2.04097	-25.4338	0.041254
ENSG00000159884	CCDC107	-2.04089	-158.047	0.041261
ENSG00000138395	CDK15	-2.04083	-65.8166	0.041267
ENSG00000129204	USP6	2.04021	65.5617	0.041329
ENSG00000108255	CRYBA1	2.04016	31.3001	0.041334
ENSG00000124749	COL21A1	2.03984	57.9784	0.041367
ENSG00000169609	C15orf40	-2.03975	-21.0082	0.041375
ENSG00000187796	CARD9	2.03958	53.6363	0.041392
ENSG00000050748	MAPK9	2.03905	23.5025	0.041445
ENSG00000188486	H2AX	-2.03516	-36.9351	0.041835
ENSG00000048462	TNFRSF17	-2.03515	-63.9809	0.041836
ENSG00000078804	TP53INP2	2.03443	38.8958	0.041908
ENSG00000039319	ZFYVE16	2.03408	63.3898	0.041944
ENSG00000242441	GTF2A1L	2.03386	23.843	0.041965
ENSG00000187239	FNBP1	-2.03374	-57.7658	0.041978
ENSG00000107159	CA9	-2.03349	-83.8938	0.042003
ENSG00000186314	PRELID2	-2.03308	-32.3998	0.042045
ENSG00000114670	NEK11	-2.03276	-48.2189	0.042077
ENSG00000131037	EPS8L1	2.0327	96.2777	0.042083
ENSG00000142513	ACP4	-2.03251	-93.0902	0.042102
ENSG00000064932	SBNO2	2.03228	374.232	0.042126
ENSG00000204694	OR11A1	2.03215	134.406	0.042138
ENSG00000101337	TM9SF4	2.03197	133.892	0.042157
ENSG00000283297	TEX52	-2.03194	-60.4172	0.04216
ENSG00000103145	HCFC1R1	2.03185	49.5857	0.042169
ENSG00000110448	CD5	-2.03179	-45.2582	0.042174
ENSG00000124225	PMEPA1	2.03162	27.2995	0.042192
ENSG00000183340	JRKL	2.03141	40.0222	0.042213
ENSG00000067533	RRP15	-2.03082	-82.4808	0.042273
ENSG00000115677	HDLBP	2.03054	31.2341	0.042302
ENSG00000242616	GNG10	-2.03052	-18.4857	0.042303
ENSG00000166896	ATP23	2.0297	4.09362	0.042387
ENSG00000198286	CARD11	2.02943	9.88918	0.042414
ENSG00000110148	CCKBR	-2.02892	-65.77	0.042467
ENSG00000130695	CEP85	2.02869	40.7993	0.04249
ENSG00000057019	DCBLD2	-2.02849	-15.8559	0.04251
ENSG00000132952	USPL1	2.02835	104.313	0.042525
ENSG00000267140	ENSG00000267140	2.02827	6.4374	0.042532
ENSG00000088543	C3orf18	-2.02749	-37.2549	0.042612
ENSG00000169442	CD52	2.02689	7.7586	0.042674
ENSG00000127863	TNFRSF19	-2.02569	-42.3669	0.042796
ENSG00000144677	CTDSPL	-2.02515	-147.019	0.042852
ENSG00000183760	ACP7	-2.02502	-34.5028	0.042866
ENSG00000171680	PLEKHG5	2.02454	16.6472	0.042915
ENSG00000164082	GRM2	-2.02429	-69.7968	0.04294
ENSG00000129911	KLF16	-2.02423	-49.1772	0.042946
ENSG00000158525	CPA5	2.02306	28.4654	0.043067
ENSG00000178878	APOLD1	2.02294	30.0273	0.04308
ENSG00000105245	NUMBL	2.0229	73.7763	0.043084
ENSG00000184988	TMEM106A	2.02284	2.86605	0.04309
ENSG00000085433	WDR47	2.02172	34.4666	0.043205
ENSG00000123612	ACVR1C	2.02171	36.3862	0.043206
ENSG00000187961	KLHL17	-2.02068	-35.5148	0.043313
ENSG00000249240	ENSG00000249240	2.02046	70.9685	0.043336
ENSG00000108468	CBX1	2.02014	15.9703	0.043369
ENSG00000165501	LRR1	2.02008	4.95068	0.043375
ENSG00000179344	HLA-DQB1	-2.02005	-5.65916	0.043379
ENSG00000164933	SLC25A32	-2.0194	-41.3832	0.043446
ENSG00000171804	WDR87	2.01734	36.6846	0.04366
ENSG00000092964	DPYSL2	2.01695	30.0852	0.043701
ENSG00000137674	MMP20	-2.0159	-103.515	0.04381
ENSG00000118596	SLC16A7	2.01558	99.7702	0.043844
ENSG00000141977	CIB3	-2.01546	-48.6501	0.043856
ENSG00000115993	TRAK2	-2.01545	-28.9945	0.043858
ENSG00000134812	CBLIF	-2.0153	-305.212	0.043873
ENSG00000014824	SLC30A9	2.01513	31.7284	0.043891
ENSG00000254692	ENSG00000254692	2.01495	21.2655	0.04391
ENSG00000285218	ENSG00000285218	-2.01439	-47.969	0.043969
ENSG00000170293	CMTM8	-2.01435	-9.7338	0.043973
ENSG00000101191	DIDO1	2.01416	63.0332	0.043992
ENSG00000047056	WDR37	2.01398	32.3051	0.044011
ENSG00000166562	SEC11C	2.01368	58.8295	0.044043
ENSG00000221818	EBF2	2.01334	176.268	0.044078
ENSG00000072422	RHOBTB1	2.01312	56.7002	0.044102
ENSG00000260325	HSPB9	2.0131	66.6588	0.044104
ENSG00000284969	ENSG00000284969	2.01282	17.9528	0.044134
ENSG00000023902	PLEKHO1	2.01281	15.639	0.044134
ENSG00000215183	MSMP	2.01247	124.853	0.044171
ENSG00000105835	NAMPT	-2.0116	-42.0012	0.044262
ENSG00000196169	KIF19	-2.01127	-43.5528	0.044297
ENSG00000171953	ATPAF2	-2.01069	-46.504	0.044358
ENSG00000140287	HDC	2.01069	24.4633	0.044358
ENSG00000186038	HTR3E	-2.01021	-15.1545	0.044409
ENSG00000116205	TCEANC2	-2.0102	-27.6655	0.04441
ENSG00000100347	SAMM50	-2.00981	-35.3288	0.044451
ENSG00000110324	IL10RA	-2.00898	-48.8722	0.044539
ENSG00000170035	UBE2E3	2.00887	34.1905	0.044551
ENSG00000076944	STXBP2	-2.00826	-44.7145	0.044616
ENSG00000188305	PEAK3	-2.00798	-10.795	0.044646
ENSG00000162944	RFTN2	-2.00772	-18.5035	0.044674
ENSG00000141642	ELAC1	-2.0075	-91.4627	0.044696
ENSG00000187664	HAPLN4	2.00723	85.0741	0.044726
ENSG00000106302	HYAL4	2.00706	87.1727	0.044744
ENSG00000165506	DNAAF2	2.00619	5.38424	0.044836
ENSG00000189195	BTBD8	2.00605	22.5466	0.044851
ENSG00000123374	CDK2	-2.00482	-30.3519	0.044982
ENSG00000138814	PPP3CA	-2.00475	-13.2243	0.04499
ENSG00000197079	KRT35	-2.00419	-38.0034	0.045049
ENSG00000198553	KCNRG	2.004	116.034	0.04507
ENSG00000060718	COL11A1	2.00382	179.286	0.045089
ENSG00000064201	TSPAN32	-2.00206	-0.87262	0.045279
ENSG00000025156	HSF2	2.00093	6.88257	0.0454
ENSG00000198945	L3MBTL3	2.00074	24.1372	0.04542
ENSG00000121281	ADCY7	-2.00005	-26.7281	0.045495
ENSG00000225950	NTF4	1.99984	65.315	0.045518
ENSG00000168329	CX3CR1	1.99948	27.8256	0.045557
ENSG00000157800	SLC37A3	1.99945	40.1602	0.04556
ENSG00000171798	KNDC1	-1.99933	-70.4603	0.045573
ENSG00000118785	SPP1	1.99922	19.6651	0.045584
ENSG00000004866	ST7	1.99913	24.1726	0.045594
ENSG00000103319	EEF2K	-1.99881	-188.743	0.045629
ENSG00000154678	PDE1C	1.99694	54.0649	0.045832
ENSG00000120332	TNN	1.9969	79.7689	0.045836
ENSG00000115155	OTOF	-1.99544	-93.9298	0.045995
ENSG00000162068	NTN3	-1.99494	-208.315	0.04605
ENSG00000285749	ENSG00000285749	-1.99416	-130.049	0.046134
ENSG00000179144	GIMAP7	1.99401	29.055	0.046151
ENSG00000166037	CEP57	-1.99391	-19.7072	0.046162
ENSG00000127481	UBR4	1.99355	91.2097	0.046201
ENSG00000100106	TRIOBP	1.99349	19.4461	0.046208
ENSG00000196586	MYO6	1.99333	21.5099	0.046225
ENSG00000088881	EBF4	-1.99329	-67.21	0.04623
ENSG00000074219	TEAD2	-1.9931	-28.8499	0.046251
ENSG00000221946	FXYD7	-1.9929	-25.7125	0.046272
ENSG00000118113	MMP8	-1.99267	-35.7674	0.046297
ENSG00000134255	CEPT1	1.99137	70.6757	0.046441
ENSG00000253276	CCDC71L	1.99099	55.2313	0.046482
ENSG00000188895	MSL1	1.99074	222.232	0.046509
ENSG00000101290	CDS2	1.99067	105.245	0.046517
ENSG00000165238	WNK2	-1.98968	-76.3918	0.046626
ENSG00000140600	SH3GL3	1.98927	67.343	0.046671
ENSG00000188883	KLRG2	1.98917	11.6966	0.046682
ENSG00000154429	CCSAP	1.98908	24.2207	0.046693
ENSG00000138640	FAM13A	1.98884	9.24144	0.046719
ENSG00000070182	SPTB	1.9887	16.4924	0.046734
ENSG00000144354	CDCA7	1.9876	38.1087	0.046856
ENSG00000182771	GRID1	-1.98739	-53.9491	0.046879
ENSG00000107957	SH3PXD2A	-1.98672	-64.8081	0.046953
ENSG00000205143	ARID3C	1.98641	66.4479	0.046988
ENSG00000105479	ODAD1	-1.98539	-29.2319	0.047101
ENSG00000101639	CEP192	-1.98487	-15.9813	0.047159
ENSG00000099994	SUSD2	1.98441	90.025	0.04721
ENSG00000134318	ROCK2	1.98424	16.674	0.047229
ENSG00000157211	CDCP2	-1.98357	-60.5821	0.047304
ENSG00000123268	ATF1	1.98222	16.6169	0.047455
ENSG00000101440	ASIP	1.98167	154.968	0.047516
ENSG00000115607	IL18RAP	-1.98162	-3.55539	0.047522
ENSG00000007047	MARK4	1.98149	30.0716	0.047536
ENSG00000166289	PLEKHF1	-1.98139	-9.75453	0.047548
ENSG00000176723	ZNF843	-1.98114	-26.4493	0.047575
ENSG00000184999	SLC22A10	1.98061	179.645	0.047635
ENSG00000116748	AMPD1	1.98061	119.37	0.047635
ENSG00000103343	ZNF174	-1.9801	-188.304	0.047692
ENSG00000162407	PLPP3	1.97995	28.4426	0.04771
ENSG00000188747	NOXA1	1.97948	21.6839	0.047762
ENSG00000251655	PRB1	-1.97912	-119.987	0.047803
ENSG00000111537	IFNG	-1.97905	-25.9682	0.04781
ENSG00000134250	NOTCH2	-1.97843	-596.523	0.04788
ENSG00000172382	PRSS27	1.97829	64.2065	0.047896
ENSG00000129354	AP1M2	-1.97796	-94.1964	0.047934
ENSG00000116830	TTF2	1.97784	37.3679	0.047947
ENSG00000141096	DPEP3	1.9778	106.255	0.047951
ENSG00000124181	PLCG1	-1.97779	-36.9094	0.047952
ENSG00000153048	CARHSP1	-1.97651	-63.3212	0.048097
ENSG00000177042	TMEM80	1.97616	53.685	0.048136
ENSG00000077420	APBB1IP	-1.9759	-9.10777	0.048166
ENSG00000111261	MANSC1	-1.97558	-12.249	0.048202
ENSG00000204252	HLA-DOA	1.97548	8.94689	0.048214
ENSG00000101441	CST4	1.97535	96.7157	0.048228
ENSG00000111319	SCNN1A	-1.97518	-30.3007	0.048248
ENSG00000163053	SLC16A14	1.97515	20.3169	0.048251
ENSG00000108592	FTSJ3	1.97453	36.0831	0.048321
ENSG00000130363	RSPH3	1.97324	26.7235	0.048468
ENSG00000004779	NDUFAB1	1.97304	33.1035	0.048491
ENSG00000244025	KRTAP19-3	-1.97225	-1573.64	0.048581
ENSG00000101189	MRGBP	-1.9721	-29.3246	0.048599
ENSG00000137776	SLTM	-1.97182	-96.2137	0.048631
ENSG00000255730	ENSG00000255730	1.97162	15.632	0.048653
ENSG00000142599	RERE	1.97155	25.0365	0.048661
ENSG00000236383	CCDC200	1.97126	124.886	0.048694
ENSG00000158528	PPP1R9A	1.97073	83.0479	0.048755
ENSG00000160588	MPZL3	-1.96934	-56.4462	0.048914
ENSG00000130307	USHBP1	1.96898	15.137	0.048955
ENSG00000259171	ENSG00000259171	-1.96894	-12.4626	0.04896
ENSG00000100490	CDKL1	-1.96802	-14.5834	0.049065
ENSG00000162670	BRINP3	-1.9678	-124.69	0.049091
ENSG00000187398	LUZP2	1.96736	116.59	0.049142
ENSG00000188092	GPR89B	-1.96606	-17.0195	0.049291
ENSG00000006116	CACNG3	-1.96583	-116.7	0.049318
ENSG00000121903	ZSCAN20	1.96554	79.4187	0.049352
ENSG00000139193	CD27	1.96523	17.2382	0.049388
ENSG00000136404	TM6SF1	-1.96495	-22.516	0.04942
ENSG00000162630	B3GALT2	1.9649	24.0421	0.049425
ENSG00000106331	PAX4	1.96488	269.529	0.049428
ENSG00000137634	NXPE4	1.96478	200.796	0.04944
ENSG00000100034	PPM1F	1.96431	25.4496	0.049494
ENSG00000103599	IQCH	-1.96388	-68.8246	0.049544
ENSG00000100376	FAM118A	1.96369	35.0621	0.049565
ENSG00000168542	COL3A1	1.9626	245.864	0.049692
ENSG00000138346	DNA2	1.96234	15.0368	0.049722
ENSG00000184702	SEPTIN5	-1.96189	-198.43	0.049776
ENSG00000154370	TRIM11	-1.96185	-108.222	0.04978
ENSG00000158163	DZIP1L	-1.96147	-24.2118	0.049824
ENSG00000256660	CLEC12B	-1.96146	-75.0646	0.049825
ENSG00000106367	AP1S1	1.96112	13.8365	0.049865
ENSG00000125375	DMAC2L	-1.96091	-4.48689	0.049889
ENSG00000131910	NR0B2	-1.96081	-342.556	0.049902
ENSG00000164828	SUN1	-1.96067	-14.2256	0.049917
ENSG00000049239	H6PD	-1.96043	-18.1094	0.049945
ENSG00000128881	TTBK2	1.95972	47.3533	0.050029
ENSG00000103489	XYLT1	1.95937	9.90048	0.05007
ENSG00000172339	ALG14	-1.95926	-26.7884	0.050083
ENSG00000123104	ITPR2	-1.95899	-30.2665	0.050114
ENSG00000274750	H3C6	-1.95837	-21.5156	0.050187
ENSG00000104755	ADAM2	1.95818	328.627	0.050208
ENSG00000140157	NIPA2	1.95813	77.6382	0.050215
ENSG00000141456	PELP1	-1.9581	-80.2494	0.050219
ENSG00000163527	STT3B	-1.95758	-56.8935	0.05028
ENSG00000189266	PNRC2	1.95731	57.5688	0.050312
ENSG00000144824	PHLDB2	1.95694	6.04159	0.050355
ENSG00000121743	GJA3	-1.95682	-6.34321	0.050368
ENSG00000136710	CCDC115	1.95674	89.3527	0.050377
ENSG00000100612	DHRS7	-1.95603	-16.1761	0.050462
ENSG00000180785	OR51E1	1.9555	36.1063	0.050524
ENSG00000171219	CDC42BPG	1.9553	21.0862	0.050548
ENSG00000139880	CDH24	-1.95488	-15.692	0.050597
ENSG00000125124	BBS2	1.95472	139.413	0.050616
ENSG00000137809	ITGA11	-1.95436	-104.293	0.050659
ENSG00000155858	LSM11	1.95377	34.4418	0.050728
ENSG00000214097	SMCO1	-1.95363	-77.1688	0.050745
ENSG00000069974	RAB27A	-1.9535	-20.3533	0.05076
ENSG00000165895	ARHGAP42	-1.95343	-20.7479	0.050768
ENSG00000100558	PLEK2	-1.95329	-43.5505	0.050785
ENSG00000219607	PPP1R3G	1.95246	28.1949	0.050883
ENSG00000092201	SUPT16H	-1.95179	-44.0262	0.050963
ENSG00000100271	TTLL1	-1.95155	-20.1278	0.050992
ENSG00000111664	GNB3	1.95096	23.3244	0.051062
ENSG00000266953	ENSG00000266953	1.95064	201.588	0.051099
ENSG00000163874	ZC3H12A	1.95034	22.8259	0.051136
ENSG00000117501	MROH9	-1.95014	-102.375	0.05116
ENSG00000128294	TPST2	-1.94935	-50.8225	0.051254
ENSG00000167613	LAIR1	-1.94898	-39.7768	0.051297
ENSG00000116668	SWT1	-1.94892	-61.3531	0.051305
ENSG00000128708	HAT1	-1.94869	-10.5771	0.051333
ENSG00000172320	OR5A1	1.9486	133.403	0.051344
ENSG00000198087	CD2AP	1.94811	43.9905	0.051402
ENSG00000180745	CLRN3	-1.94804	-98.2661	0.05141
ENSG00000134982	APC	1.94789	26.5476	0.051428
ENSG00000022840	RNF10	1.94778	179.85	0.051442
ENSG00000138271	GPR87	1.94769	104.446	0.051453
ENSG00000115705	TPO	1.94743	49.0839	0.051483
ENSG00000110060	PUS3	-1.94717	-14.4541	0.051514
ENSG00000174306	ZHX3	1.94713	54.4846	0.051519
ENSG00000103091	WDR59	1.94712	17.4194	0.05152
ENSG00000205502	C2CD4B	1.94711	28.7206	0.051522
ENSG00000197372	ZNF675	1.94641	11.6972	0.051605
ENSG00000079156	OSBPL6	1.94626	25.1753	0.051624
ENSG00000275663	H4C7	-1.94583	-112.928	0.051675
ENSG00000224940	PRRT4	-1.94562	-29.7418	0.0517
ENSG00000166224	SGPL1	-1.94554	-69.7169	0.051709
ENSG00000088538	DOCK3	1.94467	97.8199	0.051815
ENSG00000108370	RGS9	1.94415	133.919	0.051877
ENSG00000163714	U2SURP	-1.94407	-317.088	0.051887
ENSG00000180346	TIGD2	1.94399	62.7929	0.051897
ENSG00000285188	ENSG00000285188	-1.94395	-21.6643	0.051901
ENSG00000100614	PPM1A	1.94326	45.892	0.051984
ENSG00000066044	ELAVL1	1.9427	53.1424	0.052052
ENSG00000183977	PP2D1	-1.94241	-32.0752	0.052087
ENSG00000111786	SRSF9	1.94144	62.2775	0.052204
ENSG00000173269	MMRN2	-1.94131	-24.1836	0.05222
ENSG00000264230	ANXA8L1	-1.94126	-149.124	0.052226
ENSG00000185088	RPS27L	-1.94118	-19.5029	0.052237
ENSG00000146143	PRIM2	-1.94056	-68.6082	0.052312
ENSG00000174165	ZDHHC24	1.94044	25.6817	0.052326
ENSG00000101311	FERMT1	-1.93998	-21.186	0.052382
ENSG00000172640	OR10AD1	-1.9396	-23.2759	0.052429
ENSG00000152213	ARL11	1.93938	7.54667	0.052455
ENSG00000198887	SMC5	1.93934	56.6041	0.052461
ENSG00000035141	FAM136A	1.93882	30.7816	0.052523
ENSG00000174373	RALGAPA1	-1.93866	-34.3697	0.052543
ENSG00000166669	ATF7IP2	1.93842	8.66867	0.052572
ENSG00000196584	XRCC2	-1.93829	-38.1659	0.052588
ENSG00000251201	TMED7-TICAM2	-1.93766	-16.3429	0.052665
ENSG00000256349	ENSG00000256349	-1.93661	-64.5563	0.052794
ENSG00000108797	CNTNAP1	1.9365	28.6862	0.052806
ENSG00000230667	SETSIP	1.93603	252.259	0.052863
ENSG00000183486	MX2	-1.93559	-25.3258	0.052918
ENSG00000144868	TMEM108	1.93521	209.615	0.052964
ENSG00000138794	CASP6	-1.93365	-23.9642	0.053156
ENSG00000136383	ALPK3	1.93364	22.8135	0.053158
ENSG00000173511	VEGFB	-1.93313	-56.3683	0.05322
ENSG00000185324	CDK10	-1.93271	-10.0805	0.053272
ENSG00000065357	DGKA	1.93181	61.9782	0.053383
ENSG00000143869	GDF7	-1.93169	-19.0678	0.053398
ENSG00000050820	BCAR1	1.93158	77.6434	0.053411
ENSG00000206053	JPT2	-1.93119	-86.5529	0.053459
ENSG00000069702	TGFBR3	1.9297	53.312	0.053644
ENSG00000163736	PPBP	-1.92961	-2.42985	0.053655
ENSG00000170624	SGCD	1.92922	73.2633	0.053703
ENSG00000105122	RASAL3	-1.9292	-146.869	0.053706
ENSG00000178078	STAP2	1.92917	13.38	0.053709
ENSG00000183873	SCN5A	-1.9291	-77.4451	0.053718
ENSG00000137713	PPP2R1B	1.92897	19.6754	0.053735
ENSG00000128965	CHAC1	1.92812	116.876	0.053841
ENSG00000166164	BRD7	-1.92796	-23.542	0.05386
ENSG00000212899	KRTAP3-3	1.92732	147.643	0.05394
ENSG00000234224	TMEM229A	1.926	60.3688	0.054105
ENSG00000144134	RABL2A	1.92582	33.0155	0.054126
ENSG00000183161	FANCF	1.92558	43.675	0.054157
ENSG00000147684	NDUFB9	1.92523	89.5406	0.054201
ENSG00000071242	RPS6KA2	-1.92511	-144.198	0.054216
ENSG00000231500	RPS18	1.92508	75.8625	0.054219
ENSG00000118369	USP35	1.92494	45.9659	0.054236
ENSG00000182551	ADI1	1.92487	10.3258	0.054246
ENSG00000164077	MON1A	-1.92482	-132.061	0.054252
ENSG00000168306	ACOX2	-1.92435	-51.1984	0.054311
ENSG00000291315	ENSG00000291315	-1.92391	-164.268	0.054365
ENSG00000144476	ACKR3	-1.92357	-9.538	0.054408
ENSG00000165671	NSD1	-1.92287	-30.4913	0.054496
ENSG00000185344	ATP6V0A2	1.92209	49.2421	0.054595
ENSG00000198125	MB	-1.92183	-57.7815	0.054627
ENSG00000124380	SNRNP27	-1.92163	-40.1724	0.054652
ENSG00000214435	AS3MT	-1.92161	-23.5357	0.054655
ENSG00000140265	ZSCAN29	-1.92116	-401.688	0.054711
ENSG00000186377	CYP4X1	1.92114	41.632	0.054714
ENSG00000138443	ABI2	-1.92092	-278.694	0.054742
ENSG00000139372	TDG	-1.92058	-15.7685	0.054784
ENSG00000188732	FAM221A	-1.9205	-25.095	0.054795
ENSG00000204859	ZBTB48	-1.92012	-70.9562	0.054842
ENSG00000198182	ZNF607	-1.91937	-20.1284	0.054938
ENSG00000127399	LRRC61	1.91936	10.1211	0.054939
ENSG00000170092	SPDYE5	1.91922	135.248	0.054957
ENSG00000166997	CNPY4	1.91895	199.6	0.05499
ENSG00000179151	EDC3	-1.91876	-149.732	0.055014
ENSG00000198271	KRTAP4-5	-1.91864	-130.993	0.05503
ENSG00000148136	OR13C4	1.91836	309.069	0.055065
ENSG00000107165	TYRP1	-1.9181	-386.773	0.055098
ENSG00000145861	C1QTNF2	-1.91752	-71.3186	0.055172
ENSG00000124935	SCGB1D2	1.91705	80.2477	0.055231
ENSG00000196570	PFN3	1.91682	56.2528	0.05526
ENSG00000169045	HNRNPH1	-1.91666	-174.964	0.055281
ENSG00000133460	SLC2A11	-1.91615	-27.7348	0.055346
ENSG00000035862	TIMP2	1.91583	6.91326	0.055386
ENSG00000180488	MIGA1	-1.91575	-175.123	0.055397
ENSG00000144655	CSRNP1	1.91572	7.05284	0.055401
ENSG00000135677	GNS	-1.91542	-19.9934	0.055439
ENSG00000185155	MIXL1	-1.91531	-93.1512	0.055454
ENSG00000113407	TARS1	-1.91442	-7.64867	0.055566
ENSG00000155833	CYLC2	1.91422	89.2577	0.055592
ENSG00000185231	MC2R	1.91412	56.052	0.055605
ENSG00000184811	TRARG1	-1.91397	-91.4144	0.055624
ENSG00000099377	HSD3B7	1.91368	82.1969	0.055662
ENSG00000162408	NOL9	-1.91364	-18.9417	0.055666
ENSG00000189181	OR14I1	-1.91357	-97.2481	0.055675
ENSG00000155367	PPM1J	-1.91311	-48.9532	0.055733
ENSG00000160883	HK3	1.91278	136.291	0.055776
ENSG00000274070	CASTOR2	1.91249	257.996	0.055814
ENSG00000102924	CBLN1	1.91198	60.27	0.055879
ENSG00000083444	PLOD1	1.91139	10.3964	0.055954
ENSG00000085063	CD59	1.91135	3.6611	0.055959
ENSG00000174175	SELP	-1.91081	-47.3732	0.056029
ENSG00000142615	CELA2A	-1.91051	-42.0004	0.056068
ENSG00000189143	CLDN4	1.91048	86.5827	0.056071
ENSG00000164318	EGFLAM	-1.91003	-187.825	0.056129
ENSG00000138613	APH1B	-1.91002	-14.6732	0.056131
ENSG00000136244	IL6	1.90995	14.8654	0.056139
ENSG00000156983	BRPF1	1.90954	95.3691	0.056193
ENSG00000213047	DENND1B	1.90925	54.9154	0.056229
ENSG00000139117	CPNE8	1.90869	8.89993	0.056302
ENSG00000198336	MYL4	1.90848	27.9412	0.056329
ENSG00000164039	BDH2	-1.90837	-12.0713	0.056343
ENSG00000235098	ANKRD65	1.90783	116.638	0.056413
ENSG00000075618	FSCN1	1.90781	19.196	0.056416
ENSG00000088002	SULT2B1	-1.90762	-151.8	0.05644
ENSG00000204880	KRTAP4-8	-1.90745	-98.3086	0.056462
ENSG00000110719	TCIRG1	1.90714	89.9324	0.056503
ENSG00000168925	CTRB1	1.90688	9.5028	0.056536
ENSG00000180817	PPA1	1.90671	31.0266	0.056559
ENSG00000070495	JMJD6	-1.90651	-37.9791	0.056584
ENSG00000114742	WDR48	1.90604	63.88	0.056645
ENSG00000011260	UTP18	1.90595	58.7653	0.056657
ENSG00000134193	REG4	-1.90559	-182.12	0.056704
ENSG00000111728	ST8SIA1	-1.90539	-24.5305	0.056729
ENSG00000119640	ACYP1	1.90529	19.5803	0.056742
ENSG00000178538	CA8	-1.90527	-21.5143	0.056745
ENSG00000165669	FAM204A	-1.90514	-80.015	0.056762
ENSG00000269964	MEI4	1.90511	200.116	0.056766
ENSG00000173264	GPR137	1.90507	21.244	0.056771
ENSG00000044115	CTNNA1	1.90506	4.4065	0.056773
ENSG00000141858	SAMD1	1.90464	67.9396	0.056827
ENSG00000106299	WASL	1.90444	91.1281	0.056852
ENSG00000255855	KDM4F	-1.90444	-172.738	0.056853
ENSG00000155252	PI4K2A	1.90343	81.6937	0.056984
ENSG00000181031	RPH3AL	1.90331	93.0784	0.057
ENSG00000198128	OR2L3	1.90278	164.702	0.057069
ENSG00000142875	PRKACB	1.90255	156.026	0.0571
ENSG00000159224	GIP	1.90244	359.864	0.057113
ENSG00000196337	CGB7	1.90238	55.0136	0.057121
ENSG00000068724	TTC7A	1.90213	57.6822	0.057154
ENSG00000182247	UBE2E2	-1.90146	-9.29624	0.057242
ENSG00000122591	HYCC1	-1.90129	-16.921	0.057265
ENSG00000198130	HIBCH	1.90107	164.919	0.057293
ENSG00000080511	RDH8	-1.90104	-87.2403	0.057296
ENSG00000164742	ADCY1	1.90084	115.692	0.057322
ENSG00000255439	ENSG00000255439	1.90066	44.9314	0.057347
ENSG00000119703	ZC2HC1C	-1.90062	-3.96052	0.057352
ENSG00000125965	GDF5	-1.90024	-140.889	0.057402
ENSG00000159516	SPRR2G	-1.89942	-204.073	0.057509
ENSG00000164707	SLC13A4	1.89901	44.1153	0.057563
ENSG00000136881	BAAT	-1.899	-66.9718	0.057565
ENSG00000113810	SMC4	1.89895	29.42	0.057571
ENSG00000283632	EXOC3L2	1.89855	83.2281	0.057624
ENSG00000170571	EMB	-1.8985	-8.86728	0.05763
ENSG00000012171	SEMA3B	1.89817	151.966	0.057674
ENSG00000105656	ELL	-1.89787	-32.52	0.057714
ENSG00000141452	RMC1	-1.89727	-50.8657	0.057792
ENSG00000260458	KCNJ18	1.89631	1271.02	0.057919
ENSG00000011405	PIK3C2A	1.89631	51.7513	0.057919
ENSG00000182107	TMEM30B	-1.89628	-78.4573	0.057922
ENSG00000125347	IRF1	1.8953	19.9526	0.058052
ENSG00000122490	SLC66A2	-1.89339	-19.6528	0.058305
ENSG00000172215	CXCR6	1.89209	25.1553	0.058479
ENSG00000284762	ENSG00000284762	1.89201	15.5054	0.05849
ENSG00000121274	TENT4B	1.89199	79.2842	0.058492
ENSG00000221916	C19orf73	-1.8918	-28.2797	0.058517
ENSG00000135638	EMX1	-1.89023	-97.5945	0.058727
ENSG00000167785	ZNF558	-1.89015	-74.9778	0.058738
ENSG00000147676	MAL2	1.88976	93.0459	0.05879
ENSG00000284873	OOSP1	1.8895	186.677	0.058825
ENSG00000143862	ARL8A	-1.88919	-11.7135	0.058866
ENSG00000102524	TNFSF13B	1.88841	21.4157	0.058971
ENSG00000178695	KCTD12	1.88785	54.3096	0.059046
ENSG00000177453	NIM1K	-1.88748	-28.1586	0.059096
ENSG00000221954	OR4C12	-1.88745	-192.97	0.059099
ENSG00000106070	GRB10	1.88714	23.7847	0.059142
ENSG00000196890	H2BC26	-1.8862	-95.8475	0.059268
ENSG00000100711	ZFYVE21	-1.88613	-55.2381	0.059277
ENSG00000055163	CYFIP2	-1.88574	-8.96286	0.05933
ENSG00000125520	SLC2A4RG	1.8857	37.5772	0.059336
ENSG00000103353	UBFD1	-1.88455	-18.1703	0.05949
ENSG00000088766	CRLS1	-1.88411	-25.7527	0.05955
ENSG00000204614	TRIM40	-1.88411	-14.9152	0.05955
ENSG00000106636	YKT6	1.88402	125.991	0.059562
ENSG00000167614	TTYH1	1.88385	120.823	0.059586
ENSG00000143258	USP21	-1.88374	-60.8664	0.059601
ENSG00000124575	H1-3	1.88373	16.0179	0.059601
ENSG00000164465	DCBLD1	-1.88293	-5.72355	0.05971
ENSG00000078304	PPP2R5C	-1.88252	-43.4878	0.059766
ENSG00000112697	TMEM30A	1.88234	49.4562	0.05979
ENSG00000104881	PPP1R13L	-1.88214	-10.286	0.059818
ENSG00000150540	HNMT	-1.88184	-44.2864	0.059857
ENSG00000141873	SLC39A3	-1.88116	-28.9341	0.05995
ENSG00000133657	ATP13A3	-1.88104	-31.4068	0.059967
ENSG00000117594	HSD11B1	-1.88103	-712.526	0.059968
ENSG00000066697	MSANTD3	1.87992	32.6188	0.060118
ENSG00000189184	PCDH18	-1.87986	-31.968	0.060128
ENSG00000155511	GRIA1	1.87888	105.153	0.060261
ENSG00000136718	IMP4	-1.87854	-21.0169	0.060308
ENSG00000149308	NPAT	1.87849	34.437	0.060315
ENSG00000122966	CIT	1.8784	104.494	0.060327
ENSG00000162384	CZIB	-1.87716	-26.6565	0.060496
ENSG00000187642	PERM1	1.87686	57.5149	0.060538
ENSG00000139531	SUOX	1.87669	16.1343	0.06056
ENSG00000175093	SPSB4	1.8764	113.062	0.0606
ENSG00000177200	CHD9	-1.87635	-37.0616	0.060608
ENSG00000186453	FAM228A	1.87564	38.0821	0.060705
ENSG00000131480	AOC2	-1.87529	-151.253	0.060753
ENSG00000171360	KRT38	-1.87428	-191.807	0.060892
ENSG00000256797	KLRF2	-1.87419	-46.7542	0.060905
ENSG00000140519	RHCG	1.87346	86.789	0.061006
ENSG00000170948	MBD3L1	-1.87308	-23.6605	0.061057
ENSG00000135454	B4GALNT1	1.87304	10.3103	0.061063
ENSG00000142686	C1orf216	1.87263	26.7512	0.06112
ENSG00000130176	CNN1	1.87246	86.7687	0.061143
ENSG00000125551	PLGLB2	-1.87237	-348.949	0.061156
ENSG00000260342	ENSG00000260342	-1.87158	-23.2634	0.061265
ENSG00000069011	PITX1	1.87146	116.704	0.061281
ENSG00000180855	ZNF443	1.87122	6.85705	0.061315
ENSG00000147364	FBXO25	1.87112	17.6045	0.061329
ENSG00000090661	CERS4	-1.87006	-28.987	0.061476
ENSG00000206026	SMIM21	1.87005	96.8756	0.061477
ENSG00000213316	LTC4S	1.86957	117.93	0.061543
ENSG00000128310	GALR3	1.86948	87.4788	0.061556
ENSG00000204217	BMPR2	-1.8682	-40.8016	0.061734
ENSG00000117472	TSPAN1	-1.8681	-84.4193	0.061749
ENSG00000092096	SLC22A17	1.86711	29.8599	0.061886
ENSG00000155085	AK9	-1.86671	-23.56	0.061942
ENSG00000120800	UTP20	1.8654	74.9424	0.062125
ENSG00000135211	TMEM60	1.86487	52.0849	0.062199
ENSG00000132481	TRIM47	-1.86481	-11.8945	0.062208
ENSG00000184967	NOC4L	-1.86479	-86.7786	0.062211
ENSG00000073008	PVR	-1.86409	-13.9366	0.062308
ENSG00000078549	ADCYAP1R1	-1.86372	-113.924	0.062361
ENSG00000182053	TRIM49B	1.86321	167.157	0.062433
ENSG00000205358	MT1H	1.86317	75.6694	0.062439
ENSG00000022355	GABRA1	-1.86267	-119.684	0.062508
ENSG00000274290	H2BC6	-1.86265	-30.6804	0.062512
ENSG00000104687	GSR	1.86246	19.2144	0.062538
ENSG00000174502	SLC26A9	-1.86207	-70.2566	0.062593
ENSG00000174446	SNAPC5	1.86198	72.3516	0.062606
ENSG00000163558	PRKCI	1.86192	46.004	0.062615
ENSG00000168246	UBTD2	-1.86155	-45.7177	0.062666
ENSG00000110917	MLEC	-1.86115	-101.752	0.062723
ENSG00000182318	ZSCAN22	-1.86108	-100.044	0.062734
ENSG00000185792	NLRP9	1.86007	233.785	0.062876
ENSG00000181752	OR8K5	1.85985	205.873	0.062907
ENSG00000111665	CDCA3	1.8594	106.073	0.06297
ENSG00000145284	SCD5	-1.85901	-4.79332	0.063026
ENSG00000275835	TUBGCP5	-1.85872	-40.6919	0.063067
ENSG00000212721	KRTAP4-11	-1.85866	-43.0693	0.063075
ENSG00000164647	STEAP1	-1.85856	-38.7808	0.063089
ENSG00000006468	ETV1	-1.85784	-18.169	0.063191
ENSG00000282278	ENSG00000282278	1.85777	53.7498	0.063202
ENSG00000282936	ENSG00000282936	1.85749	48.8366	0.063242
ENSG00000186579	DEFB106A	-1.85727	-5651.11	0.063273
ENSG00000272980	ENSG00000272980	1.85711	28.4659	0.063295
ENSG00000163072	NOSTRIN	-1.8571	-37.0851	0.063297
ENSG00000180998	GPR137C	1.85692	244.92	0.063322
ENSG00000142632	ARHGEF19	-1.85611	-66.9984	0.063438
ENSG00000007237	GAS7	-1.85606	-15.9317	0.063445
ENSG00000008853	RHOBTB2	-1.85566	-25.6725	0.063502
ENSG00000140395	SKIC8	1.85556	22.0699	0.063517
ENSG00000057593	F7	1.85554	60.7678	0.063519
ENSG00000107815	TWNK	1.85552	39.8129	0.063521
ENSG00000288614	ENSG00000288614	-1.85504	-102.635	0.063591
ENSG00000055483	USP36	1.85504	37.029	0.063591
ENSG00000071677	PRLH	1.85466	66.2164	0.063645
ENSG00000166349	RAG1	-1.85454	-48.0897	0.063662
ENSG00000166741	NNMT	-1.8536	-76.5147	0.063796
ENSG00000185728	YTHDF3	-1.85356	-62.1784	0.063802
ENSG00000183644	HOATZ	-1.85347	-88.8535	0.063815
ENSG00000106628	POLD2	1.85311	54.3532	0.063866
ENSG00000144452	ABCA12	-1.85307	-45.4646	0.063872
ENSG00000204703	OR2B3	-1.8529	-112.089	0.063897
ENSG00000125730	C3	1.85273	2.33933	0.063921
ENSG00000109079	TNFAIP1	1.85196	58.128	0.064032
ENSG00000144644	GADL1	-1.85188	-26.8121	0.064043
ENSG00000138496	PARP9	-1.85183	-40.3278	0.06405
ENSG00000189308	LIN54	-1.85177	-77.5584	0.064059
ENSG00000217236	SP9	1.85147	55.8441	0.064102
ENSG00000124818	OPN5	-1.85136	-33.0773	0.064118
ENSG00000177692	DNAJC28	-1.85083	-15.7697	0.064194
ENSG00000248487	ABHD14A	-1.85065	-174.343	0.064219
ENSG00000187446	CHP1	-1.85051	-44.2518	0.06424
ENSG00000218819	TDRD15	-1.85051	-71.8585	0.064241
ENSG00000133313	CNDP2	1.84925	4.48386	0.064422
ENSG00000288796	ENSG00000288796	-1.84899	-3.14896	0.064459
ENSG00000111817	DSE	1.84888	13.6918	0.064475
ENSG00000180210	F2	-1.84879	-185.485	0.064488
ENSG00000173991	TCAP	-1.84826	-75.7762	0.064565
ENSG00000138400	MDH1B	-1.84799	-9.17199	0.064604
ENSG00000087299	L2HGDH	-1.84755	-7.58484	0.064667
ENSG00000100362	PVALB	-1.84752	-75.651	0.064671
ENSG00000267534	S1PR2	-1.84746	-29.439	0.06468
ENSG00000100604	CHGA	-1.84738	-28.2663	0.064692
ENSG00000007306	CEACAM7	1.8457	119.975	0.064936
ENSG00000065882	TBC1D1	-1.84556	-33.1554	0.064956
ENSG00000110801	PSMD9	1.84545	31.671	0.064973
ENSG00000289767	ENSG00000289767	1.84504	34.0572	0.065032
ENSG00000172543	CTSW	-1.84459	-1.27694	0.065098
ENSG00000149231	CCDC82	1.84428	52.9603	0.065143
ENSG00000070669	ASNS	1.84411	25.0195	0.065166
ENSG00000173867	ENSG00000173867	-1.84379	-26.7059	0.065214
ENSG00000069399	BCL3	-1.84355	-103.931	0.065248
ENSG00000036530	CYP46A1	-1.84354	-89.7834	0.06525
ENSG00000082196	C1QTNF3	1.84301	8.8031	0.065328
ENSG00000134183	GNAT2	-1.8426	-33.488	0.065387
ENSG00000258529	ENSG00000258529	1.84251	21.3322	0.0654
ENSG00000166257	SCN3B	1.84164	10.518	0.065527
ENSG00000122958	VPS26A	1.84159	83.6519	0.065535
ENSG00000106546	AHR	1.84109	45.5598	0.065609
ENSG00000132842	AP3B1	-1.84077	-81.2107	0.065656
ENSG00000218823	PAPOLB	-1.84067	-6.24432	0.06567
ENSG00000115884	SDC1	-1.84063	-60.5706	0.065676
ENSG00000155366	RHOC	-1.83982	-7.94024	0.065794
ENSG00000104823	ECH1	1.8398	26.108	0.065797
ENSG00000171720	HDAC3	-1.83888	-44.5132	0.065932
ENSG00000064961	HMG20B	-1.83877	-85.2215	0.065949
ENSG00000106701	FSD1L	-1.83817	-5.2338	0.066037
ENSG00000189050	RNFT1	-1.83746	-10.1933	0.066142
ENSG00000197238	H4C11	1.83726	66.9396	0.066172
ENSG00000003137	CYP26B1	1.837	222.365	0.06621
ENSG00000285446	ENSG00000285446	1.83687	66.0797	0.06623
ENSG00000171867	PRNP	1.83667	17.3392	0.066259
ENSG00000184584	STING1	-1.83661	-25.0652	0.066267
ENSG00000171819	ANGPTL7	-1.83644	-196.975	0.066293
ENSG00000182393	IFNL1	1.83593	125.442	0.066368
ENSG00000151092	NGLY1	-1.83566	-233.07	0.066408
ENSG00000174792	ODAPH	1.83546	12.0345	0.066437
ENSG00000163795	ZNF513	1.83508	39.687	0.066495
ENSG00000122707	RECK	-1.83502	-152.733	0.066502
ENSG00000141639	MAPK4	-1.8345	-72.2006	0.06658
ENSG00000242852	ZNF709	-1.83435	-27.4288	0.066602
ENSG00000124507	PACSIN1	1.83407	27.0156	0.066643
ENSG00000186635	ARAP1	1.83406	11.2256	0.066646
ENSG00000164400	CSF2	-1.83404	-67.72	0.066648
ENSG00000144566	RAB5A	-1.83368	-21.4591	0.066701
ENSG00000137693	YAP1	-1.83366	-78.2498	0.066705
ENSG00000184148	SPRR4	1.83359	350.538	0.066715
ENSG00000177383	MAGEF1	1.83347	14.2144	0.066732
ENSG00000101557	USP14	1.83335	97.2675	0.06675
ENSG00000132024	CC2D1A	1.83335	63.8017	0.06675
ENSG00000178177	LCORL	-1.83317	-15.803	0.066777
ENSG00000122783	CYREN	-1.83287	-39.8851	0.066822
ENSG00000169777	TAS2R1	1.83241	206.319	0.066891
ENSG00000112812	PRSS16	1.83217	102.371	0.066927
ENSG00000171401	KRT13	-1.83145	-115.517	0.067033
ENSG00000159871	LYPD5	1.83059	13.6548	0.067162
ENSG00000159423	ALDH4A1	1.83052	26.7287	0.067171
ENSG00000126337	KRT36	-1.83043	-13.2596	0.067186
ENSG00000116704	SLC35D1	-1.82976	-27.3483	0.067286
ENSG00000253626	EIF5AL1	-1.8295	-628.589	0.067324
ENSG00000131941	RHPN2	-1.82947	-7.45611	0.067329
ENSG00000248099	INSL3	1.82927	30.1856	0.067359
ENSG00000198363	ASPH	-1.82917	-8.76882	0.067373
ENSG00000081059	TCF7	1.8289	26.6595	0.067415
ENSG00000196565	HBG2	-1.82738	-64.6083	0.067643
ENSG00000170075	GPR37L1	1.82717	48.23	0.067675
ENSG00000167139	TBC1D21	1.82684	80.4889	0.067724
ENSG00000160072	ATAD3B	-1.82667	-160.318	0.06775
ENSG00000165970	SLC6A5	-1.82616	-69.4655	0.067825
ENSG00000074527	NTN4	1.82612	53.526	0.067833
ENSG00000107968	MAP3K8	1.82595	22.8111	0.067858
ENSG00000165309	ARMC3	1.82586	28.2761	0.067871
ENSG00000107447	DNTT	1.82557	55.697	0.067914
ENSG00000175513	TSGA10IP	1.82534	382.449	0.06795
ENSG00000123838	C4BPA	1.82533	218.542	0.067951
ENSG00000136866	ZFP37	-1.82527	-15.8567	0.067961
ENSG00000108443	RPS6KB1	1.82522	33.5133	0.067969
ENSG00000205359	SLCO6A1	-1.82515	-166.972	0.067979
ENSG00000113916	BCL6	1.82472	13.4674	0.068043
ENSG00000013293	SLC7A14	-1.82462	-288.153	0.068058
ENSG00000160469	BRSK1	1.8244	39.784	0.068091
ENSG00000182541	LIMK2	-1.82427	-31.7114	0.068111
ENSG00000102962	CCL22	-1.82419	-7.21513	0.068124
ENSG00000126583	PRKCG	-1.82382	-95.849	0.06818
ENSG00000161944	ASGR2	-1.82372	-12.7875	0.068194
ENSG00000124657	OR2B6	-1.82365	-65.3124	0.068204
ENSG00000114450	GNB4	-1.82344	-5.98383	0.068237
ENSG00000085831	TTC39A	1.8234	105.565	0.068243
ENSG00000009790	TRAF3IP3	1.82332	50.9817	0.068255
ENSG00000204130	RUFY2	1.82299	22.0068	0.068305
ENSG00000197208	SLC22A4	-1.82298	-11.5849	0.068307
ENSG00000168490	PHYHIP	-1.82155	-45.6085	0.068523
ENSG00000185442	FAM174B	1.82107	12.1945	0.068596
ENSG00000161958	FGF11	1.82083	23.5327	0.068632
ENSG00000105227	PRX	-1.8207	-26.2839	0.068652
ENSG00000120370	GORAB	1.82018	24.488	0.068732
ENSG00000104313	EYA1	-1.81919	-119.187	0.068882
ENSG00000163701	IL17RE	-1.81909	-58.22	0.068898
ENSG00000135828	RNASEL	1.81905	19.5268	0.068905
ENSG00000170412	GPRC5C	-1.8189	-85.4743	0.068927
ENSG00000163617	CCDC191	-1.81866	-67.8684	0.068963
ENSG00000183166	CALN1	-1.81797	-608.472	0.069069
ENSG00000116337	AMPD2	-1.81766	-28.305	0.069115
ENSG00000167664	TMIGD2	1.8175	26.0491	0.069141
ENSG00000109099	PMP22	-1.81644	-95.8363	0.069303
ENSG00000151131	NOPCHAP1	-1.81643	-45.2438	0.069305
ENSG00000050393	MCUR1	-1.81589	-65.5346	0.069387
ENSG00000176635	HORMAD2	1.81581	33.2749	0.069399
ENSG00000272804	KRTAP10-7	1.81469	101.023	0.069572
ENSG00000143107	FNDC7	1.81405	70.3936	0.069669
ENSG00000203795	FAM24A	1.81399	84.1399	0.069679
ENSG00000144959	NCEH1	1.81384	24.5095	0.069703
ENSG00000187908	DMBT1	-1.81297	-26.4168	0.069836
ENSG00000168487	BMP1	1.81278	55.1503	0.069867
ENSG00000235376	RPEL1	-1.81219	-142.332	0.069957
ENSG00000101384	JAG1	1.8117	39.438	0.070033
ENSG00000283267	FAM237B	-1.81155	-97.8634	0.070056
ENSG00000215910	C1orf167	-1.81135	-58.3682	0.070086
ENSG00000206150	RNASE13	1.81031	61.6142	0.070249
ENSG00000170260	ZNF212	-1.81003	-154.822	0.070292
ENSG00000043514	TRIT1	-1.80963	-13.5887	0.070352
ENSG00000133433	GSTT2B	-1.8095	-31.9314	0.070374
ENSG00000278505	C17orf78	-1.80815	-27.5203	0.070584
ENSG00000008838	MED24	-1.80783	-49.4521	0.070633
ENSG00000129467	ADCY4	1.80783	13.7888	0.070634
ENSG00000108423	TUBD1	1.80782	49.8976	0.070634
ENSG00000254470	AP5B1	-1.80735	-23.6902	0.070708
ENSG00000126749	EMG1	1.80699	137.224	0.070764
ENSG00000198740	ZNF652	1.80658	22.9593	0.070828
ENSG00000168826	ZBTB49	-1.80617	-15.3426	0.070892
ENSG00000170881	RNF139	1.80578	66.4585	0.070953
ENSG00000139675	HNRNPA1L2	-1.80548	-256.45	0.071
ENSG00000151005	TKTL2	1.80499	159.818	0.071076
ENSG00000170088	TMEM192	1.80494	89.4724	0.071084
ENSG00000282301	CYP3A7-CYP3A51P	1.80458	694.99	0.07114
ENSG00000051180	RAD51	1.80436	58.8222	0.071175
ENSG00000135355	GJA10	1.80423	216.984	0.071195
ENSG00000235194	PPP1R3E	1.80418	66.6288	0.071203
ENSG00000186185	KIF18B	1.80416	6.23255	0.071207
ENSG00000088179	PTPN4	-1.80375	-16.6234	0.071271
ENSG00000204103	MAFB	-1.80373	-91.8816	0.071273
ENSG00000166856	GPR182	1.80364	38.2355	0.071287
ENSG00000168944	CEP120	1.80321	29.311	0.071356
ENSG00000164076	CAMKV	1.80302	28.72	0.071385
ENSG00000164172	MOCS2	-1.80294	-55.1258	0.071398
ENSG00000184716	SERINC4	1.80179	51.5303	0.071579
ENSG00000148396	SEC16A	1.80119	15.7052	0.071672
ENSG00000172059	KLF11	-1.80102	-6.6758	0.0717
ENSG00000204873	KRTAP9-3	-1.80092	-459.789	0.071715
ENSG00000148057	IDNK	1.8008	25.0723	0.071735
ENSG00000157613	CREB3L1	-1.80069	-94.9191	0.071752
ENSG00000203785	SPRR2E	1.80056	104.41	0.071773
ENSG00000134900	TPP2	1.80022	39.7803	0.071826
ENSG00000154654	NCAM2	1.79925	34.7089	0.07198
ENSG00000180016	OR1E1	1.7992	172.707	0.071987
ENSG00000128928	IVD	-1.79869	-19.2544	0.072068
ENSG00000164778	EN2	-1.79802	-189.578	0.072174
ENSG00000142748	FCN3	-1.79797	-97.4943	0.072182
ENSG00000148835	TAF5	-1.7978	-6.45249	0.072209
ENSG00000221932	HEPN1	-1.79771	-114.299	0.072223
ENSG00000145779	TNFAIP8	1.79768	36.4842	0.072227
ENSG00000128683	GAD1	1.79743	26.0599	0.072267
ENSG00000188343	CIBAR1	-1.79742	-68.3198	0.072268
ENSG00000103313	MEFV	-1.79695	-21.4782	0.072344
ENSG00000183011	NAA38	1.79668	90.4416	0.072387
ENSG00000203737	GPR52	-1.79609	-187.301	0.07248
ENSG00000039537	C6	1.79586	131.338	0.072517
ENSG00000163517	HDAC11	-1.79584	-99.0302	0.07252
ENSG00000185009	AP3M1	-1.79579	-37.4433	0.072527
ENSG00000126787	DLGAP5	1.79496	45.5934	0.07266
ENSG00000143190	POU2F1	-1.79485	-178.557	0.072678
ENSG00000164929	BAALC	-1.79454	-20.4089	0.072727
ENSG00000117984	CTSD	1.7943	35.7967	0.072765
ENSG00000179826	MRGPRX3	-1.79387	-214.39	0.072834
ENSG00000288649	ACTL10	-1.7937	-14.7956	0.072862
ENSG00000274810	NPHP3-ACAD11	1.79357	461.307	0.072882
ENSG00000168314	MOBP	-1.79341	-124.315	0.072908
ENSG00000277556	OR13C5	-1.79341	-77.103	0.072908
ENSG00000176244	ACBD7	-1.79329	-19.0779	0.072926
ENSG00000145780	FEM1C	-1.79304	-13.9343	0.072966
ENSG00000258659	TRIM34	-1.79283	-17.337	0.073
ENSG00000115073	ACTR1B	-1.79154	-58.2583	0.073206
ENSG00000112304	ACOT13	-1.79139	-25.6702	0.073231
ENSG00000134775	FHOD3	-1.79134	-36.4335	0.073239
ENSG00000143473	KCNH1	-1.79078	-32.9793	0.073328
ENSG00000175662	TOM1L2	1.79072	52.5372	0.073339
ENSG00000233087	RAB6D	-1.79064	-106.691	0.073351
ENSG00000103335	PIEZO1	-1.79052	-16.893	0.07337
ENSG00000137812	KNL1	1.7905	37.1815	0.073374
ENSG00000135604	STX11	-1.79048	-71.667	0.073376
ENSG00000148426	PROSER2	-1.78992	-9.43723	0.073466
ENSG00000223501	VPS52	1.78988	40.468	0.073474
ENSG00000230873	STMND1	-1.78953	-13.5547	0.07353
ENSG00000241935	HOGA1	-1.78937	-80.7575	0.073556
ENSG00000125740	FOSB	1.78896	100.437	0.073622
ENSG00000136819	C9orf78	1.78891	34.1034	0.073629
ENSG00000104973	MED25	1.78728	36.3299	0.073892
ENSG00000103042	SLC38A7	-1.78687	-43.9309	0.073958
ENSG00000267001	ENSG00000267001	-1.78662	-17.2293	0.073999
ENSG00000111639	MRPL51	-1.78648	-8.80178	0.074021
ENSG00000150045	KLRF1	-1.78621	-98.1296	0.074065
ENSG00000244537	KRTAP4-2	-1.78611	-107.092	0.074081
ENSG00000253117	OC90	-1.78592	-100.729	0.074112
ENSG00000143344	RGL1	-1.78576	-23.4727	0.074137
ENSG00000177732	SOX12	1.78565	27.7862	0.074155
ENSG00000144199	FAHD2B	-1.78558	-31.1437	0.074168
ENSG00000159958	TNFRSF13C	1.78518	8.80559	0.074233
ENSG00000223510	CDRT15	-1.78517	-268.09	0.074234
ENSG00000172901	LVRN	1.78494	61.4648	0.07427
ENSG00000113302	IL12B	1.78396	18.0998	0.07443
ENSG00000080709	KCNN2	-1.78371	-81.2338	0.07447
ENSG00000196544	BORCS6	-1.78313	-52.8684	0.074565
ENSG00000136295	TTYH3	1.78306	10.0565	0.074577
ENSG00000100191	SLC5A4	-1.78303	-97.3279	0.074581
ENSG00000231274	SBK3	-1.78298	-81.8454	0.074589
ENSG00000180318	ALX1	1.78292	183.012	0.0746
ENSG00000120875	DUSP4	1.78286	19.8748	0.074609
ENSG00000118156	ZNF541	1.78283	68.6804	0.074614
ENSG00000181903	OR4C6	1.78256	168.557	0.074657
ENSG00000111684	LPCAT3	1.78237	41.2699	0.074689
ENSG00000255298	OR8G5	-1.78113	-121.91	0.074892
ENSG00000215912	TTC34	-1.78071	-69.48	0.074959
ENSG00000288611	NPBWR1	1.78057	60.7741	0.074983
ENSG00000151948	GLT1D1	-1.78046	-20.1259	0.075001
ENSG00000100926	TM9SF1	1.78045	43.8282	0.075002
ENSG00000100979	PLTP	1.78043	7.68547	0.075006
ENSG00000128713	HOXD11	-1.78032	-131.989	0.075024
ENSG00000087338	GMCL1	-1.78026	-19.3359	0.075034
ENSG00000128654	MTX2	-1.78023	-59.7447	0.075038
ENSG00000090565	RAB11FIP3	1.78004	52.6756	0.075069
ENSG00000054803	CBLN4	-1.77977	-341.612	0.075113
ENSG00000165269	AQP7	1.77965	89.7091	0.075134
ENSG00000229637	PRAC2	1.77907	86.1733	0.075229
ENSG00000169762	TAPT1	-1.77871	-38.2265	0.075287
ENSG00000155393	HEATR3	1.77818	27.2484	0.075374
ENSG00000173175	ADCY5	-1.77805	-88.9456	0.075395
ENSG00000125772	GPCPD1	-1.7778	-39.6841	0.075437
ENSG00000148942	SLC5A12	1.77698	145.657	0.075572
ENSG00000122779	TRIM24	1.77641	17.6068	0.075665
ENSG00000184903	IMMP2L	-1.77554	-33.5352	0.075808
ENSG00000099860	GADD45B	-1.77543	-47.6555	0.075826
ENSG00000140326	CDAN1	-1.77531	-37.8184	0.075846
ENSG00000064835	POU1F1	1.77452	102.89	0.075977
ENSG00000185621	LMLN	-1.7745	-40.365	0.07598
ENSG00000171105	INSR	-1.77445	-19.4727	0.075989
ENSG00000174950	CD164L2	-1.77404	-37.885	0.076057
ENSG00000108179	PPIF	1.77389	12.9899	0.076082
ENSG00000168993	CPLX1	1.77334	157.873	0.076172
ENSG00000187867	PALM3	-1.77316	-12.7474	0.076202
ENSG00000164056	SPRY1	1.77294	18.0131	0.076238
ENSG00000196867	ZFP28	1.77291	14.71	0.076244
ENSG00000145506	NKD2	-1.7727	-49.8375	0.076279
ENSG00000173421	IHO1	-1.77263	-167.665	0.07629
ENSG00000096395	MLN	1.7726	133.493	0.076295
ENSG00000239857	GET4	-1.7717	-62.2009	0.076444
ENSG00000073737	DHRS9	-1.77168	-41.8869	0.076448
ENSG00000168092	PAFAH1B2	-1.77147	-28.9869	0.076483
ENSG00000012779	ALOX5	1.77104	22.8494	0.076554
ENSG00000104413	ESRP1	1.77096	48.7651	0.076566
ENSG00000188257	PLA2G2A	-1.77013	-94.5399	0.076706
ENSG00000104643	MTMR9	-1.76945	-30.341	0.076819
ENSG00000204704	OR2W1	1.76829	64.9693	0.077013
ENSG00000165115	KIF27	1.76784	74.7204	0.077088
ENSG00000198826	ARHGAP11A	-1.76757	-173.862	0.077133
ENSG00000006453	BAIAP2L1	-1.76741	-57.8136	0.077159
ENSG00000286920	SMIM40	1.76725	73.2662	0.077187
ENSG00000119787	ATL2	1.76689	55.8842	0.077246
ENSG00000122008	POLK	-1.76597	-82.772	0.077401
ENSG00000212127	TAS2R14	1.76593	122.922	0.077407
ENSG00000068885	IFT80	-1.76584	-156.166	0.077422
ENSG00000006715	VPS41	1.76569	36.0079	0.077448
ENSG00000104722	NEFM	-1.76567	-95.9649	0.077451
ENSG00000183389	OR56A4	-1.76543	-189.658	0.077492
ENSG00000241360	PDXP	-1.76537	-64.7385	0.077502
ENSG00000107731	UNC5B	-1.76532	-67.7336	0.07751
ENSG00000008294	SPAG9	-1.76492	-53.0287	0.077578
ENSG00000155893	PXYLP1	1.76458	38.1681	0.077635
ENSG00000171723	GPHN	1.76454	30.7401	0.077641
ENSG00000268320	SCGB1C2	1.76394	1526.03	0.077742
ENSG00000197465	GYPE	-1.76309	-4.28071	0.077885
ENSG00000141391	PRELID3A	-1.76267	-14.8381	0.077957
ENSG00000004399	PLXND1	1.76246	43.4918	0.077991
ENSG00000160606	TLCD1	-1.76193	-27.6619	0.078082
ENSG00000140030	GPR65	1.76141	18.2043	0.078169
ENSG00000115602	IL1RL1	-1.76135	-111.376	0.078179
ENSG00000112164	GLP1R	1.76129	50.0812	0.078189
ENSG00000258223	PRSS58	-1.76123	-127.341	0.0782
ENSG00000096696	DSP	1.76093	34.5129	0.078251
ENSG00000172289	OR10V1	1.7607	206.596	0.078289
ENSG00000123066	MED13L	-1.76065	-32.0706	0.078298
ENSG00000254521	SIGLEC12	1.76048	15.5502	0.078327
ENSG00000130957	FBP2	-1.76044	-38.4719	0.078333
ENSG00000174576	NPAS4	1.75986	111.361	0.078432
ENSG00000142459	EVI5L	1.7592	27.9812	0.078544
ENSG00000143416	SELENBP1	1.75915	144.309	0.078552
ENSG00000197437	OR13G1	1.75909	68.8061	0.078563
ENSG00000137078	SIT1	-1.75883	-61.4106	0.078607
ENSG00000196277	GRM7	1.75864	169.938	0.078638
ENSG00000105219	CCNP	-1.75828	-85.0767	0.078699
ENSG00000182481	KPNA2	1.75823	27.5034	0.078708
ENSG00000099337	KCNK6	-1.75805	-39.8854	0.078739
ENSG00000232237	ASCL5	-1.75766	-53.5091	0.078805
ENSG00000146576	INTS15	1.75667	49.1988	0.078974
ENSG00000137766	UNC13C	1.75658	46.1247	0.07899
ENSG00000159915	ZNF233	-1.75578	-2.27028	0.079126
ENSG00000163631	ALB	1.75557	367.628	0.079162
ENSG00000164078	MST1R	-1.75515	-4.56306	0.079233
ENSG00000103257	SLC7A5	1.75419	2.80249	0.079398
ENSG00000197959	DNM3	-1.75406	-22.0371	0.07942
ENSG00000110711	AIP	-1.75349	-273.752	0.079517
ENSG00000170426	SDR9C7	-1.75345	-67.9949	0.079525
ENSG00000100941	PNN	1.75345	26.7335	0.079525
ENSG00000148248	SURF4	1.75321	31.4972	0.079567
ENSG00000156384	SFR1	1.75301	30.6699	0.079601
ENSG00000167720	SRR	1.75292	23.8889	0.079616
ENSG00000107551	RASSF4	1.75247	22.9671	0.079692
ENSG00000115896	PLCL1	-1.7522	-25.9401	0.07974
ENSG00000136697	IL1F10	-1.75195	-51.5045	0.079782
ENSG00000141429	GALNT1	1.75138	16.3071	0.07988
ENSG00000157064	NMNAT2	-1.75128	-59.419	0.079898
ENSG00000289325	ENSG00000289325	1.75115	86.9192	0.07992
ENSG00000135976	ANKRD36	-1.75	-24.0137	0.080119
ENSG00000100726	TELO2	1.74964	21.153	0.08018
ENSG00000119888	EPCAM	1.74919	32.0484	0.080259
ENSG00000188910	GJB3	1.74903	75.3922	0.080286
ENSG00000165802	NSMF	1.7489	53.7484	0.080308
ENSG00000186603	HPDL	1.74863	143.045	0.080356
ENSG00000168703	WFDC12	1.74841	165.884	0.080393
ENSG00000126351	THRA	-1.7484	-27.4171	0.080395
ENSG00000214336	FOXI3	1.74835	98.4878	0.080404
ENSG00000166603	MC4R	-1.74809	-35.7706	0.080448
ENSG00000139970	RTN1	-1.74789	-91.5604	0.080483
ENSG00000170892	TSEN34	1.74752	16.8786	0.080546
ENSG00000214290	POU2AF3	-1.7475	-49.3215	0.08055
ENSG00000093144	ECHDC1	1.74728	48.3532	0.080589
ENSG00000123395	ATG101	-1.74725	-40.7306	0.080595
ENSG00000163283	ALPP	1.74687	67.5186	0.080659
ENSG00000163346	PBXIP1	1.74683	127.39	0.080667
ENSG00000196427	NBPF4	-1.74673	-118.947	0.080684
ENSG00000170091	NSG2	-1.7465	-86.1822	0.080725
ENSG00000112212	TSPO2	-1.74634	-41.9029	0.080753
ENSG00000159307	SCUBE1	-1.74613	-13.6895	0.080788
ENSG00000144152	FBLN7	1.74596	92.3426	0.080819
ENSG00000111452	ADGRD1	1.74593	23.8874	0.080823
ENSG00000138336	TET1	-1.74538	-52.2599	0.080918
ENSG00000230453	ANKRD18B	1.74534	14.5905	0.080926
ENSG00000175003	SLC22A1	-1.74521	-180.969	0.080949
ENSG00000132763	MMACHC	-1.74509	-26.5832	0.080969
ENSG00000197506	SLC28A3	-1.74481	-21.4047	0.081018
ENSG00000102539	MLNR	-1.74444	-29.4643	0.081082
ENSG00000167476	JSRP1	-1.74408	-10.6945	0.081145
ENSG00000205884	DEFB136	1.74398	85.1793	0.081163
ENSG00000204909	SPINK9	-1.74347	-203.061	0.081251
ENSG00000108669	CYTH1	1.74335	22.1391	0.081272
ENSG00000010030	ETV7	1.74277	6.21034	0.081374
ENSG00000168005	SPINDOC	1.74248	20.2448	0.081425
ENSG00000133246	PRAM1	-1.74223	-6.42349	0.081468
ENSG00000186105	LRRC70	1.74199	72.5352	0.08151
ENSG00000196208	GREB1	1.74195	17.3372	0.081517
ENSG00000101166	PRELID3B	1.74195	33.0322	0.081517
ENSG00000172717	GARIN2	1.74178	158.846	0.081546
ENSG00000140104	CLBA1	1.74155	77.1142	0.081588
ENSG00000249967	ENSG00000249967	-1.74139	-49.9022	0.081615
ENSG00000182197	EXT1	-1.74139	-20.4565	0.081616
ENSG00000064309	CDON	1.74121	7.46194	0.081647
ENSG00000163755	HPS3	-1.74115	-12.0444	0.081658
ENSG00000214063	TSPAN4	1.74091	33.7903	0.081699
ENSG00000160256	SLX9	1.74064	20.9544	0.081747
ENSG00000184117	NIPSNAP1	-1.74054	-4.53615	0.081763
ENSG00000152683	SLC30A6	-1.74046	-44.3065	0.081777
ENSG00000103024	NME3	1.74043	145.07	0.081783
ENSG00000277893	SRD5A2	1.74033	243.274	0.081801
ENSG00000117569	PTBP2	-1.73969	-17.281	0.081913
ENSG00000118246	FASTKD2	-1.739	-4.79797	0.082035
ENSG00000116044	NFE2L2	-1.73858	-114.797	0.082108
ENSG00000128595	CALU	-1.73799	-25.4253	0.082212
ENSG00000143954	REG3G	-1.73775	-60.0633	0.082254
ENSG00000123384	LRP1	-1.73742	-26.2267	0.082312
ENSG00000182606	TRAK1	-1.73707	-12.6905	0.082375
ENSG00000126562	WNK4	-1.73612	-199.354	0.082542
ENSG00000005249	PRKAR2B	-1.73556	-23.2408	0.082642
ENSG00000261652	PIERCE2	1.73521	11.1345	0.082703
ENSG00000155096	AZIN1	1.73494	76.4915	0.082751
ENSG00000173210	ABLIM3	1.73444	81.2096	0.08284
ENSG00000136929	HEMGN	1.73406	10.8746	0.082908
ENSG00000144130	NT5DC4	-1.73369	-25.077	0.082973
ENSG00000148680	HTR7	1.73314	26.0334	0.08307
ENSG00000141298	SSH2	-1.73303	-84.9675	0.08309
ENSG00000001461	NIPAL3	-1.7329	-9.50745	0.083113
ENSG00000205683	DPF3	-1.73251	-32.3828	0.083182
ENSG00000253457	SMIM18	-1.73207	-12.4124	0.083261
ENSG00000130475	FCHO1	-1.73203	-36.7641	0.083268
ENSG00000174788	PCP2	-1.73194	-30.3248	0.083285
ENSG00000138315	OIT3	1.73144	182.591	0.083374
ENSG00000163661	PTX3	1.73138	43.0312	0.083385
ENSG00000132846	ZBED3	1.73133	11.8279	0.083394
ENSG00000197279	ZNF165	-1.73107	-28.256	0.083438
ENSG00000144031	ANKRD53	-1.73065	-20.2268	0.083513
ENSG00000169783	LINGO1	-1.7306	-114.481	0.083523
ENSG00000056736	IL17RB	1.73046	29.4983	0.083548
ENSG00000169340	PDILT	1.73031	103.896	0.083574
ENSG00000074370	ATP2A3	-1.7301	-62.2499	0.083612
ENSG00000196497	IPO4	-1.72992	-59.127	0.083645
ENSG00000140955	ADAD2	1.72975	77.6564	0.083674
ENSG00000129484	PARP2	1.72937	11.9439	0.083743
ENSG00000159251	ACTC1	1.72898	81.1858	0.083812
ENSG00000155254	MARVELD1	1.72845	24.7599	0.083907
ENSG00000065534	MYLK	1.72774	31.728	0.084035
ENSG00000100629	CEP128	1.72763	6.67088	0.084055
ENSG00000186510	CLCNKA	1.72726	63.4445	0.084121
ENSG00000184601	C14orf180	1.72725	66.1689	0.084122
ENSG00000105497	ZNF175	-1.72724	-13.9671	0.084125
ENSG00000136960	ENPP2	-1.72654	-10.353	0.08425
ENSG00000153283	CD96	-1.72631	-31.3348	0.084291
ENSG00000154813	DPH3	1.72531	10.6725	0.084471
ENSG00000101247	NDUFAF5	-1.72508	-34.7658	0.084513
ENSG00000132329	RAMP1	1.72505	17.4347	0.084518
ENSG00000183785	TUBA8	-1.72484	-19.5889	0.084556
ENSG00000152689	RASGRP3	1.72451	28.8129	0.084616
ENSG00000146648	EGFR	1.72436	25.4121	0.084643
ENSG00000235272	RAMACL	1.72395	29.5579	0.084717
ENSG00000183090	FREM3	-1.72324	-11.1333	0.084846
ENSG00000140107	SLC25A47	1.72294	47.1641	0.084899
ENSG00000169946	ZFPM2	-1.7228	-114.483	0.084925
ENSG00000126231	PROZ	-1.72276	-41.0767	0.084932
ENSG00000214518	KRTAP2-2	-1.72252	-419.491	0.084976
ENSG00000163885	CFAP100	1.7224	44.4319	0.084998
ENSG00000166165	CKB	1.7221	5.35565	0.085051
ENSG00000078246	TULP3	-1.72198	-24.908	0.085074
ENSG00000163216	SPRR2D	-1.72196	-19.4854	0.085077
ENSG00000172273	HINFP	-1.72182	-10.917	0.085101
ENSG00000154330	PGM5	-1.72166	-9.98955	0.085132
ENSG00000114631	PODXL2	1.72147	123.213	0.085165
ENSG00000165917	RAPSN	1.72097	59.0337	0.085257
ENSG00000122304	PRM2	1.72094	44.2556	0.085262
ENSG00000100890	PRORP	-1.72039	-46.576	0.085362
ENSG00000087085	ACHE	-1.72034	-45.5163	0.08537
ENSG00000143079	CTTNBP2NL	-1.72019	-35.6625	0.085398
ENSG00000198885	ITPRIPL1	-1.72013	-55.1292	0.085409
ENSG00000213417	KRTAP2-4	-1.72006	-77.234	0.085421
ENSG00000180185	FAHD1	-1.71998	-30.9786	0.085437
ENSG00000185585	OLFML2A	-1.71986	-63.7158	0.085458
ENSG00000179832	MROH1	1.71945	49.5863	0.085533
ENSG00000073605	GSDMB	1.71914	22.9363	0.085589
ENSG00000149346	SLX4IP	1.71897	65.1411	0.085619
ENSG00000258484	SPESP1	1.71894	196.65	0.085625
ENSG00000165804	ZNF219	-1.71882	-131.272	0.085647
ENSG00000165899	OTOGL	-1.71819	-76.3231	0.085763
ENSG00000204930	FAM221B	1.71819	34.5177	0.085763
ENSG00000063169	BICRA	-1.71818	-31.9696	0.085764
ENSG00000115355	CCDC88A	-1.7181	-8.41445	0.085778
ENSG00000243414	TICAM2	1.718	54.277	0.085796
ENSG00000163001	CFAP36	1.71772	21.6236	0.085848
ENSG00000144619	CNTN4	1.71757	34.3408	0.085875
ENSG00000234511	C5orf58	1.71755	63.228	0.085878
ENSG00000164300	SERINC5	-1.71749	-48.1102	0.08589
ENSG00000177106	EPS8L2	1.71747	103.721	0.085893
ENSG00000109625	CPZ	1.71728	18.5829	0.085927
ENSG00000128242	GAL3ST1	1.71727	26.7998	0.08593
ENSG00000104731	KLHDC4	-1.71711	-70.0009	0.085959
ENSG00000111802	TDP2	-1.71709	-21.5874	0.085963
ENSG00000162591	MEGF6	-1.71685	-112.062	0.086006
ENSG00000155275	TRMT44	1.71684	118.348	0.086009
ENSG00000135870	RC3H1	1.71667	50.054	0.08604
ENSG00000198440	ZNF583	-1.7166	-5.7751	0.086053
ENSG00000130508	PXDN	1.71632	100.303	0.086104
ENSG00000072121	ZFYVE26	-1.71593	-29.9001	0.086175
ENSG00000205581	HMGN1	-1.71529	-41.1572	0.086292
ENSG00000144445	KANSL1L	-1.71519	-39.5395	0.08631
ENSG00000141437	SLC25A52	-1.71511	-32.5149	0.086325
ENSG00000184436	THAP7	-1.71461	-21.1372	0.086416
ENSG00000242110	AMACR	1.71429	19.9921	0.086476
ENSG00000059377	TBXAS1	-1.7136	-23.3999	0.086602
ENSG00000182898	TCHHL1	-1.71359	-1080.06	0.086604
ENSG00000121904	CSMD2	1.71334	64.8072	0.08665
ENSG00000198556	ZNF789	-1.71318	-16.3718	0.086679
ENSG00000026297	RNASET2	1.71312	4.55211	0.08669
ENSG00000095752	IL11	1.7128	58.749	0.08675
ENSG00000161036	LRWD1	1.71261	119.77	0.086785
ENSG00000116731	PRDM2	-1.71218	-97.1262	0.086863
ENSG00000198083	KRTAP9-9	-1.71216	-189.922	0.086866
ENSG00000050730	TNIP3	1.71209	77.0449	0.086881
ENSG00000182968	SOX1	1.71172	995.653	0.086948
ENSG00000167822	OR8J3	1.71134	256.007	0.087018
ENSG00000204323	SMIM5	1.7112	115.515	0.087045
ENSG00000106290	TAF6	-1.71114	-15.2195	0.087054
ENSG00000197265	GTF2E2	-1.71107	-32.7426	0.087068
ENSG00000168484	SFTPC	1.71086	183.705	0.087106
ENSG00000136492	BRIP1	-1.71079	-37.6145	0.087119
ENSG00000103168	TAF1C	-1.71077	-16.0116	0.087123
ENSG00000178761	FAM219B	-1.71056	-150.364	0.087162
ENSG00000198298	ZNF485	1.71054	44.1421	0.087166
ENSG00000101463	SYNDIG1	1.7102	146.215	0.087229
ENSG00000089163	SIRT4	1.70946	13.0169	0.087365
ENSG00000251369	ZNF550	1.70929	37.048	0.087397
ENSG00000196684	HSH2D	-1.70904	-22.9509	0.087443
ENSG00000090104	RGS1	-1.70848	-4.6232	0.087548
ENSG00000283321	ENSG00000283321	1.70837	20.2826	0.087568
ENSG00000229809	ZNF688	1.70764	246.536	0.087704
ENSG00000174957	OR5J2	1.7076	191.386	0.08771
ENSG00000286015	ENSG00000286015	-1.70735	-73.2862	0.087756
ENSG00000173915	ATP5MK	-1.7073	-30.0791	0.087766
ENSG00000133063	CHIT1	-1.70729	-83.8477	0.087769
ENSG00000052802	MSMO1	-1.70729	-36.6441	0.087769
ENSG00000143252	SDHC	-1.70694	-29.5356	0.087833
ENSG00000100938	GMPR2	1.70675	19.4972	0.087869
ENSG00000167130	DOLPP1	-1.70625	-78.5335	0.087961
ENSG00000160161	CILP2	-1.70625	-42.2469	0.087961
ENSG00000135114	OASL	1.70613	12.6366	0.087983
ENSG00000116874	WARS2	-1.70555	-45.8588	0.088091
ENSG00000123091	RNF11	1.70492	35.3075	0.08821
ENSG00000240654	C1QTNF9	1.70418	40.7203	0.088347
ENSG00000008197	TFAP2D	-1.70417	-464.545	0.088349
ENSG00000078487	ZCWPW1	-1.70415	-27.6646	0.088352
ENSG00000281106	TMEM272	1.70385	40.2069	0.08841
ENSG00000132031	MATN3	-1.70375	-52.0767	0.088428
ENSG00000129646	QRICH2	-1.70298	-139.254	0.088571
ENSG00000112893	MAN2A1	1.70289	23.1913	0.088588
ENSG00000154646	TMPRSS15	1.7025	209.716	0.088661
ENSG00000188833	ENTPD8	-1.70213	-248.172	0.088731
ENSG00000181982	CCDC149	1.70109	13.302	0.088927
ENSG00000134339	SAA2	-1.70106	-22.6626	0.088932
ENSG00000162783	IER5	-1.70075	-22.4173	0.088989
ENSG00000168411	RFWD3	-1.70075	-16.7831	0.08899
ENSG00000177675	CD163L1	-1.70068	-27.4085	0.089004
ENSG00000186907	RTN4RL2	-1.70045	-175.393	0.089047
ENSG00000042317	SPATA7	-1.70025	-13.8148	0.089083
ENSG00000055044	NOP58	-1.70013	-93.9378	0.089106
ENSG00000119638	NEK9	-1.69968	-8.14229	0.089191
ENSG00000171033	PKIA	-1.69867	-10.9581	0.089381
ENSG00000203667	COX20	-1.69854	-389.002	0.089405
ENSG00000127663	KDM4B	-1.69852	-9.33903	0.089411
ENSG00000105507	CABP5	1.69826	97.7753	0.089459
ENSG00000090975	PITPNM2	1.69749	33.1881	0.089604
ENSG00000118181	RPS25	-1.69732	-49.9034	0.089637
ENSG00000198796	ALPK2	-1.69724	-61.0196	0.089651
ENSG00000172803	SNX32	1.69717	25.5439	0.089664
ENSG00000136930	PSMB7	-1.697	-9.99029	0.089696
ENSG00000130787	HIP1R	1.69683	16.321	0.089729
ENSG00000138101	DTNB	1.69648	69.1019	0.089794
ENSG00000106304	SPAM1	1.69648	242.688	0.089795
ENSG00000129048	ACKR4	-1.69639	-26.5248	0.089812
ENSG00000116729	WLS	-1.69608	-46.2601	0.089871
ENSG00000164342	TLR3	1.69605	15.6982	0.089876
ENSG00000124780	KCNK17	-1.69605	-6.46798	0.089876
ENSG00000166225	FRS2	-1.69561	-6.3884	0.089959
ENSG00000176788	BASP1	-1.69491	-25.9805	0.090092
ENSG00000088727	KIF9	1.69485	120.886	0.090104
ENSG00000163633	C4orf36	1.69482	10.2094	0.090109
ENSG00000166199	ALKBH3	-1.69479	-26.6259	0.090116
ENSG00000197016	ZNF470	-1.69458	-24.4817	0.090155
ENSG00000162736	NCSTN	1.69373	42.9799	0.090317
ENSG00000180340	FZD2	1.69368	61.3209	0.090325
ENSG00000165929	TC2N	1.69355	10.0933	0.09035
ENSG00000111142	METAP2	-1.69324	-36.1219	0.090411
ENSG00000111913	RIPOR2	-1.69317	-215.421	0.090424
ENSG00000142208	AKT1	1.69302	60.9112	0.090452
ENSG00000169508	GPR183	1.69298	4.53997	0.09046
ENSG00000196456	ZNF775	1.6925	52.2736	0.090551
ENSG00000182446	NPLOC4	1.69194	23.1774	0.090657
ENSG00000163945	UVSSA	1.69191	7.39542	0.090664
ENSG00000157911	PEX10	1.69152	93.6634	0.090737
ENSG00000182979	MTA1	-1.69036	-158.552	0.090959
ENSG00000204104	TRAF3IP1	-1.69001	-42.1862	0.091027
ENSG00000205482	SPDYE18	1.68992	397.189	0.091043
ENSG00000204414	CSHL1	1.68947	63.8943	0.091129
ENSG00000205856	C22orf42	1.68943	105.048	0.091137
ENSG00000156639	ZFAND3	-1.68884	-169.262	0.091251
ENSG00000007216	SLC13A2	-1.68869	-50.6023	0.09128
ENSG00000273777	CEACAM20	-1.68793	-39.9466	0.091425
ENSG00000070423	RNF126	1.68785	27.8797	0.09144
ENSG00000130764	LRRC47	-1.68737	-25.3294	0.091532
ENSG00000140006	WDR89	1.68725	37.636	0.091555
ENSG00000257390	ENSG00000257390	-1.6872	-36.7722	0.091565
ENSG00000146399	TAAR1	-1.68664	-37.5957	0.091673
ENSG00000131759	RARA	-1.68657	-86.956	0.091685
ENSG00000196482	ESRRG	1.68628	122.465	0.091742
ENSG00000124370	MCEE	1.6861	27.6314	0.091776
ENSG00000104219	ZDHHC2	1.68531	20.0796	0.09193
ENSG00000165949	IFI27	1.68521	23.5567	0.091948
ENSG00000178645	C10orf53	-1.6852	-95.4255	0.09195
ENSG00000266094	RASSF5	-1.68519	-22.4111	0.091952
ENSG00000181631	P2RY13	1.68496	40.7029	0.091996
ENSG00000112796	ENPP5	1.68492	22.0029	0.092004
ENSG00000159648	TEPP	1.68452	78.5873	0.092082
ENSG00000138593	SECISBP2L	-1.6845	-29.3285	0.092085
ENSG00000102796	DHRS12	1.68449	79.7397	0.092087
ENSG00000183914	DNAH2	1.68423	49.8054	0.092137
ENSG00000162391	FAM151A	1.68406	17.0038	0.09217
ENSG00000187257	RSBN1L	-1.68406	-87.1008	0.092171
ENSG00000064703	DDX20	1.68397	13.3529	0.092188
ENSG00000163606	CD200R1	-1.68393	-14.1366	0.092195
ENSG00000163352	LENEP	1.68379	261.158	0.092222
ENSG00000038295	TLL1	-1.68377	-112.126	0.092226
ENSG00000198933	TBKBP1	-1.68373	-1.8275	0.092235
ENSG00000118017	A4GNT	1.68352	120.001	0.092274
ENSG00000166033	HTRA1	-1.68351	-38.5163	0.092276
ENSG00000104723	TUSC3	1.6827	48.2013	0.092433
ENSG00000141753	IGFBP4	1.68171	33.2774	0.092624
ENSG00000178498	DTX3	-1.68158	-22.6063	0.092651
ENSG00000143476	DTL	1.68137	57.0216	0.092691
ENSG00000196693	ZNF33B	1.68136	25.1561	0.092693
ENSG00000154814	OXNAD1	1.68086	34.7975	0.092791
ENSG00000183688	RFLNB	-1.67947	-123.39	0.093061
ENSG00000137221	TJAP1	1.67946	285.031	0.093063
ENSG00000115353	TACR1	1.67906	38.4023	0.09314
ENSG00000120436	GPR31	-1.67889	-26.3007	0.093173
ENSG00000254122	PCDHGB7	1.67883	19.0796	0.093186
ENSG00000094755	GABRP	1.67878	30.9941	0.093195
ENSG00000275714	H3C1	1.67871	10.9217	0.093208
ENSG00000141696	P3H4	1.67856	42.5549	0.093239
ENSG00000143442	POGZ	-1.67829	-72.8208	0.09329
ENSG00000185290	NUPR2	-1.67829	-36.7958	0.093291
ENSG00000116406	EDEM3	-1.6779	-15.6428	0.093366
ENSG00000102755	FLT1	1.67746	63.4295	0.093453
ENSG00000157703	SVOPL	-1.67738	-145.929	0.093469
ENSG00000170074	FAM153A	-1.67671	-192.228	0.093599
ENSG00000152475	ZNF837	1.67647	17.0064	0.093646
ENSG00000119321	FKBP15	1.6764	15.3882	0.093659
ENSG00000284691	ENSG00000284691	1.67614	30.6154	0.09371
ENSG00000124615	MOCS1	-1.6761	-23.659	0.093718
ENSG00000115085	ZAP70	-1.6759	-22.7838	0.093759
ENSG00000091704	CPA1	1.67538	34.9075	0.093859
ENSG00000109991	P2RX3	1.67507	58.0124	0.09392
ENSG00000181026	AEN	-1.67497	-17.2336	0.09394
ENSG00000135218	CD36	-1.6748	-32.5706	0.093973
ENSG00000182580	EPHB3	1.6748	20.2646	0.093974
ENSG00000197020	ZNF100	1.67477	28.7158	0.09398
ENSG00000126934	MAP2K2	1.67457	46.576	0.094018
ENSG00000112874	NUDT12	1.67416	27.4854	0.0941
ENSG00000164627	KIF6	1.67415	5.67285	0.094102
ENSG00000160087	UBE2J2	1.67408	91.8695	0.094114
ENSG00000173124	ACSM6	-1.6737	-34.682	0.094189
ENSG00000140044	JDP2	1.67363	32.704	0.094204
ENSG00000163864	NMNAT3	-1.67323	-5.50408	0.094282
ENSG00000153531	ADPRHL1	-1.67322	-50.1989	0.094284
ENSG00000188293	IGFL1	1.67316	102.221	0.094296
ENSG00000181867	FTMT	-1.67316	-115.298	0.094297
ENSG00000170807	LMOD2	1.67296	16.6093	0.094336
ENSG00000138031	ADCY3	1.67248	14.2176	0.09443
ENSG00000010292	NCAPD2	1.67233	4.78477	0.094459
ENSG00000055147	FAM114A2	-1.67196	-14.2007	0.094532
ENSG00000170837	GPR27	1.67186	19.1544	0.094552
ENSG00000165480	SKA3	1.67139	52.4153	0.094645
ENSG00000196118	CFAP119	-1.67087	-15.7689	0.094748
ENSG00000188155	KRTAP10-6	-1.67051	-35.759	0.094818
ENSG00000153902	LGI4	1.66987	9.90534	0.094944
ENSG00000172716	SLFN11	1.66948	5.30815	0.095022
ENSG00000005981	ASB4	1.66904	95.1466	0.09511
ENSG00000169220	RGS14	-1.66867	-44.3584	0.095184
ENSG00000166821	PEX11A	-1.66806	-48.0812	0.095303
ENSG00000186469	GNG2	1.66769	7.55572	0.095377
ENSG00000154175	ABI3BP	-1.6676	-75.4941	0.095396
ENSG00000109861	CTSC	-1.66715	-11.4582	0.095486
ENSG00000133116	KL	-1.66685	-17.3962	0.095545
ENSG00000159055	MIS18A	-1.66617	-15.8408	0.09568
ENSG00000140534	TICRR	1.66549	13.217	0.095815
ENSG00000265118	ENSG00000265118	-1.66539	-13.4546	0.095836
ENSG00000163596	ICA1L	1.6647	61.4802	0.095973
ENSG00000172889	EGFL7	1.66455	173.716	0.096003
ENSG00000117215	PLA2G2D	1.66404	56.0573	0.096105
ENSG00000102738	MRPS31	1.66401	81.1297	0.09611
ENSG00000125304	TM9SF2	-1.66386	-77.2482	0.09614
ENSG00000128422	KRT17	1.66383	167.602	0.096146
ENSG00000181192	DHTKD1	-1.66362	-10.4472	0.096189
ENSG00000132016	BRME1	1.66357	50.8747	0.096198
ENSG00000166311	SMPD1	-1.66349	-173.597	0.096214
ENSG00000168811	IL12A	1.66319	17.7679	0.096273
ENSG00000108511	HOXB6	1.66306	109.422	0.0963
ENSG00000115317	HTRA2	-1.6629	-105.179	0.096333
ENSG00000153162	BMP6	1.66287	48.5745	0.096339
ENSG00000140525	FANCI	-1.66269	-52.0571	0.096374
ENSG00000109424	UCP1	-1.66256	-15.8273	0.096401
ENSG00000135241	PNPLA8	-1.6622	-15.846	0.096472
ENSG00000167674	HDGFL2	1.6622	36.6868	0.096474
ENSG00000120137	PANK3	1.66172	40.2908	0.096568
ENSG00000162398	LEXM	1.66169	19.6335	0.096575
ENSG00000164114	MAP9	1.6612	69.5224	0.096673
ENSG00000131981	LGALS3	1.6612	8.57749	0.096673
ENSG00000170180	GYPA	1.66103	32.0705	0.096707
ENSG00000162236	STX5	-1.66091	-119.955	0.096731
ENSG00000242120	MDFIC2	1.65966	103.271	0.096982
ENSG00000138735	PDE5A	-1.65953	-39.6796	0.097008
ENSG00000160791	CCR5	1.65948	5.57806	0.097018
ENSG00000147475	ERLIN2	-1.65943	-144.552	0.097029
ENSG00000069122	ADGRF5	-1.65939	-117.954	0.097038
ENSG00000166573	GALR1	1.65925	16.1921	0.097065
ENSG00000176105	YES1	1.65912	8.4718	0.097092
ENSG00000260272	ENSG00000260272	-1.65911	-736.078	0.097094
ENSG00000165118	C9orf64	-1.65871	-22.311	0.097174
ENSG00000175984	DENND2C	1.65813	49.929	0.097291
ENSG00000182307	C8orf33	1.65797	33.0742	0.097323
ENSG00000148965	SAA4	-1.65779	-35.0238	0.097359
ENSG00000198860	TSEN15	1.65759	25.4568	0.0974
ENSG00000157837	SPPL3	1.65756	15.6353	0.097406
ENSG00000125975	C20orf173	1.65731	159.252	0.097458
ENSG00000121297	TSHZ3	1.65725	11.5084	0.09747
ENSG00000125447	GGA3	-1.65696	-6.35466	0.097527
ENSG00000118094	TREH	-1.65685	-174.736	0.097549
ENSG00000163806	SPDYA	1.65674	109.842	0.097571
ENSG00000141179	PCTP	1.65606	42.8063	0.097709
ENSG00000138449	SLC40A1	-1.65571	-13.1437	0.097781
ENSG00000151650	VENTX	-1.65541	-78.6528	0.097842
ENSG00000112146	FBXO9	1.6552	70.4533	0.097884
ENSG00000101425	BPI	1.65492	47.1905	0.09794
ENSG00000127252	PLAAT1	-1.65489	-38.2451	0.097948
ENSG00000013375	PGM3	1.65475	45.8406	0.097974
ENSG00000074621	SLC24A1	1.65438	72.0543	0.09805
ENSG00000168280	KIF5C	1.6539	31.6572	0.098148
ENSG00000011600	TYROBP	-1.65387	-4.8948	0.098154
ENSG00000160336	ZNF761	1.65371	9.03933	0.098187
ENSG00000114405	C3orf14	1.65357	23.0628	0.098214
ENSG00000100968	NFATC4	-1.65318	-42.0625	0.098294
ENSG00000254550	OMP	1.65311	127.005	0.098308
ENSG00000159200	RCAN1	-1.65306	-56.2533	0.098318
ENSG00000174483	BBS1	-1.65276	-43.108	0.09838
ENSG00000101782	RIOK3	-1.65247	-92.1171	0.098439
ENSG00000006047	YBX2	-1.65223	-24.0838	0.098488
ENSG00000128805	ARHGAP22	1.65201	18.1031	0.098533
ENSG00000170791	CHCHD7	-1.6519	-70.7481	0.098555
ENSG00000156471	PTDSS1	-1.65156	-51.027	0.098623
ENSG00000160783	PMF1	-1.65141	-75.188	0.098655
ENSG00000104824	HNRNPL	1.65118	112.113	0.098703
ENSG00000149196	HIKESHI	-1.65089	-27.7544	0.09876
ENSG00000152192	POU4F1	-1.65081	-12.4995	0.098777
ENSG00000113525	IL5	-1.65062	-79.8347	0.098815
ENSG00000010438	PRSS3	1.6504	120.341	0.098861
ENSG00000135750	KCNK1	-1.65016	-23.3816	0.09891
ENSG00000111371	SLC38A1	1.65011	117.899	0.09892
ENSG00000079805	DNM2	1.64975	47.4415	0.098993
ENSG00000285025	MIURF	1.64971	119.987	0.099003
ENSG00000159335	PTMS	1.64942	31.3125	0.099061
ENSG00000136267	DGKB	1.64914	101.927	0.099119
ENSG00000015133	CCDC88C	-1.64912	-9.50542	0.099123
ENSG00000084072	PPIE	-1.64905	-6.94672	0.099138
ENSG00000171133	OR2K2	1.64889	209.264	0.099171
ENSG00000171236	LRG1	-1.64879	-6.59698	0.09919
ENSG00000288625	ENSG00000288625	1.64855	28.6559	0.09924
ENSG00000075275	CELSR1	1.64854	36.1834	0.099243
ENSG00000127483	HP1BP3	-1.6485	-88.6314	0.09925
ENSG00000137941	TTLL7	1.64848	9.01066	0.099254
ENSG00000197982	C1orf122	-1.64836	-74.5672	0.099279
ENSG00000140506	LMAN1L	1.64811	74.3435	0.099331
ENSG00000184599	TAFA3	-1.64736	-34.5727	0.099484
ENSG00000078618	NRDC	-1.6471	-10.2071	0.099537
ENSG00000145920	CPLX2	1.64694	115.85	0.09957
ENSG00000166435	XRRA1	1.64692	4.23662	0.099575
ENSG00000131652	THOC6	1.64678	22.8175	0.099602
ENSG00000170004	CHD3	-1.64659	-35.8039	0.099642
ENSG00000091664	SLC17A6	1.64657	256.672	0.099646
ENSG00000164061	BSN	-1.6465	-89.3045	0.099661
ENSG00000178974	FBXO34	-1.64627	-19.94	0.099709
ENSG00000170962	PDGFD	-1.64623	-20.9202	0.099717
ENSG00000282872	C1orf232	-1.64622	-54.9187	0.099718
ENSG00000179841	AKAP5	-1.64603	-32.3896	0.099758
ENSG00000144285	SCN1A	1.64601	79.2202	0.099761
ENSG00000167104	BPIFB6	1.64586	141.739	0.099793
ENSG00000101421	CHMP4B	1.6457	19.7271	0.099826
ENSG00000133318	RTN3	1.64533	27.8677	0.099902
ENSG00000129991	TNNI3	1.64498	17.5942	0.099974
ENSG00000108417	KRT37	1.64451	248.27	0.10007
ENSG00000163518	FCRL4	1.64417	6.70936	0.100142
ENSG00000163344	PMVK	1.6431	25.8302	0.100362
ENSG00000186599	DEFB105B	-1.6423	-3902.53	0.100527
ENSG00000197530	MIB2	1.64224	82.5949	0.10054
ENSG00000136816	TOR1B	1.64187	30.6209	0.100616
ENSG00000132681	ATP1A4	1.64178	31.1375	0.100636
ENSG00000185049	NELFA	1.64162	9.23638	0.10067
ENSG00000215131	C16orf90	-1.6415	-61.6421	0.100694
ENSG00000221852	KRTAP1-5	-1.64085	-166.895	0.100828
ENSG00000186564	FOXD2	1.63989	67.9005	0.101028
ENSG00000163681	SLMAP	-1.6396	-54.2291	0.101089
ENSG00000118997	DNAH7	1.63948	10.6076	0.101114
ENSG00000144559	TAMM41	1.63946	54.9332	0.101117
ENSG00000090013	BLVRB	-1.63943	-63.8352	0.101124
ENSG00000128271	ADORA2A	1.63939	36.2595	0.101132
ENSG00000196547	MAN2A2	-1.63933	-767.844	0.101144
ENSG00000170373	CST1	-1.63892	-22.826	0.10123
ENSG00000166348	USP54	-1.63887	-66.5386	0.101241
ENSG00000285733	ENSG00000285733	-1.63841	-15.1371	0.101336
ENSG00000126001	CEP250	-1.6381	-20.3009	0.101401
ENSG00000167767	KRT80	-1.63807	-38.6171	0.101406
ENSG00000110987	BCL7A	1.63788	24.6202	0.101446
ENSG00000145331	TRMT10A	1.63756	14.3738	0.101514
ENSG00000121073	SLC35B1	1.63749	72.2657	0.101528
ENSG00000126653	NSRP1	-1.63746	-73.9533	0.101534
ENSG00000186487	MYT1L	-1.63735	-159.986	0.101558
ENSG00000120896	SORBS3	-1.63683	-7.70497	0.101666
ENSG00000147437	GNRH1	1.63638	81.4306	0.101761
ENSG00000176714	CCDC121	-1.6361	-20.8198	0.101819
ENSG00000137628	DDX60	-1.63576	-19.8427	0.10189
ENSG00000151117	TMEM86A	1.63533	38.3627	0.10198
ENSG00000037965	HOXC8	1.63526	371.404	0.101995
ENSG00000168067	MAP4K2	-1.63521	-58.5499	0.102005
ENSG00000275489	C17orf98	1.63516	8.35101	0.102016
ENSG00000113758	DBN1	-1.6351	-69.9063	0.102028
ENSG00000285880	ENSG00000285880	1.63508	419.751	0.102033
ENSG00000187492	CDHR4	-1.63501	-266.258	0.102048
ENSG00000030582	GRN	1.63476	36.8872	0.1021
ENSG00000165215	CLDN3	1.63471	38.3955	0.102109
ENSG00000100413	POLR3H	-1.6342	-28.5094	0.102217
ENSG00000187164	SHTN1	-1.63381	-21.4644	0.102298
ENSG00000137692	DCUN1D5	1.63376	25.3995	0.102309
ENSG00000184108	TRIML1	1.63363	173.855	0.102337
ENSG00000170500	LONRF2	-1.63352	-37.5783	0.10236
ENSG00000204634	TBC1D8	-1.63339	-8.83973	0.102386
ENSG00000148481	MINDY3	-1.63334	-19.0502	0.102397
ENSG00000164953	TMEM67	1.63216	78.195	0.102647
ENSG00000153214	TMEM87B	-1.63202	-7.20888	0.102676
ENSG00000173237	C11orf86	1.63195	606.999	0.102689
ENSG00000151834	GABRA2	-1.63191	-137.452	0.102699
ENSG00000141027	NCOR1	1.63164	37.4483	0.102754
ENSG00000178445	GLDC	-1.63153	-18.6688	0.102779
ENSG00000158480	SPATA2	-1.63131	-21.6534	0.102825
ENSG00000163406	SLC15A2	1.63075	76.6599	0.102942
ENSG00000079215	SLC1A3	1.63059	30.9276	0.102976
ENSG00000183831	ANKRD45	1.63055	39.469	0.102985
ENSG00000171793	CTPS1	1.63033	10.7466	0.103031
ENSG00000128185	DGCR6L	1.63018	51.6379	0.103064
ENSG00000132471	WBP2	-1.62997	-32.2906	0.103109
ENSG00000091409	ITGA6	1.62991	11.1793	0.103121
ENSG00000182054	IDH2	1.62979	16.3503	0.103145
ENSG00000124570	SERPINB6	1.62978	5.41367	0.103148
ENSG00000105492	SIGLEC6	-1.62936	-1.79803	0.103238
ENSG00000113273	ARSB	-1.62919	-14.7569	0.103272
ENSG00000110427	KIAA1549L	-1.62904	-22.0977	0.103303
ENSG00000197951	ZNF71	1.62886	15.5543	0.103342
ENSG00000160505	NLRP4	-1.62835	-73.0996	0.10345
ENSG00000054967	RELT	1.62818	34.9072	0.103487
ENSG00000103507	BCKDK	1.62806	67.6923	0.103511
ENSG00000241837	ATP5PO	-1.62795	-35.296	0.103535
ENSG00000187824	TMEM220	1.62789	21.3407	0.103548
ENSG00000174529	TMEM81	1.62677	94.1293	0.103786
ENSG00000164334	FAM170A	1.62632	80.7298	0.103881
ENSG00000072201	LNX1	-1.62627	-12.6944	0.103892
ENSG00000169439	SDC2	-1.62623	-19.1279	0.1039
ENSG00000165714	BORCS5	-1.62615	-39.4248	0.103918
ENSG00000172992	DCAKD	1.62609	7.58112	0.103931
ENSG00000173950	XXYLT1	1.62539	34.0304	0.10408
ENSG00000163002	NUP35	-1.62537	-43.1908	0.104083
ENSG00000171102	OBP2B	1.62481	67.7113	0.104202
ENSG00000120158	RCL1	1.62471	11.1487	0.104224
ENSG00000138162	TACC2	-1.6247	-37.076	0.104227
ENSG00000104371	DKK4	-1.62386	-41.511	0.104405
ENSG00000100554	ATP6V1D	-1.62382	-98.7989	0.104415
ENSG00000168412	MTNR1A	1.62344	188.306	0.104496
ENSG00000104299	INTS9	1.62326	97.6508	0.104534
ENSG00000172554	SNTG2	1.62325	195.696	0.104536
ENSG00000152595	MEPE	-1.62323	-92.729	0.104539
ENSG00000070526	ST6GALNAC1	-1.62291	-5.53936	0.104609
ENSG00000006744	ELAC2	-1.62259	-23.5909	0.104677
ENSG00000167625	ZNF526	-1.62248	-110.742	0.104701
ENSG00000188186	LAMTOR4	-1.62218	-25.1498	0.104764
ENSG00000179088	C12orf42	-1.62193	-12.3267	0.104819
ENSG00000274180	NATD1	-1.62165	-2.55919	0.104879
ENSG00000151577	DRD3	1.62162	62.6855	0.104884
ENSG00000163430	FSTL1	1.62143	62.8316	0.104926
ENSG00000011258	MBTD1	1.62117	80.3209	0.10498
ENSG00000122674	CCZ1	1.62103	48.2489	0.105011
ENSG00000083307	GRHL2	-1.62088	-110.79	0.105042
ENSG00000149573	MPZL2	-1.62062	-14.0177	0.105098
ENSG00000130638	ATXN10	1.62033	26.8184	0.105162
ENSG00000105640	RPL18A	-1.6202	-18.33	0.105189
ENSG00000132517	SLC52A1	1.6199	35.5051	0.105255
ENSG00000173726	TOMM20	1.61988	17.6685	0.105258
ENSG00000185527	PDE6G	1.61935	29.4454	0.105373
ENSG00000179213	SIGLECL1	-1.61876	-128.938	0.1055
ENSG00000177674	AGTRAP	1.61867	34.5307	0.105518
ENSG00000129596	CDO1	-1.61849	-25.4861	0.105556
ENSG00000258818	RNASE4	-1.61839	-18.1183	0.105579
ENSG00000197136	PCNX3	-1.61827	-54.8423	0.105604
ENSG00000105866	SP4	1.61825	70.5744	0.105608
ENSG00000120963	ZNF706	-1.61817	-201.923	0.105625
ENSG00000134709	HOOK1	1.61774	21.2121	0.105718
ENSG00000033011	ALG1	1.61764	67.6313	0.105741
ENSG00000167914	GSDMA	-1.61754	-5.13858	0.105762
ENSG00000186803	IFNA10	1.61748	45.5904	0.105776
ENSG00000171496	OR1L8	-1.61726	-67.2178	0.105823
ENSG00000163909	HEYL	1.61723	48.4616	0.105829
ENSG00000124107	SLPI	-1.61687	-45.7808	0.105906
ENSG00000182809	CRIP2	-1.61683	-215.955	0.105916
ENSG00000162006	MSLNL	1.61669	57.3844	0.105944
ENSG00000143486	EIF2D	1.61653	23.6685	0.105981
ENSG00000111196	MAGOHB	1.61625	27.1776	0.106039
ENSG00000136878	USP20	1.61505	17.1396	0.1063
ENSG00000167617	CDC42EP5	-1.61492	-27.0106	0.106328
ENSG00000165066	NKX6-3	1.61467	41.2073	0.106382
ENSG00000131969	ABHD12B	1.61442	18.5041	0.106436
ENSG00000039650	PNKP	1.61437	130.79	0.106446
ENSG00000187778	MCRS1	1.61378	54.1866	0.106575
ENSG00000166428	PLD4	1.61354	3.2659	0.106627
ENSG00000117385	P3H1	-1.61332	-11.458	0.106674
ENSG00000164008	C1orf50	-1.61325	-8.61185	0.106689
ENSG00000095464	PDE6C	1.61324	229.173	0.106692
ENSG00000163328	GPR155	1.61309	15.9089	0.106726
ENSG00000146006	LRRTM2	1.61295	174.877	0.106756
ENSG00000164620	RELL2	-1.61285	-45.0913	0.106776
ENSG00000160593	JAML	-1.61274	-4.10623	0.106801
ENSG00000104804	TULP2	-1.61255	-10.1522	0.106842
ENSG00000198467	TPM2	-1.61249	-29.8034	0.106856
ENSG00000125910	S1PR4	-1.61222	-38.5265	0.106914
ENSG00000076641	PAG1	1.61207	35.1718	0.106946
ENSG00000088888	MAVS	1.61192	23.4174	0.106979
ENSG00000129465	RIPK3	1.61189	3.12209	0.106986
ENSG00000205439	KRTAP12-3	1.61179	6.76909	0.107007
ENSG00000110925	CSRNP2	1.61179	231.656	0.107007
ENSG00000089327	FXYD5	-1.61178	-3.33014	0.10701
ENSG00000164975	SNAPC3	-1.61161	-45.379	0.107047
ENSG00000188738	FSIP2	1.61153	82.677	0.107063
ENSG00000096088	PGC	-1.61149	-94.4902	0.107074
ENSG00000120211	INSL4	-1.61109	-110.596	0.10716
ENSG00000203757	OR6K3	1.61022	103.285	0.107351
ENSG00000141040	ZNF287	-1.60968	-30.1996	0.107468
ENSG00000130635	COL5A1	-1.60949	-65.1013	0.10751
ENSG00000183605	SFXN4	-1.60939	-25.0485	0.107531
ENSG00000255837	TAS2R20	1.60912	118.14	0.107591
ENSG00000187258	NPSR1	1.60902	109.187	0.107611
ENSG00000070831	CDC42	1.60888	65.9395	0.107642
ENSG00000116786	PLEKHM2	-1.60885	-29.231	0.107649
ENSG00000101347	SAMHD1	1.60793	15.0178	0.107852
ENSG00000152578	GRIA4	1.60765	166.682	0.107911
ENSG00000151151	IPMK	1.6069	61.9291	0.108076
ENSG00000197702	PARVA	-1.6068	-47.688	0.108099
ENSG00000117305	HMGCL	-1.60645	-16.2953	0.108176
ENSG00000161914	ZNF653	-1.60643	-15.3199	0.10818
ENSG00000114757	PEX5L	-1.60633	-42.8142	0.1082
ENSG00000129946	SHC2	-1.60633	-33.4587	0.108202
ENSG00000180433	OR6K6	1.60569	33.9449	0.108343
ENSG00000105996	HOXA2	-1.60555	-87.0559	0.108372
ENSG00000272031	ANKRD34A	1.60491	146.297	0.108515
ENSG00000132693	CRP	1.60451	286.642	0.108602
ENSG00000154511	DIPK1A	1.60434	14.5534	0.108639
ENSG00000203663	OR2L2	-1.60433	-154.622	0.108642
ENSG00000108551	RASD1	-1.60415	-20.6978	0.108681
ENSG00000160539	PLPP7	1.60392	24.4628	0.108732
ENSG00000110665	C11orf21	-1.60317	-0.90794	0.108896
ENSG00000163349	HIPK1	1.603	17.8158	0.108934
ENSG00000184897	H1-10	1.60298	70.5952	0.108938
ENSG00000164180	TMEM161B	-1.60283	-31.8705	0.108972
ENSG00000061676	NCKAP1	-1.60273	-25.9467	0.108994
ENSG00000223601	EBLN1	-1.60252	-43.6157	0.109041
ENSG00000167359	OR51I1	-1.60239	-148.206	0.10907
ENSG00000142623	PADI1	1.60235	54.0211	0.109078
ENSG00000139163	ETNK1	1.60167	17.0361	0.109228
ENSG00000177990	DPY19L2	1.60161	18.5441	0.109241
ENSG00000136874	STX17	1.60154	77.1783	0.109258
ENSG00000147434	CHRNA6	-1.60106	-23.5169	0.109364
ENSG00000173166	RAPH1	1.60062	46.2434	0.109461
ENSG00000105649	RAB3A	1.60035	26.3167	0.10952
ENSG00000081177	EXD2	1.59939	29.1508	0.109735
ENSG00000167840	ZNF232	1.59928	35.605	0.109759
ENSG00000138381	ASNSD1	-1.5992	-4.20816	0.109776
ENSG00000172458	IL17D	1.59901	88.255	0.109819
ENSG00000109047	RCVRN	1.59872	48.9271	0.109882
ENSG00000134243	SORT1	1.59863	10.5515	0.109902
ENSG00000150764	DIXDC1	-1.59863	-55.2018	0.109904
ENSG00000189057	FAM111B	-1.59839	-12.9844	0.109956
ENSG00000136444	RSAD1	-1.59831	-63.5561	0.109974
ENSG00000145743	FBXL17	1.59736	34.3007	0.110186
ENSG00000168671	UGT3A2	1.59735	75.8347	0.110189
ENSG00000145819	ARHGAP26	1.59726	75.5584	0.110207
ENSG00000140527	WDR93	-1.59673	-19.791	0.110325
ENSG00000134215	VAV3	-1.59657	-20.5198	0.110362
ENSG00000181467	RAP2B	-1.59648	-30.0544	0.110381
ENSG00000204366	ZBTB12	-1.59594	-31.7817	0.110503
ENSG00000182447	OTOL1	1.59584	127.087	0.110525
ENSG00000174885	NLRP6	1.59561	26.3667	0.110576
ENSG00000250374	TRIM75	1.59554	76.8966	0.110591
ENSG00000151967	SCHIP1	-1.59533	-32.4733	0.110639
ENSG00000134905	CARS2	-1.59508	-5.89133	0.110693
ENSG00000180042	OR1R1P	-1.59507	-6.91314	0.110696
ENSG00000101346	POFUT1	-1.59498	-25.0868	0.110718
ENSG00000086827	ZW10	1.59496	138.086	0.110721
ENSG00000113262	GRM6	1.5946	115.217	0.110802
ENSG00000071539	TRIP13	-1.59442	-67.7984	0.110842
ENSG00000179168	GGN	-1.59442	-60.9654	0.110843
ENSG00000129990	SYT5	-1.59378	-54.9557	0.110985
ENSG00000175787	ZNF169	1.59348	13.6547	0.111053
ENSG00000164308	ERAP2	-1.59341	-19.1774	0.111068
ENSG00000182175	RGMA	-1.5933	-82.0066	0.111092
ENSG00000035720	STAP1	-1.59318	-30.4049	0.11112
ENSG00000198513	ATL1	-1.59316	-127.593	0.111124
ENSG00000160185	UBASH3A	-1.59272	-26.3921	0.111223
ENSG00000100024	UPB1	-1.59255	-19.4352	0.111262
ENSG00000167634	NLRP7	-1.59254	-2.18594	0.111265
ENSG00000205643	CDPF1	-1.59238	-22.2619	0.1113
ENSG00000204128	C2orf72	1.59223	40.0651	0.111333
ENSG00000164347	GFM2	1.59218	14.6416	0.111344
ENSG00000171824	EXOSC10	-1.59144	-95.4357	0.111511
ENSG00000106384	MOGAT3	-1.59128	-78.8436	0.111546
ENSG00000163106	HPGDS	1.59099	18.5037	0.111613
ENSG00000179051	RCC2	-1.59092	-36.9837	0.111627
ENSG00000092820	EZR	1.59075	23.9919	0.111665
ENSG00000114933	INO80D	-1.59043	-68.2998	0.111739
ENSG00000183313	OR52L1	1.58988	209.759	0.111861
ENSG00000135503	ACVR1B	-1.58988	-56.2466	0.111861
ENSG00000149948	HMGA2	1.58978	127.912	0.111885
ENSG00000259823	LYPD8	-1.58967	-80.244	0.111909
ENSG00000105339	DENND3	1.5896	9.50189	0.111926
ENSG00000196923	PDLIM7	-1.58924	-49.7846	0.112007
ENSG00000185721	DRG1	-1.58922	-74.048	0.11201
ENSG00000183114	FAM43B	1.58915	60.8725	0.112027
ENSG00000180104	EXOC3	-1.58827	-22.7213	0.112224
ENSG00000106089	STX1A	1.58824	15.224	0.112231
ENSG00000289763	ENSG00000289763	1.58811	33.1838	0.11226
ENSG00000132294	EFR3A	1.58785	35.1708	0.11232
ENSG00000131188	PRR7	-1.58742	-60.2712	0.112418
ENSG00000142959	BEST4	-1.58722	-56.3296	0.112462
ENSG00000178796	RIIAD1	1.58692	19.7258	0.11253
ENSG00000241123	KRTAP10-5	-1.58687	-119.836	0.112542
ENSG00000182742	HOXB4	1.58684	65.0663	0.112549
ENSG00000006015	REX1BD	-1.58655	-6.26551	0.112615
ENSG00000167107	ACSF2	-1.58643	-56.9704	0.112642
ENSG00000124733	MEA1	1.58613	34.333	0.112709
ENSG00000188981	MSANTD1	1.58612	58.5589	0.112713
ENSG00000138050	THUMPD2	1.58597	105.172	0.112746
ENSG00000187566	NHLRC1	-1.58583	-17.0422	0.112778
ENSG00000114026	OGG1	1.58578	41.2257	0.112789
ENSG00000157873	TNFRSF14	-1.58543	-12.5585	0.112868
ENSG00000102870	ZNF629	-1.58504	-32.0116	0.112956
ENSG00000120278	PLEKHG1	-1.58481	-15.7529	0.113009
ENSG00000068976	PYGM	1.58418	43.8909	0.113153
ENSG00000175203	DCTN2	-1.58416	-158.179	0.113157
ENSG00000276119	OR13C2	-1.5839	-51.335	0.113216
ENSG00000231887	PRH1	1.58371	120.703	0.113259
ENSG00000112759	SLC29A1	1.58361	15.839	0.113282
ENSG00000076344	RGS11	1.5835	36.2655	0.113307
ENSG00000164327	RICTOR	1.58349	180.554	0.113311
ENSG00000141385	AFG3L2	-1.58328	-20.209	0.113358
ENSG00000196387	ZNF140	1.58326	55.6935	0.113362
ENSG00000081148	IMPG2	-1.58317	-88.0637	0.113384
ENSG00000178199	ZC3H12D	1.58298	46.2402	0.113426
ENSG00000130037	KCNA5	-1.58298	-21.2148	0.113427
ENSG00000189377	CXCL17	1.58218	74.8354	0.113609
ENSG00000240771	ARHGEF25	-1.58206	-40.4678	0.113636
ENSG00000162086	ZNF75A	-1.58191	-51.25	0.11367
ENSG00000176009	ASCL3	1.5817	23.7935	0.113718
ENSG00000139865	TTC6	1.58143	44.1745	0.113779
ENSG00000135631	RAB11FIP5	1.58115	30.1026	0.113844
ENSG00000068120	COASY	1.58093	73.4498	0.113894
ENSG00000159579	RSPRY1	-1.5809	-85.2818	0.113902
ENSG00000148848	ADAM12	1.58085	171.738	0.113913
ENSG00000175213	ZNF408	1.58058	29.8384	0.113974
ENSG00000179886	TIGD5	-1.58007	-30.9118	0.114091
ENSG00000167705	RILP	1.57968	85.782	0.11418
ENSG00000155876	RRAGA	1.57949	23.3445	0.114223
ENSG00000110218	PANX1	-1.57941	-8.88264	0.114243
ENSG00000150907	FOXO1	-1.57896	-39.0162	0.114344
ENSG00000167397	VKORC1	1.57886	39.8586	0.114368
ENSG00000109182	CWH43	-1.57881	-194.807	0.114381
ENSG00000185946	RNPC3	-1.57853	-87.8422	0.114443
ENSG00000132589	FLOT2	-1.57824	-134.611	0.114511
ENSG00000173465	ZNRD2	1.57816	7.6394	0.114529
ENSG00000179604	CDC42EP4	1.57808	34.2479	0.114547
ENSG00000100626	GALNT16	-1.57797	-35.177	0.114573
ENSG00000164037	SLC9B1	1.57789	27.359	0.11459
ENSG00000239887	C1orf226	-1.57779	-19.632	0.114614
ENSG00000186665	C17orf58	-1.57753	-19.1924	0.114674
ENSG00000134970	TMED7	-1.57743	-18.357	0.114698
ENSG00000131470	PSMC3IP	1.57709	74.6874	0.114774
ENSG00000241258	CRCP	-1.57681	-6.21322	0.11484
ENSG00000168061	SAC3D1	-1.57619	-43.7528	0.114982
ENSG00000155530	LRGUK	-1.57593	-67.8008	0.115042
ENSG00000214022	REPIN1	-1.57579	-10.7173	0.115073
ENSG00000163492	CCDC141	-1.57574	-7.81059	0.115086
ENSG00000165953	SERPINA12	1.57522	90.0263	0.115207
ENSG00000136487	GH2	1.5749	41.5159	0.115279
ENSG00000109684	CLNK	1.57469	25.3672	0.115328
ENSG00000152700	SAR1B	-1.57448	-69.0114	0.115376
ENSG00000198862	LTN1	-1.57439	-38.0714	0.115396
ENSG00000148225	WDR31	1.57428	10.3234	0.115424
ENSG00000288859	H2AC19	1.57416	108.353	0.11545
ENSG00000010310	GIPR	-1.57413	-5.7271	0.115457
ENSG00000169224	GCSAML	1.57411	23.0974	0.115463
ENSG00000134375	TIMM17A	1.57397	23.7469	0.115494
ENSG00000132938	MTUS2	-1.57365	-17.773	0.115568
ENSG00000261793	ENSG00000261793	1.57336	243.593	0.115636
ENSG00000063127	SLC6A16	-1.57203	-19.5722	0.115944
ENSG00000285708	ENSG00000285708	1.572	34.9259	0.115951
ENSG00000100027	YPEL1	-1.57086	-30.9801	0.116216
ENSG00000175606	TMEM70	-1.57085	-16.0238	0.116218
ENSG00000140688	RUSF1	1.57061	46.5578	0.116273
ENSG00000166863	TAC3	-1.57051	-58.4743	0.116298
ENSG00000149761	NUDT22	1.5699	103.958	0.116438
ENSG00000205863	C1QTNF9B	-1.5699	-20.8492	0.116439
ENSG00000124193	SRSF6	-1.56975	-63.9668	0.116474
ENSG00000171860	C3AR1	-1.56927	-9.14162	0.116585
ENSG00000107679	PLEKHA1	1.56925	6.18401	0.116589
ENSG00000166949	SMAD3	1.56921	7.32066	0.116598
ENSG00000114541	FRMD4B	1.56895	25.2909	0.116661
ENSG00000140093	SERPINA10	-1.56887	-128.554	0.116679
ENSG00000150637	CD226	1.56856	25.5758	0.116751
ENSG00000164764	SBSPON	-1.56801	-24.2809	0.116879
ENSG00000168389	MFSD2A	-1.56783	-255.604	0.116921
ENSG00000145491	ROPN1L	-1.56779	-38.5925	0.11693
ENSG00000256436	TAS2R31	1.5676	117.234	0.116974
ENSG00000110002	VWA5A	1.56757	7.82803	0.116982
ENSG00000140382	HMG20A	-1.56741	-121.898	0.117019
ENSG00000105717	PBX4	-1.56712	-389.008	0.117086
ENSG00000164068	RNF123	1.56689	28.4611	0.11714
ENSG00000275718	CCL15	-1.56646	-62.608	0.11724
ENSG00000102781	KATNAL1	1.56629	11.9897	0.117281
ENSG00000175643	RMI2	-1.56552	-6.29401	0.117462
ENSG00000169764	UGP2	-1.565	-23.0233	0.117584
ENSG00000086967	MYBPC2	1.56486	5.73699	0.117616
ENSG00000139278	GLIPR1	-1.56482	-17.3115	0.117625
ENSG00000092850	TEKT2	1.56459	30.9872	0.117678
ENSG00000150782	IL18	1.56431	23.0549	0.117745
ENSG00000211452	DIO1	-1.56418	-20.5107	0.117776
ENSG00000090263	MRPS33	-1.56401	-22.3554	0.117814
ENSG00000141349	G6PC3	1.56389	52.4309	0.117844
ENSG00000007080	CCDC124	-1.56345	-57.5405	0.117947
ENSG00000128594	LRRC4	-1.56329	-25.2036	0.117985
ENSG00000183258	DDX41	-1.56318	-150.631	0.11801
ENSG00000148600	CDHR1	-1.5629	-60.2209	0.118076
ENSG00000198832	SELENOM	-1.56277	-16.5325	0.118106
ENSG00000062822	POLD1	1.56274	116.415	0.118114
ENSG00000241852	C8orf58	-1.56261	-11.359	0.118143
ENSG00000111358	GTF2H3	-1.56247	-64.5781	0.118178
ENSG00000115221	ITGB6	-1.56229	-125.493	0.118221
ENSG00000181609	OR52D1	-1.56191	-316.817	0.11831
ENSG00000169184	MN1	-1.56177	-61.9133	0.118341
ENSG00000139926	FRMD6	1.56104	3.75945	0.118514
ENSG00000165819	METTL3	-1.56103	-29.0348	0.118516
ENSG00000177888	ZBTB41	-1.56092	-27.4377	0.118541
ENSG00000164532	TBX20	-1.56077	-102.337	0.118577
ENSG00000157259	GATAD1	1.56062	35.4896	0.118613
ENSG00000121892	PDS5A	-1.5602	-16.867	0.118713
ENSG00000211445	GPX3	1.55914	16.3939	0.118962
ENSG00000146205	ANO7	-1.5588	-28.6655	0.119044
ENSG00000164715	LMTK2	-1.5587	-13.0761	0.119067
ENSG00000121766	ZCCHC17	-1.55852	-16.4523	0.11911
ENSG00000236981	OR10G9	-1.55768	-107.263	0.119308
ENSG00000212128	TAS2R13	1.55721	97.3074	0.119422
ENSG00000005108	THSD7A	-1.557	-99.1219	0.11947
ENSG00000188921	HACD4	-1.55667	-13.3255	0.119549
ENSG00000221843	C2orf16	1.55642	87.5923	0.119608
ENSG00000082805	ERC1	1.5564	23.3416	0.119614
ENSG00000159377	PSMB4	-1.55637	-77.136	0.119621
ENSG00000227868	TEX46	1.55614	27.5689	0.119675
ENSG00000126247	CAPNS1	-1.55604	-43.6397	0.119699
ENSG00000158792	SPATA2L	1.55587	26.2612	0.119738
ENSG00000119977	TCTN3	-1.55562	-10.706	0.119798
ENSG00000274286	ADRA2B	1.55558	47.9731	0.119807
ENSG00000122692	SMU1	-1.55527	-100.781	0.119882
ENSG00000172689	MS4A10	1.55513	21.8372	0.119915
ENSG00000250506	CDK3	1.55488	31.2798	0.119975
ENSG00000212124	TAS2R19	1.55389	135.655	0.120211
ENSG00000164932	CTHRC1	-1.55301	-19.6125	0.12042
ENSG00000122033	MTIF3	1.55287	20.286	0.120454
ENSG00000136750	GAD2	1.55259	53.0317	0.120521
ENSG00000008300	CELSR3	-1.5525	-210.044	0.120543
ENSG00000213139	CRYGS	1.55238	113.997	0.120571
ENSG00000163820	FYCO1	-1.55225	-30.3045	0.120602
ENSG00000173638	SLC19A1	-1.55224	-28.0475	0.120606
ENSG00000186207	LCE5A	1.55217	598.158	0.120622
ENSG00000186136	TAS2R42	-1.55186	-59.6055	0.120696
ENSG00000197119	SLC25A29	1.5517	11.8588	0.120735
ENSG00000168418	KCNG4	-1.55158	-50.8334	0.120762
ENSG00000099260	PALMD	1.55137	31.2946	0.120814
ENSG00000135547	HEY2	1.55129	24.9851	0.120833
ENSG00000114739	ACVR2B	-1.55128	-36.5499	0.120835
ENSG00000158516	CPA2	1.55102	92.8311	0.120897
ENSG00000187240	DYNC2H1	1.55021	41.4599	0.12109
ENSG00000171714	ANO5	-1.54995	-20.1205	0.121154
ENSG00000136488	CSH1	-1.54983	-92.0653	0.121182
ENSG00000086506	HBQ1	-1.54907	-51.5353	0.121365
ENSG00000099769	IGFALS	1.54901	32.2322	0.121379
ENSG00000173432	SAA1	-1.54895	-42.9296	0.121394
ENSG00000212993	POU5F1B	1.54893	15.5898	0.121399
ENSG00000163013	FBXO41	-1.5489	-83.3911	0.121406
ENSG00000268655	ENSG00000268655	1.54885	8.61923	0.121417
ENSG00000186193	SAPCD2	1.54878	50.4667	0.121435
ENSG00000153157	SYCP2L	-1.54855	-8.87166	0.121491
ENSG00000124067	SLC12A4	1.54849	43.5782	0.121505
ENSG00000213445	SIPA1	-1.54781	-7.27152	0.121669
ENSG00000169252	ADRB2	-1.54753	-5.45521	0.121735
ENSG00000168461	RAB31	1.54741	9.34944	0.121764
ENSG00000164403	SHROOM1	1.5471	13.0989	0.12184
ENSG00000027001	MIPEP	-1.54701	-14.7849	0.121861
ENSG00000185028	LRRC14B	-1.54666	-17.7745	0.121946
ENSG00000204335	SP5	-1.54655	-22.5228	0.121972
ENSG00000114030	KPNA1	1.54594	39.1109	0.122119
ENSG00000105127	AKAP8	-1.54574	-159.336	0.122167
ENSG00000132840	BHMT2	-1.54557	-16.1119	0.122208
ENSG00000110092	CCND1	1.54502	47.0309	0.122341
ENSG00000154803	FLCN	-1.545	-15.9474	0.122346
ENSG00000288635	ENSG00000288635	1.54476	21.7197	0.122404
ENSG00000134452	FBH1	-1.54474	-13.9858	0.12241
ENSG00000170537	TMC7	1.54451	23.597	0.122466
ENSG00000166689	PLEKHA7	1.5445	28.858	0.122468
ENSG00000004864	SLC25A13	-1.5443	-15.0401	0.122516
ENSG00000154589	LY96	-1.54427	-5.3697	0.122523
ENSG00000080493	SLC4A4	-1.54426	-84.903	0.122526
ENSG00000108773	KAT2A	-1.54418	-103.388	0.122544
ENSG00000155816	FMN2	-1.54391	-47.0792	0.12261
ENSG00000127125	PPCS	-1.54343	-46.5208	0.122726
ENSG00000176986	SEC24C	-1.5429	-17.7835	0.122856
ENSG00000114013	CD86	1.54269	16.5075	0.122907
ENSG00000256574	OR13A1	-1.5422	-25.3577	0.123025
ENSG00000250021	ARPIN-AP3S2	1.54149	14.733	0.123198
ENSG00000141582	CBX4	1.54142	9.20109	0.123214
ENSG00000197782	ZNF780A	1.54069	31.1389	0.123393
ENSG00000167653	PSCA	-1.54053	-24.0428	0.123432
ENSG00000229314	ORM1	-1.54035	-103.055	0.123474
ENSG00000150361	KLHL1	1.54008	115.239	0.123541
ENSG00000110921	MVK	-1.54006	-39.588	0.123546
ENSG00000136153	LMO7	1.54	5.76319	0.123561
ENSG00000019144	PHLDB1	-1.53976	-47.4364	0.12362
ENSG00000205923	CEMP1	-1.53929	-452.001	0.123734
ENSG00000176547	OR4C3	1.53917	64.022	0.123762
ENSG00000147873	IFNA5	1.53912	85.0061	0.123774
ENSG00000138435	CHRNA1	1.53892	2.23263	0.123824
ENSG00000172292	CERS6	1.53881	67.9393	0.123852
ENSG00000278139	P3R3URF-PIK3R3	-1.53849	-50.0237	0.12393
ENSG00000158555	GDPD5	1.53808	10.4273	0.12403
ENSG00000109501	WFS1	1.53794	7.26585	0.124062
ENSG00000103549	RNF40	-1.53737	-21.0166	0.124203
ENSG00000129451	KLK10	1.53684	52.523	0.124331
ENSG00000099256	PRTFDC1	1.53674	62.522	0.124356
ENSG00000108679	LGALS3BP	1.53658	15.3963	0.124397
ENSG00000197110	IFNL3	-1.53654	-25.7297	0.124407
ENSG00000166167	BTRC	1.53638	121.453	0.124447
ENSG00000104415	CCN4	1.53626	23.0036	0.124474
ENSG00000116194	ANGPTL1	1.53622	40.9697	0.124486
ENSG00000135577	NMBR	1.53573	64.5477	0.124604
ENSG00000132259	CNGA4	1.53571	50.8541	0.12461
ENSG00000214456	PLIN5	-1.53561	-35.9912	0.124635
ENSG00000185523	SPATA45	1.5356	35.5679	0.124636
ENSG00000179639	FCER1A	-1.53541	-5.80791	0.124683
ENSG00000004534	RBM6	-1.53522	-87.087	0.124729
ENSG00000073910	FRY	-1.53521	-18.5047	0.124732
ENSG00000091483	FH	-1.53508	-90.8067	0.124765
ENSG00000188375	H3-5	1.53461	32.5341	0.124879
ENSG00000108309	RUNDC3A	1.53444	210.282	0.124921
ENSG00000123178	SPRYD7	1.53389	31.2738	0.125058
ENSG00000147912	FBXO10	1.53368	11.4974	0.125108
ENSG00000162843	WDR64	-1.5336	-51.3748	0.125127
ENSG00000137074	APTX	-1.53353	-22.9449	0.125145
ENSG00000188234	AGAP4	1.53334	89.2657	0.125192
ENSG00000100266	PACSIN2	-1.53293	-20.1699	0.125294
ENSG00000087269	NOP14	1.53249	54.0239	0.125402
ENSG00000205078	SYCE1L	-1.53238	-63.9139	0.125428
ENSG00000109854	HTATIP2	-1.53237	-9.37431	0.125432
ENSG00000235942	LCE6A	1.53235	252.082	0.125437
ENSG00000196914	ARHGEF12	1.53228	107.283	0.125453
ENSG00000139908	TSSK4	1.53196	95.266	0.125532
ENSG00000105647	PIK3R2	1.53191	35.7972	0.125546
ENSG00000146477	SLC22A3	1.53174	33.0036	0.125587
ENSG00000174238	PITPNA	-1.53119	-9.78512	0.125723
ENSG00000110484	SCGB2A2	1.53094	65.9673	0.125784
ENSG00000154096	THY1	-1.53079	-40.6769	0.125822
ENSG00000170743	SYT9	1.53053	65.0217	0.125886
ENSG00000065135	GNAI3	-1.53021	-25.288	0.125965
ENSG00000118434	SPACA1	-1.53004	-105.117	0.126006
ENSG00000197142	ACSL5	1.52963	29.5464	0.12611
ENSG00000184956	MUC6	-1.52955	-169.711	0.126129
ENSG00000172361	CFAP53	1.52917	82.008	0.126223
ENSG00000042062	RIPOR3	-1.52868	-91.4408	0.126344
ENSG00000125409	TEKT3	1.5286	105.287	0.126363
ENSG00000139318	DUSP6	-1.52814	-13.1822	0.126479
ENSG00000163012	ZSWIM2	-1.52803	-26.2733	0.126506
ENSG00000182150	ERCC6L2	-1.52794	-31.8082	0.126529
ENSG00000216490	IFI30	-1.52788	-46.5137	0.126542
ENSG00000153786	ZDHHC7	-1.52785	-16.1818	0.126549
ENSG00000185339	TCN2	1.52746	5.88536	0.126647
ENSG00000075340	ADD2	1.52713	16.9016	0.126729
ENSG00000178473	UCN3	1.52705	55.655	0.126749
ENSG00000170890	PLA2G1B	-1.52696	-75.1894	0.12677
ENSG00000108244	KRT23	1.52679	24.309	0.126813
ENSG00000181240	SLC25A41	-1.52679	-7.09197	0.126814
ENSG00000213380	COG8	-1.52628	-19.5478	0.12694
ENSG00000146674	IGFBP3	1.52601	25.7163	0.127006
ENSG00000133805	AMPD3	1.52592	3.88353	0.127031
ENSG00000166140	ZFYVE19	-1.52592	-9.29186	0.127031
ENSG00000215343	ZNF705D	1.52584	945.368	0.127051
ENSG00000057149	SERPINB3	-1.52491	-298.725	0.127281
ENSG00000186153	WWOX	1.52474	13.0469	0.127324
ENSG00000014164	ZC3H3	1.52464	1.43282	0.12735
ENSG00000073921	PICALM	-1.5246	-27.5014	0.127359
ENSG00000155097	ATP6V1C1	-1.52459	-39.0854	0.127361
ENSG00000164488	DACT2	-1.52458	-79.4947	0.127364
ENSG00000126860	EVI2A	-1.52436	-11.6586	0.127418
ENSG00000096433	ITPR3	1.52435	35.1785	0.127421
ENSG00000258691	ENSG00000258691	1.52425	38.1087	0.127447
ENSG00000197705	KLHL14	1.52384	11.4477	0.127549
ENSG00000241224	C3orf85	-1.52332	-125.57	0.127679
ENSG00000171596	NMUR1	-1.52294	-12.6242	0.127773
ENSG00000156050	FAM161B	1.52291	33.7586	0.12778
ENSG00000102595	UGGT2	1.52219	5.22446	0.127962
ENSG00000105982	RNF32	-1.52203	-6.60156	0.128002
ENSG00000164171	ITGA2	-1.52198	-10.6249	0.128013
ENSG00000011295	TTC19	-1.52188	-102.038	0.128038
ENSG00000088833	NSFL1C	1.52171	31.9872	0.128081
ENSG00000114923	SLC4A3	1.52165	87.709	0.128098
ENSG00000117400	MPL	-1.52152	-80.005	0.12813
ENSG00000184492	FOXD4L1	-1.52148	-53.8833	0.12814
ENSG00000179134	SAMD4B	-1.52138	-33.4563	0.128164
ENSG00000163395	IGFN1	-1.5212	-102.622	0.12821
ENSG00000102606	ARHGEF7	1.52059	28.3366	0.128363
ENSG00000198824	CHAMP1	-1.52024	-34.1709	0.12845
ENSG00000239306	RBM14	-1.52	-35.4606	0.128511
ENSG00000172348	RCAN2	-1.51982	-11.5369	0.128557
ENSG00000142677	IL22RA1	1.5197	56.5947	0.128587
ENSG00000166133	RPUSD2	1.51967	19.054	0.128594
ENSG00000172301	COPRS	-1.51947	-23.7178	0.128645
ENSG00000120254	MTHFD1L	-1.51937	-32.7292	0.128669
ENSG00000214655	ZSWIM8	-1.51928	-172.678	0.128693
ENSG00000240542	KRTAP9-1	1.51924	51.678	0.128701
ENSG00000090447	TFAP4	1.51909	15.4134	0.128739
ENSG00000196313	POM121	1.519	139.262	0.128763
ENSG00000148356	LRSAM1	1.51882	45.8423	0.128809
ENSG00000124772	CPNE5	1.51879	115.24	0.128816
ENSG00000158497	HMHB1	1.51819	8.11713	0.128966
ENSG00000151576	QTRT2	-1.51811	-22.9157	0.128986
ENSG00000151287	TEX30	-1.51789	-19.8866	0.129042
ENSG00000172410	INSL5	1.51721	49.529	0.129213
ENSG00000107959	PITRM1	1.51685	10.9956	0.129306
ENSG00000111729	CLEC4A	-1.51661	-13.5802	0.129365
ENSG00000005156	LIG3	1.51659	15.0781	0.129369
ENSG00000116667	C1orf21	-1.51648	-16.9376	0.129398
ENSG00000181274	FRAT2	1.51643	16.4753	0.12941
ENSG00000172967	XKR3	-1.51623	-5.09725	0.129461
ENSG00000152936	LMNTD1	1.51597	62.3921	0.129527
ENSG00000203859	HSD3B2	1.51588	231.385	0.12955
ENSG00000103932	RPAP1	1.51583	37.1184	0.129563
ENSG00000133250	ZNF414	-1.51538	-25.0398	0.129677
ENSG00000102934	PLLP	1.51518	20.8732	0.129728
ENSG00000125637	PSD4	-1.5149	-101.241	0.129798
ENSG00000204237	OXLD1	-1.51404	-35.704	0.130016
ENSG00000102786	INTS6	-1.51371	-75.9827	0.130099
ENSG00000196284	SUPT3H	-1.51337	-26.7885	0.130186
ENSG00000149136	SSRP1	1.51293	21.8105	0.130297
ENSG00000136830	NIBAN2	-1.51281	-28.5362	0.130327
ENSG00000100055	CYTH4	1.51207	19.7802	0.130515
ENSG00000162065	TBC1D24	-1.51172	-92.7244	0.130604
ENSG00000255245	FXYD6-FXYD2	-1.51171	-24.3207	0.130607
ENSG00000165983	PTER	-1.51157	-76.9605	0.130643
ENSG00000153037	SRP19	-1.51154	-6.61593	0.130651
ENSG00000168763	CNNM3	1.51145	40.8455	0.130673
ENSG00000151502	VPS26B	1.51079	13.3968	0.130843
ENSG00000187840	EIF4EBP1	1.51076	26.1151	0.13085
ENSG00000263874	LASP1NB	-1.51063	-40.1887	0.130883
ENSG00000112964	GHR	1.50998	19.2145	0.131049
ENSG00000196715	VKORC1L1	-1.50983	-32.7128	0.131086
ENSG00000134242	PTPN22	-1.50981	-170.381	0.131091
ENSG00000243147	MRPL33	1.50975	44.5631	0.131108
ENSG00000052795	FNIP2	1.50964	17.3124	0.131136
ENSG00000121486	TRMT1L	-1.50953	-17.8414	0.131163
ENSG00000137871	ZNF280D	-1.50925	-28.427	0.131236
ENSG00000107882	SUFU	1.50856	12.7468	0.13141
ENSG00000143924	EML4	-1.5084	-31.7271	0.131453
ENSG00000187266	EPOR	1.50823	52.2011	0.131496
ENSG00000172977	KAT5	-1.50797	-144.493	0.131561
ENSG00000142046	TMEM91	1.50762	13.9478	0.131653
ENSG00000139154	AEBP2	1.50737	57.8098	0.131717
ENSG00000119718	EIF2B2	-1.50719	-28.3761	0.131763
ENSG00000186160	CYP4Z1	1.50681	198.452	0.131859
ENSG00000149435	GGTLC1	1.50672	249.136	0.131883
ENSG00000289809	ENSG00000289809	1.5067	43.656	0.131887
ENSG00000185090	MANEAL	-1.50647	-36.3658	0.131946
ENSG00000148399	DPH7	1.50642	96.561	0.13196
ENSG00000151876	FBXO4	-1.50619	-35.4314	0.132018
ENSG00000104140	RHOV	1.50533	57.3197	0.132239
ENSG00000112715	VEGFA	-1.50521	-5.83719	0.132271
ENSG00000128309	MPST	-1.50518	-7.18557	0.132277
ENSG00000100564	PIGH	-1.50515	-9.8067	0.132287
ENSG00000144771	LRTM1	-1.50491	-40.8811	0.132346
ENSG00000166069	TMCO5A	-1.50466	-450.389	0.13241
ENSG00000123684	LPGAT1	-1.50462	-26.3112	0.132421
ENSG00000162735	PEX19	-1.50427	-46.7411	0.132512
ENSG00000136197	C7orf25	-1.50377	-84.9838	0.132639
ENSG00000163935	SFMBT1	-1.50328	-20.1462	0.132767
ENSG00000153246	PLA2R1	-1.50323	-28.1553	0.132779
ENSG00000152954	NRSN1	1.50323	75.4355	0.13278
ENSG00000165152	PGAP4	-1.50315	-36.5467	0.132799
ENSG00000132677	RHBG	1.50307	84.5789	0.13282
ENSG00000286022	ENSG00000286022	-1.50307	-15.8617	0.132822
ENSG00000168453	HR	-1.50295	-18.7036	0.132853
ENSG00000139648	KRT71	-1.50288	-69.069	0.132869
ENSG00000121807	CCR2	1.50286	2.94546	0.132876
ENSG00000179583	CIITA	-1.50279	-20.6758	0.132892
ENSG00000285950	FAM90A10	-1.50245	-619.904	0.132982
ENSG00000101017	CD40	-1.50238	-3.96157	0.132999
ENSG00000116062	MSH6	1.50236	15.5682	0.133004
ENSG00000182836	PLCXD3	1.50229	63.5647	0.133021
ENSG00000156603	MED19	1.50221	20.9956	0.133043
ENSG00000104805	NUCB1	-1.50213	-3.39855	0.133064
ENSG00000286165	ENSG00000286165	-1.50201	-4.92743	0.133095
ENSG00000112031	MTRF1L	-1.50176	-8.07083	0.13316
ENSG00000105486	LIG1	1.50163	14.5003	0.133194
ENSG00000011523	CEP68	1.50121	14.6858	0.133301
ENSG00000039560	RAI14	-1.50113	-9.08859	0.133321
ENSG00000167395	ZNF646	-1.50101	-44.7357	0.133352
ENSG00000115386	REG1A	1.50086	98.0949	0.133392
ENSG00000074317	SNCB	1.50078	53.2786	0.133412
ENSG00000170296	GABARAP	-1.50065	-90.3199	0.133447
ENSG00000183607	GKN2	1.50063	42.7839	0.133452
ENSG00000119917	IFIT3	-1.50058	-13.057	0.133465
ENSG00000197403	OR6N1	-1.50049	-9.85577	0.133488
ENSG00000058799	YIPF1	-1.50047	-11.9737	0.133493
ENSG00000120160	EQTN	1.50045	88.0205	0.133499
ENSG00000108239	TBC1D12	1.49969	17.8382	0.133694
ENSG00000126259	KIRREL2	1.4995	84.0975	0.133743
ENSG00000150527	MIA2	1.49947	31.1096	0.133751
ENSG00000171476	HOPX	-1.49912	-14.9728	0.133843
ENSG00000164930	FZD6	1.49892	9.71453	0.133894
ENSG00000136636	KCTD3	-1.49849	-37.3758	0.134005
ENSG00000113905	HRG	1.49832	177.386	0.134051
ENSG00000115468	EFHD1	1.49822	16.5584	0.134075
ENSG00000197487	GALP	1.49754	110.68	0.134252
ENSG00000173692	PSMD1	1.49754	4.40323	0.134253
ENSG00000082641	NFE2L1	-1.49734	-73.7385	0.134306
ENSG00000154473	BUB3	-1.49697	-254.796	0.134401
ENSG00000079257	LXN	1.49689	8.78895	0.134421
ENSG00000071894	CPSF1	-1.49673	-74.018	0.134464
ENSG00000183134	PTGDR2	-1.49658	-20.2306	0.134502
ENSG00000134815	DHX34	1.49619	38.4681	0.134604
ENSG00000163125	RPRD2	-1.49617	-61.2934	0.13461
ENSG00000144119	C1QL2	-1.4961	-82.5043	0.134626
ENSG00000121210	TMEM131L	1.496	37.7421	0.134654
ENSG00000132005	RFX1	-1.49588	-111.881	0.134684
ENSG00000164123	C4orf45	1.49575	81.1692	0.13472
ENSG00000213020	ZNF611	1.49562	11.4352	0.134753
ENSG00000172023	REG1B	-1.4952	-84.1444	0.134863
ENSG00000162032	SPSB3	1.49506	58.1971	0.134898
ENSG00000184302	SIX6	1.49489	90.195	0.134942
ENSG00000132906	CASP9	1.49468	20.9945	0.134998
ENSG00000120910	PPP3CC	-1.49468	-55.7047	0.134998
ENSG00000152457	DCLRE1C	1.49459	37.1603	0.135022
ENSG00000133317	LGALS12	1.49449	152.822	0.135047
ENSG00000181499	OR6T1	1.49443	299.853	0.135062
ENSG00000187758	ADH1A	1.49426	14.2303	0.135107
ENSG00000163512	AZI2	-1.49289	-29.1403	0.135466
ENSG00000280670	CCDC163	-1.49284	-66.4926	0.135479
ENSG00000121933	TMIGD3	-1.49279	-4.71971	0.135491
ENSG00000143479	DYRK3	1.49252	21.0656	0.135564
ENSG00000100359	SGSM3	1.49225	14.8408	0.135634
ENSG00000269404	SPIB	1.49201	104.118	0.135696
ENSG00000178234	GALNT11	1.492	40.8698	0.135699
ENSG00000187193	MT1X	1.49171	6.78249	0.135775
ENSG00000173239	LIPM	1.49148	220.508	0.135835
ENSG00000180053	NKX2-6	1.49148	147.603	0.135835
ENSG00000115718	PROC	1.49131	28.9249	0.135879
ENSG00000188373	GPR15LG	-1.49103	-22.135	0.135955
ENSG00000135537	AFG1L	1.49092	143.096	0.135981
ENSG00000164404	GDF9	1.4908	132.425	0.136015
ENSG00000076604	TRAF4	1.49071	186.288	0.136038
ENSG00000100335	MIEF1	1.49068	49.4842	0.136045
ENSG00000170322	NFRKB	1.49067	20.1391	0.136049
ENSG00000149781	FERMT3	1.4906	57.4122	0.136067
ENSG00000240065	PSMB9	1.49051	37.0762	0.13609
ENSG00000182185	RAD51B	1.49047	58.2721	0.136101
ENSG00000168300	PCMTD1	-1.49032	-17.812	0.136139
ENSG00000188771	PLET1	-1.49027	-24.1939	0.136153
ENSG00000117500	TMED5	1.49019	100.093	0.136174
ENSG00000159398	CES5A	1.49018	200.265	0.136176
ENSG00000171903	CYP4F11	-1.49011	-10.2627	0.136195
ENSG00000142330	CAPN10	-1.4901	-8.72966	0.136197
ENSG00000152495	CAMK4	1.48975	11.8345	0.13629
ENSG00000188611	ASAH2	-1.48956	-114.923	0.13634
ENSG00000126003	PLAGL2	-1.48938	-35.1022	0.136387
ENSG00000167994	RAB3IL1	-1.48924	-67.4094	0.136423
ENSG00000179528	LBX2	1.48917	34.4802	0.136442
ENSG00000206072	SERPINB11	1.48878	106.04	0.136544
ENSG00000053918	KCNQ1	1.48875	9.87271	0.136553
ENSG00000054277	OPN3	1.48866	3.97123	0.136578
ENSG00000164830	OXR1	1.48844	34.4104	0.136636
ENSG00000163687	DNASE1L3	-1.48831	-14.2416	0.136668
ENSG00000114113	RBP2	1.4882	49.1114	0.136699
ENSG00000181220	ZNF746	1.4881	111.585	0.136724
ENSG00000156269	NAA11	-1.48801	-267.151	0.136749
ENSG00000110975	SYT10	-1.48782	-62.2475	0.136798
ENSG00000127526	SLC35E1	-1.48776	-43.4686	0.136815
ENSG00000143321	HDGF	-1.48767	-15.3268	0.136837
ENSG00000162909	CAPN2	-1.48754	-26.1896	0.136872
ENSG00000148200	NR6A1	-1.48709	-45.1209	0.13699
ENSG00000177684	DEFB114	-1.48685	-105.001	0.137055
ENSG00000158220	ESYT3	-1.48676	-43.0868	0.137078
ENSG00000141458	NPC1	-1.4867	-66.618	0.137094
ENSG00000152078	TLCD4	1.48666	28.3939	0.137105
ENSG00000104343	UBE2W	-1.48656	-61.0283	0.137131
ENSG00000120539	MASTL	1.48564	1.72471	0.137375
ENSG00000214212	C19orf38	1.48541	10.8979	0.137436
ENSG00000259916	AQP7B	1.4851	236.026	0.137518
ENSG00000174928	C3orf33	1.48507	22.1205	0.137525
ENSG00000146755	TRIM50	1.48442	312.134	0.137697
ENSG00000115421	PAPOLG	1.48413	50.8207	0.137775
ENSG00000130244	FAM98C	1.48383	14.3317	0.137854
ENSG00000171459	OR1L6	1.48376	228.392	0.137873
ENSG00000112367	FIG4	-1.48331	-18.8957	0.137992
ENSG00000196975	ANXA4	1.48298	15.0915	0.13808
ENSG00000169208	OR10G3	1.48279	21.063	0.138131
ENSG00000232258	TMEM114	-1.48231	-144.863	0.138259
ENSG00000172985	SH3RF3	-1.48117	-35.2742	0.138562
ENSG00000177047	IFNW1	1.48112	50.5238	0.138574
ENSG00000111218	PRMT8	-1.48093	-118.881	0.138625
ENSG00000231989	PPP1R2B	-1.48072	-126.149	0.13868
ENSG00000198783	ZNF830	-1.48071	-48.2267	0.138685
ENSG00000198793	MTOR	-1.48053	-149.572	0.138731
ENSG00000140022	STON2	1.48016	26.1718	0.138831
ENSG00000177238	TRIM72	-1.47991	-66.6832	0.138897
ENSG00000156795	NTAQ1	-1.47989	-43.304	0.138903
ENSG00000183379	SYNDIG1L	1.47984	71.7386	0.138916
ENSG00000162368	CMPK1	1.47982	44.5051	0.138922
ENSG00000172650	AGAP5	1.47979	93.2338	0.138929
ENSG00000135931	ARMC9	1.47909	15.6917	0.139117
ENSG00000177508	IRX3	1.47859	132.106	0.139249
ENSG00000108883	EFTUD2	-1.47834	-16.3474	0.139317
ENSG00000006459	KDM7A	1.47814	63.8201	0.139371
ENSG00000149499	EML3	-1.47791	-19.6053	0.139431
ENSG00000240038	AMY2B	-1.47741	-81.8545	0.139565
ENSG00000196072	BLOC1S2	1.47738	36.2824	0.139575
ENSG00000100342	APOL1	-1.47732	-22.6346	0.139589
ENSG00000130714	POMT1	-1.4773	-104.488	0.139595
ENSG00000156172	CFAP418	-1.47696	-64.6484	0.139687
ENSG00000173457	PPP1R14B	1.47649	14.2562	0.139813
ENSG00000180116	C12orf40	-1.4763	-74.7151	0.139864
ENSG00000171864	PRND	1.47588	31.9081	0.139976
ENSG00000164588	HCN1	1.47582	91.4634	0.139993
ENSG00000149187	CELF1	-1.47569	-18.2807	0.140028
ENSG00000138798	EGF	1.47524	50.5775	0.140148
ENSG00000150630	VEGFC	-1.47506	-184.75	0.140196
ENSG00000151846	PABPC3	-1.4749	-116.192	0.14024
ENSG00000168159	RNF187	1.47489	14.2502	0.140244
ENSG00000264006	AKR1C8	-1.47481	-91.0921	0.140264
ENSG00000125787	GNRH2	-1.4747	-219.352	0.140292
ENSG00000185658	BRWD1	1.4744	33.5907	0.140374
ENSG00000104432	IL7	1.47438	15.5302	0.140378
ENSG00000117877	POLR1G	-1.47392	-5.79361	0.140504
ENSG00000196305	IARS1	1.47364	66.4942	0.140578
ENSG00000169371	SNUPN	-1.47304	-16.3419	0.140739
ENSG00000175352	NRIP3	-1.47297	-13.8516	0.140759
ENSG00000166159	LRTM2	-1.47288	-117.91	0.140783
ENSG00000130173	ANGPTL8	1.47266	57.3688	0.140842
ENSG00000116251	RPL22	-1.47264	-72.0434	0.140849
ENSG00000172667	ZMAT3	1.4726	19.3144	0.14086
ENSG00000128274	A4GALT	1.47243	4.80176	0.140904
ENSG00000173715	C11orf80	-1.47243	-31.9488	0.140904
ENSG00000159788	RGS12	-1.47202	-32.4362	0.141015
ENSG00000000457	SCYL3	-1.47199	-55.8194	0.141025
ENSG00000175806	MSRA	1.47184	38.6814	0.141063
ENSG00000101082	SLA2	1.47142	2.04432	0.141177
ENSG00000033122	LRRC7	-1.47129	-18.8956	0.141214
ENSG00000162460	TMEM82	-1.47125	-31.137	0.141224
ENSG00000197721	CR1L	-1.47114	-25.8664	0.141253
ENSG00000116991	SIPA1L2	-1.47107	-24.6604	0.141271
ENSG00000276070	CCL4L2	1.47058	103.356	0.141406
ENSG00000154839	SKA1	1.47012	46.0518	0.141531
ENSG00000136141	LRCH1	-1.46998	-51.6151	0.141568
ENSG00000115307	AUP1	-1.46984	-177.779	0.141606
ENSG00000108064	TFAM	1.46977	10.4986	0.141624
ENSG00000254737	OR10G4	-1.46974	-116.734	0.141632
ENSG00000117868	ESYT2	-1.46927	-14.4985	0.141759
ENSG00000186150	UBL4B	1.46915	164.707	0.141792
ENSG00000078070	MCCC1	-1.46848	-62.3044	0.141975
ENSG00000115325	DOK1	1.46844	20.7951	0.141984
ENSG00000184838	PRR16	1.46824	23.1948	0.14204
ENSG00000168575	SLC20A2	1.46814	7.84213	0.142066
ENSG00000071967	CYBRD1	1.46813	9.48442	0.142068
ENSG00000162572	SCNN1D	1.46774	120.523	0.142175
ENSG00000272968	RBAK-RBAKDN	-1.46767	-15.4337	0.142194
ENSG00000089127	OAS1	1.46764	8.4184	0.142202
ENSG00000178828	RNF186	-1.46764	-30.1937	0.142203
ENSG00000175600	SUGCT	-1.46747	-104.829	0.142249
ENSG00000180872	DEFB112	-1.46739	-91.892	0.14227
ENSG00000181652	ATG9B	-1.46638	-173.114	0.142546
ENSG00000266714	MYO15B	-1.46615	-21.065	0.142606
ENSG00000166736	HTR3A	1.4661	63.3267	0.142621
ENSG00000004766	VPS50	-1.46608	-22.3464	0.142627
ENSG00000128218	VPREB3	-1.46581	-4.14531	0.1427
ENSG00000083720	OXCT1	-1.46574	-17.0734	0.14272
ENSG00000072210	ALDH3A2	-1.46562	-93.5903	0.142753
ENSG00000112936	C7	-1.46543	-138.734	0.142803
ENSG00000113448	PDE4D	1.46534	114.127	0.142829
ENSG00000169641	LUZP1	1.46531	12.1023	0.142835
ENSG00000275572	GRIFIN	1.46529	67.9883	0.142842
ENSG00000170949	ZNF160	-1.46511	-11.9452	0.142892
ENSG00000183765	CHEK2	1.4649	44.3336	0.142947
ENSG00000017260	ATP2C1	1.46485	60.2286	0.142963
ENSG00000285772	ENSG00000285772	1.4647	72.3805	0.143003
ENSG00000197696	NMB	1.46438	38.8224	0.143091
ENSG00000145012	LPP	1.46424	62.7023	0.143129
ENSG00000164087	POC1A	-1.46421	-14.6139	0.143137
ENSG00000204961	PCDHA9	-1.46411	-152.94	0.143163
ENSG00000070190	DAPP1	-1.46399	-19.2111	0.143198
ENSG00000100078	PLA2G3	-1.46383	-63.0562	0.14324
ENSG00000140488	CELF6	1.46376	112.289	0.143261
ENSG00000204740	MALRD1	-1.46362	-169.187	0.143298
ENSG00000166171	DPCD	-1.46357	-89.767	0.143311
ENSG00000137080	IFNA21	-1.46277	-202.27	0.14353
ENSG00000103222	ABCC1	1.46273	16.8016	0.143542
ENSG00000181786	ACTL9	-1.46269	-97.1145	0.143552
ENSG00000187533	PRR27	-1.46226	-104.385	0.14367
ENSG00000158710	TAGLN2	1.46205	95.5478	0.143728
ENSG00000169181	GSG1L	1.46158	114.192	0.143855
ENSG00000136159	NUDT15	-1.46153	-21.7667	0.143871
ENSG00000116133	DHCR24	1.46145	42.2137	0.143891
ENSG00000117280	RAB29	-1.46143	-42.059	0.143897
ENSG00000126464	PRR12	-1.46136	-11.5395	0.143917
ENSG00000175202	HIGD2B	-1.46134	-10.8948	0.143921
ENSG00000167780	SOAT2	-1.46109	-8.45335	0.14399
ENSG00000240694	PNMA2	1.46108	14.4842	0.143993
ENSG00000196453	ZNF777	1.46099	72.821	0.144017
ENSG00000104320	NBN	1.46085	16.5888	0.144056
ENSG00000173898	SPTBN2	-1.46084	-45.9715	0.144059
ENSG00000136286	MYO1G	1.46081	37.8678	0.144068
ENSG00000007001	UPP2	1.46058	68.4584	0.144132
ENSG00000163737	PF4	-1.46051	-14.7426	0.14415
ENSG00000188162	OTOG	1.46006	150.595	0.144275
ENSG00000119314	PTBP3	-1.45988	-18.1539	0.144322
ENSG00000110848	CD69	-1.45982	-18.3307	0.144339
ENSG00000185811	IKZF1	-1.45977	-59.6989	0.144354
ENSG00000176125	UFSP1	-1.45976	-19.4584	0.144357
ENSG00000152767	FARP1	-1.45972	-5.66123	0.144367
ENSG00000182324	KCNJ14	1.45866	90.2745	0.14466
ENSG00000165730	STOX1	1.45863	5.45868	0.144668
ENSG00000124406	ATP8A1	-1.45862	-24.199	0.144669
ENSG00000111077	TNS2	-1.45857	-201.735	0.144682
ENSG00000275832	ARHGAP23	1.45813	14.6982	0.144805
ENSG00000124839	RAB17	1.458	29.3817	0.144842
ENSG00000161642	ZNF385A	1.45793	57.6281	0.144859
ENSG00000163032	VSNL1	-1.4577	-30.6865	0.144923
ENSG00000214046	SMIM7	-1.4576	-92.8327	0.144952
ENSG00000105664	COMP	1.45757	48.1105	0.14496
ENSG00000178127	NDUFV2	1.45752	105.333	0.144972
ENSG00000166503	HDGFL3	1.45703	18.6007	0.145108
ENSG00000167528	ZNF641	1.45677	15.2229	0.145181
ENSG00000181773	GPR3	-1.45643	-112.817	0.145275
ENSG00000285231	OOSP3	1.45617	332.561	0.145346
ENSG00000137801	THBS1	1.45599	120.256	0.145397
ENSG00000164463	CREBRF	1.45564	180.706	0.145491
ENSG00000136933	RABEPK	1.45514	24.3199	0.14563
ENSG00000196475	GK2	-1.45513	-183.332	0.145633
ENSG00000182870	GALNT9	-1.45486	-287.99	0.145709
ENSG00000185640	KRT79	1.45473	165.117	0.145743
ENSG00000114812	VIPR1	1.4547	2.52106	0.145754
ENSG00000284931	ENSG00000284931	-1.45435	-44.7488	0.145849
ENSG00000111199	TRPV4	1.45432	73.7928	0.145858
ENSG00000182652	OR4Q3	1.45414	539.544	0.145908
ENSG00000105605	CACNG7	1.45407	636.49	0.145928
ENSG00000177380	PPFIA3	1.45405	8.32355	0.145933
ENSG00000171017	LRRC8E	1.45398	32.6451	0.145953
ENSG00000136918	WDR38	-1.45388	-17.0262	0.145978
ENSG00000198517	MAFK	-1.45381	-39.9907	0.146
ENSG00000124243	BCAS4	1.45355	4.42086	0.146071
ENSG00000158428	CATIP	1.45342	64.7634	0.146108
ENSG00000149380	P4HA3	1.45337	68.9069	0.146122
ENSG00000187045	TMPRSS6	1.45281	116.071	0.146277
ENSG00000131042	LILRB2	-1.45253	-37.4786	0.146355
ENSG00000148482	SLC39A12	-1.45219	-9.35053	0.146448
ENSG00000120832	MTERF2	-1.45206	-19.3474	0.146484
ENSG00000151445	VIPAS39	1.45193	10.6217	0.14652
ENSG00000126821	SGPP1	-1.45152	-100.445	0.146635
ENSG00000135100	HNF1A	1.45133	149.367	0.146689
ENSG00000172459	OR5AR1	1.45118	153.806	0.146731
ENSG00000172487	OR8J1	-1.45116	-109	0.146734
ENSG00000140543	DET1	-1.45067	-12.7421	0.146873
ENSG00000111224	PARP11	-1.45058	-22.3929	0.146896
ENSG00000172780	RAB43	-1.45054	-85.04	0.146907
ENSG00000077942	FBLN1	1.45041	78.5402	0.146944
ENSG00000183251	OR51B4	1.45037	202.294	0.146955
ENSG00000189325	BNIP5	-1.44997	-34.9679	0.147066
ENSG00000237524	TEX51	1.44962	129.628	0.147165
ENSG00000169018	FEM1B	-1.44937	-74.2558	0.147234
ENSG00000165521	EML5	1.44906	11.3236	0.14732
ENSG00000123416	TUBA1B	-1.44896	-15.7993	0.147348
ENSG00000153029	MR1	-1.44842	-56.7907	0.147499
ENSG00000164880	INTS1	1.44841	28.647	0.147502
ENSG00000178096	BOLA1	-1.44841	-48.677	0.147504
ENSG00000156469	MTERF3	-1.4483	-60.7692	0.147532
ENSG00000186897	C1QL4	-1.44805	-38.7391	0.147603
ENSG00000160808	MYL3	1.44796	152.078	0.147628
ENSG00000132837	DMGDH	-1.44792	-25.2728	0.14764
ENSG00000111602	TIMELESS	1.44788	25.3221	0.147652
ENSG00000111837	MAK	-1.44783	-26.5099	0.147665
ENSG00000163126	ANKRD23	-1.44768	-245.875	0.147707
ENSG00000162496	DHRS3	1.44745	30.2139	0.147772
ENSG00000283208	ENSG00000283208	-1.44654	-32.374	0.148026
ENSG00000186326	RGS9BP	1.44644	18.3454	0.148055
ENSG00000283758	PMIS2	1.44629	28.0365	0.148096
ENSG00000091073	DTX2	-1.44623	-37.9756	0.148114
ENSG00000037749	MFAP3	-1.44617	-10.0208	0.14813
ENSG00000162434	JAK1	1.446	28.3489	0.148176
ENSG00000174886	NDUFA11	1.44593	66.1851	0.148198
ENSG00000218336	TENM3	-1.44584	-131.225	0.148222
ENSG00000131620	ANO1	-1.44544	-67.3084	0.148333
ENSG00000151743	AMN1	1.44508	18.438	0.148434
ENSG00000166578	IQCD	1.44462	37.4047	0.148564
ENSG00000034533	ASTE1	-1.44452	-15.438	0.148592
ENSG00000114646	CSPG5	1.44445	128.946	0.148612
ENSG00000120699	EXOSC8	1.44443	699.941	0.148617
ENSG00000204021	LIPK	-1.44423	-46.4532	0.148675
ENSG00000256806	C17orf100	1.4441	34.5113	0.148712
ENSG00000064489	BORCS8-MEF2B	1.44356	51.4315	0.148863
ENSG00000288646	ENSG00000288646	1.44349	38.648	0.148882
ENSG00000145242	EPHA5	-1.44343	-34.678	0.148899
ENSG00000089094	KDM2B	1.44306	69.1154	0.149003
ENSG00000100029	PES1	1.44301	5.06907	0.149019
ENSG00000139684	ESD	-1.44297	-41.7526	0.149028
ENSG00000169509	CRCT1	1.44295	245.293	0.149036
ENSG00000106399	RPA3	1.44254	6.25694	0.14915
ENSG00000254402	LRRC24	-1.44252	-113.1	0.149156
ENSG00000162444	RBP7	-1.44243	-36.4303	0.149181
ENSG00000141448	GATA6	-1.44226	-60.3951	0.149229
ENSG00000127603	MACF1	1.44223	40.4163	0.149238
ENSG00000111203	ITFG2	-1.44206	-65.6414	0.149286
ENSG00000109944	JHY	1.44181	5.00479	0.149355
ENSG00000105176	URI1	1.44166	55.2408	0.1494
ENSG00000172935	MRGPRF	-1.4411	-52.065	0.149556
ENSG00000164741	DLC1	-1.4411	-105.007	0.149557
ENSG00000160282	FTCD	1.44099	23.7925	0.149588
ENSG00000167995	BEST1	-1.44077	-52.2853	0.149648
ENSG00000197837	H4C16	1.44067	17.1222	0.149678
ENSG00000109832	DDX25	-1.44046	-44.6121	0.149738
ENSG00000179750	APOBEC3B	-1.44042	-27.3159	0.149749
ENSG00000163288	GABRB1	1.44031	11.1471	0.149779
ENSG00000254986	DPP3	-1.44026	-18.0802	0.149793
ENSG00000198821	CD247	-1.44022	-22.1579	0.149804
ENSG00000114383	TUSC2	1.43997	60.4936	0.149877
ENSG00000186832	KRT16	1.43994	489.544	0.149884
ENSG00000164128	NPY1R	1.43984	44.0117	0.149912
ENSG00000169851	PCDH7	-1.43941	-72.0366	0.150034
ENSG00000074771	NOX3	-1.43938	-62.2791	0.150043
ENSG00000054690	PLEKHH1	-1.43937	-10.1492	0.150047
ENSG00000162706	CADM3	-1.43931	-105.156	0.150062
ENSG00000116711	PLA2G4A	-1.43914	-126.685	0.150111
ENSG00000003147	ICA1	-1.43909	-12.5322	0.150125
ENSG00000255071	SAA2-SAA4	-1.43899	-32.2653	0.150154
ENSG00000157510	AFAP1L1	1.43886	13.696	0.150189
ENSG00000072080	SPP2	-1.43844	-175.411	0.150309
ENSG00000166326	TRIM44	-1.43731	-26.334	0.150629
ENSG00000166913	YWHAB	-1.43714	-16.4327	0.150679
ENSG00000119906	SLF2	1.43711	9.28095	0.150686
ENSG00000144228	SPOPL	1.43668	39.8187	0.15081
ENSG00000132170	PPARG	1.43665	67.5555	0.150817
ENSG00000198668	CALM1	-1.43656	-13.2046	0.150844
ENSG00000175018	TEX36	1.4365	133.399	0.150861
ENSG00000186231	KLHL32	-1.4364	-12.1269	0.150888
ENSG00000151952	TMEM132D	-1.43639	-42.1873	0.150891
ENSG00000072840	EVC	-1.43619	-32.128	0.150948
ENSG00000235608	NKX1-1	-1.43605	-18.0386	0.150988
ENSG00000054654	SYNE2	-1.43603	-27.6336	0.150994
ENSG00000128524	ATP6V1F	-1.43563	-48.6051	0.151108
ENSG00000100239	PPP6R2	1.43557	50.4894	0.151124
ENSG00000277586	NEFL	-1.43469	-59.2257	0.151374
ENSG00000234560	OR10G8	-1.43454	-85.8149	0.151419
ENSG00000139291	TMEM19	-1.43426	-14.4198	0.151499
ENSG00000016391	CHDH	1.4341	12.1545	0.151542
ENSG00000177791	MYOZ1	1.4341	139.853	0.151545
ENSG00000250782	TAF11L14	-1.43404	-102.677	0.151562
ENSG00000137675	MMP27	1.43395	56.0402	0.151586
ENSG00000102753	KPNA3	-1.4335	-25.6335	0.151714
ENSG00000139437	TCHP	-1.43336	-84.757	0.151754
ENSG00000244165	P2RY11	-1.43329	-22.6767	0.151774
ENSG00000101460	MAP1LC3A	-1.43323	-19.4074	0.151793
ENSG00000129910	CDH15	-1.43272	-21.939	0.151938
ENSG00000092421	SEMA6A	1.43225	37.7926	0.152073
ENSG00000185737	NRG3	-1.43223	-200.518	0.152077
ENSG00000163734	CXCL3	-1.43157	-22.7043	0.152266
ENSG00000139793	MBNL2	1.43142	20.5952	0.15231
ENSG00000132603	NIP7	-1.43114	-16.0967	0.152391
ENSG00000166557	TMED3	-1.4308	-24.0343	0.152487
ENSG00000123500	COL10A1	-1.43065	-108.682	0.152531
ENSG00000147481	SNTG1	1.43051	250.318	0.15257
ENSG00000159259	CHAF1B	1.43047	61.8674	0.152582
ENSG00000259494	MRPL46	1.43047	221.28	0.152583
ENSG00000146842	TMEM209	-1.43041	-55.082	0.152599
ENSG00000130165	ELOF1	1.43038	39.4288	0.152607
ENSG00000085276	MECOM	-1.43022	-71.7658	0.152655
ENSG00000151470	C4orf33	1.42996	7.86695	0.152729
ENSG00000018625	ATP1A2	-1.42974	-30.7432	0.152793
ENSG00000167646	DNAAF3	1.42958	4.65864	0.152837
ENSG00000134551	PRH2	1.4293	70.7909	0.152918
ENSG00000262576	PCDHGA4	1.42925	146.489	0.152932
ENSG00000186431	FCAR	1.42924	39.6158	0.152936
ENSG00000145217	SLC26A1	1.42919	6.1696	0.15295
ENSG00000077348	EXOSC5	-1.42913	-12.2428	0.152966
ENSG00000110514	MADD	1.42902	13.5913	0.153
ENSG00000196437	ZNF569	1.4286	19.2042	0.153119
ENSG00000128944	KNSTRN	-1.42828	-13.3444	0.15321
ENSG00000179930	ZNF648	1.42811	137.154	0.153259
ENSG00000101331	CCM2L	-1.4281	-35.6201	0.153264
ENSG00000256162	SMLR1	-1.42799	-6.70561	0.153296
ENSG00000196734	LCE1B	1.42784	348.539	0.153337
ENSG00000276293	PIP4K2B	1.42767	47.9481	0.153388
ENSG00000101292	PROKR2	1.4276	48.8352	0.153407
ENSG00000104129	DNAJC17	-1.42743	-8.36014	0.153455
ENSG00000127074	RGS13	1.42729	6.47871	0.153496
ENSG00000112249	ASCC3	-1.42723	-12.2587	0.153513
ENSG00000134201	GSTM5	-1.4272	-24.9572	0.153523
ENSG00000154240	CEP112	1.42679	8.60251	0.153641
ENSG00000182613	OR2V2	-1.42674	-46.506	0.153656
ENSG00000172578	KLHL6	1.42653	10.4895	0.153717
ENSG00000173451	THAP2	1.42646	52.6243	0.153735
ENSG00000185264	TEX33	1.4264	38.7075	0.153752
ENSG00000135070	ISCA1	-1.42593	-26.0131	0.153889
ENSG00000101439	CST3	-1.42579	-2.31074	0.153928
ENSG00000108479	GALK1	1.42579	15.5522	0.153929
ENSG00000167470	MIDN	-1.42564	-114.383	0.153973
ENSG00000102794	ACOD1	1.42557	27.1411	0.153993
ENSG00000171560	FGA	-1.42453	-82.803	0.154293
ENSG00000115525	ST3GAL5	1.42433	7.03906	0.15435
ENSG00000239590	OR1J4	-1.42429	-170.268	0.154361
ENSG00000135045	C9orf40	-1.42407	-28.8727	0.154428
ENSG00000143184	XCL1	1.42382	4.48894	0.1545
ENSG00000145882	PCYOX1L	1.4236	3.54512	0.154561
ENSG00000167384	ZNF180	-1.42304	-27.8307	0.154724
ENSG00000115107	STEAP3	1.42287	3.35791	0.154775
ENSG00000176925	OR51F2	1.42264	61.4822	0.15484
ENSG00000179958	DCTPP1	-1.42255	-81.6091	0.154866
ENSG00000167525	PROCA1	1.42248	13.0119	0.154888
ENSG00000137745	MMP13	1.42242	109.21	0.154904
ENSG00000284018	SSU72L5	-1.42187	-407.162	0.155065
ENSG00000168334	XIRP1	1.42166	33.3933	0.155124
ENSG00000141867	BRD4	-1.42162	-56.4929	0.155137
ENSG00000196876	SCN8A	-1.42161	-63.7728	0.155139
ENSG00000100330	MTMR3	1.42143	48.2109	0.155192
ENSG00000288654	ENSG00000288654	-1.42113	-45.4204	0.15528
ENSG00000068781	STON1-GTF2A1L	-1.42111	-32.9915	0.155285
ENSG00000138674	SEC31A	-1.42105	-32.5958	0.155302
ENSG00000114786	ABHD14A-ACY1	-1.42084	-159.139	0.155364
ENSG00000159459	UBR1	-1.42057	-24.1436	0.155442
ENSG00000124134	KCNS1	1.42031	67.8934	0.155517
ENSG00000083838	ZNF446	-1.42007	-27.2442	0.155587
ENSG00000241878	PISD	1.41988	63.3918	0.155642
ENSG00000093009	CDC45	1.41984	71.9204	0.155655
ENSG00000095002	MSH2	1.41948	15.1404	0.155758
ENSG00000166111	SVOP	-1.4194	-61.5094	0.155783
ENSG00000142619	PADI3	-1.41936	-64.1136	0.155793
ENSG00000161955	TNFSF13	-1.41929	-17.3154	0.155814
ENSG00000148290	SURF1	-1.4191	-36.8936	0.155869
ENSG00000115364	MRPL19	-1.41902	-16.1439	0.155894
ENSG00000176209	SMIM19	1.41868	30.8588	0.155993
ENSG00000180386	KRTAP9-7	1.4186	171.558	0.156014
ENSG00000196110	ZNF699	-1.41837	-39.8141	0.156084
ENSG00000130270	ATP8B3	1.41827	9.94731	0.156112
ENSG00000175768	TOMM5	1.41803	26.5291	0.156181
ENSG00000120949	TNFRSF8	-1.41789	-39.7187	0.156222
ENSG00000183208	GDPGP1	1.41781	7.58383	0.156247
ENSG00000198646	NCOA6	-1.41768	-20.2396	0.156285
ENSG00000127220	ABHD8	1.41748	7.12402	0.156343
ENSG00000176895	OR51A7	-1.41734	-74.2754	0.156384
ENSG00000221840	OR4A5	-1.41673	-121.466	0.156562
ENSG00000157087	ATP2B2	-1.41653	-63.7672	0.156619
ENSG00000160563	MED27	1.41627	34.7128	0.156697
ENSG00000188818	ZDHHC11	-1.41618	-71.2085	0.156724
ENSG00000221874	ZNF816-ZNF321P	-1.41603	-58.729	0.156766
ENSG00000151208	DLG5	1.41587	101.098	0.156815
ENSG00000117399	CDC20	-1.41586	-80.7594	0.156816
ENSG00000108591	DRG2	-1.41585	-37.5614	0.156818
ENSG00000136099	PCDH8	1.4156	119.159	0.156893
ENSG00000139083	ETV6	-1.41547	-91.9048	0.156932
ENSG00000268043	NBPF12	-1.41537	-164.57	0.15696
ENSG00000097033	SH3GLB1	1.41517	21.194	0.157018
ENSG00000258227	CLEC5A	-1.41506	-32.0905	0.157052
ENSG00000213793	ZNF888	-1.41499	-14.7316	0.157072
ENSG00000128311	TST	-1.41497	-6.15978	0.157078
ENSG00000141570	CBX8	-1.41487	-32.0916	0.157106
ENSG00000148572	NRBF2	1.41445	39.6652	0.15723
ENSG00000111275	ALDH2	1.41387	17.6444	0.1574
ENSG00000173976	RAX2	1.41381	42.5203	0.157416
ENSG00000165660	ABRAXAS2	-1.41373	-88.6425	0.157441
ENSG00000100593	ISM2	-1.41333	-11.2713	0.157558
ENSG00000185480	PARPBP	-1.41308	-35.4058	0.157633
ENSG00000100365	NCF4	1.41231	37.9366	0.15786
ENSG00000197037	ZSCAN25	1.41221	30.074	0.157887
ENSG00000188897	ENSG00000188897	1.41217	62.4416	0.157901
ENSG00000110011	DNAJC4	1.41209	151.55	0.157923
ENSG00000113719	ERGIC1	-1.41201	-60.6321	0.157948
ENSG00000173039	RELA	1.41188	46.4753	0.157984
ENSG00000183621	ZNF438	1.41161	7.959	0.158065
ENSG00000088387	DOCK9	-1.41159	-10.2855	0.158071
ENSG00000239900	ADSL	1.41155	14.3711	0.158082
ENSG00000185238	PRMT3	1.41144	19.2994	0.158114
ENSG00000089356	FXYD3	-1.41091	-39.7297	0.15827
ENSG00000250644	ENSG00000250644	1.41091	32.651	0.158271
ENSG00000111241	FGF6	1.41079	68.6773	0.158307
ENSG00000178922	HYI	-1.41035	-10.1266	0.158437
ENSG00000185974	GRK1	-1.40997	-127.139	0.158549
ENSG00000179284	DAND5	-1.4099	-46.3648	0.158568
ENSG00000149548	CCDC15	1.40986	3.24099	0.158581
ENSG00000146216	TTBK1	-1.40943	-89.2711	0.158707
ENSG00000214681	IQCF5	1.40925	145.507	0.158762
ENSG00000273899	NOL12	-1.40903	-84.0401	0.158827
ENSG00000007264	MATK	-1.40896	-8.83415	0.158846
ENSG00000159593	NAE1	1.40891	47.4287	0.158862
ENSG00000120093	HOXB3	1.40878	37.5769	0.1589
ENSG00000184945	AQP12A	-1.4084	-76.241	0.159013
ENSG00000139350	NEDD1	-1.40795	-11.5777	0.159147
ENSG00000154277	UCHL1	1.40781	12.8415	0.159188
ENSG00000178921	PFAS	1.40768	26.9592	0.159226
ENSG00000143919	CAMKMT	-1.40768	-21.6634	0.159227
ENSG00000146535	GNA12	-1.40738	-34.4281	0.159315
ENSG00000158859	ADAMTS4	-1.40707	-52.6806	0.159405
ENSG00000143450	OAZ3	-1.40694	-40.0968	0.159445
ENSG00000197943	PLCG2	-1.40693	-32.342	0.159447
ENSG00000144671	SLC22A14	1.40692	113.197	0.159451
ENSG00000188452	CERKL	1.40691	24.5706	0.159455
ENSG00000182218	HHIPL1	1.40671	1.59527	0.159513
ENSG00000158941	CCAR2	-1.4064	-12.2156	0.159605
ENSG00000054392	HHAT	1.40632	2.16923	0.15963
ENSG00000182667	NTM	-1.40605	-75.5955	0.159711
ENSG00000100353	EIF3D	1.40595	26.6018	0.159739
ENSG00000198561	CTNND1	1.40587	10.2682	0.159761
ENSG00000163564	PYHIN1	1.40587	3.7278	0.159763
ENSG00000118873	RAB3GAP2	-1.40581	-41.1876	0.15978
ENSG00000165046	LETM2	1.40553	6.79393	0.159865
ENSG00000160888	IER2	1.40536	201.442	0.159914
ENSG00000149289	ZC3H12C	1.40528	13.8592	0.159937
ENSG00000153233	PTPRR	1.4051	82.3598	0.159992
ENSG00000173402	DAG1	-1.40482	-31.2304	0.160075
ENSG00000107611	CUBN	1.40481	47.6565	0.160079
ENSG00000131019	ULBP3	1.4048	9.43856	0.160079
ENSG00000198734	F5	-1.40477	-14.8501	0.160091
ENSG00000104043	ATP8B4	1.40456	9.7532	0.160153
ENSG00000196116	TDRD7	1.40448	29.7724	0.160177
ENSG00000131558	EXOC4	1.4043	66.083	0.16023
ENSG00000129925	PGAP6	1.40392	29.5497	0.160342
ENSG00000168350	DEGS2	1.40359	24.7337	0.160442
ENSG00000087250	MT3	1.40327	20.5358	0.160536
ENSG00000164972	C9orf24	1.40294	117.379	0.160635
ENSG00000129084	PSMA1	-1.40281	-74.6956	0.160672
ENSG00000127980	PEX1	1.40281	21.7936	0.160675
ENSG00000099785	MARCHF2	-1.40266	-28.0197	0.160719
ENSG00000183248	PRR36	-1.40251	-95.145	0.160764
ENSG00000004809	SLC22A16	1.40243	10.8673	0.160786
ENSG00000168734	PKIG	-1.40213	-13.3465	0.160875
ENSG00000188070	ZFTA	1.40204	54.8505	0.160902
ENSG00000066855	MTFR1	-1.40189	-14.5218	0.160949
ENSG00000086061	DNAJA1	1.40173	18.9101	0.160996
ENSG00000154274	C4orf19	-1.4015	-26.8725	0.161063
ENSG00000122679	RAMP3	-1.40148	-29.92	0.161071
ENSG00000116329	OPRD1	1.40129	69.1147	0.161126
ENSG00000160882	CYP11B1	1.40124	146.315	0.161141
ENSG00000099817	POLR2E	1.40104	4.86546	0.161203
ENSG00000204300	TMEM225	-1.40087	-78.9032	0.161254
ENSG00000170122	FOXD4	-1.40063	-77.7334	0.161324
ENSG00000160271	RALGDS	-1.39985	-43.7229	0.161558
ENSG00000184451	CCR10	1.39974	27.0438	0.16159
ENSG00000125851	PCSK2	1.3996	32.8177	0.161633
ENSG00000106952	TNFSF8	1.39922	3.18894	0.161746
ENSG00000206069	LHFPL7	-1.39917	-174.251	0.161761
ENSG00000225697	SLC26A6	1.39887	17.1806	0.161853
ENSG00000172936	MYD88	-1.39866	-65.4998	0.161915
ENSG00000117262	GPR89A	1.39858	62.0808	0.161939
ENSG00000140406	TLNRD1	-1.39847	-46.1045	0.161971
ENSG00000113734	BNIP1	1.39846	54.8008	0.161976
ENSG00000090512	FETUB	1.39789	18.8141	0.162146
ENSG00000182685	BRICD5	-1.39774	-43.2032	0.16219
ENSG00000125817	CENPB	-1.39748	-77.9804	0.162269
ENSG00000151360	ALLC	-1.39735	-15.8421	0.162309
ENSG00000172673	THEMIS	1.3973	16.9234	0.162322
ENSG00000112761	CCN6	1.39725	35.3209	0.162337
ENSG00000187238	LCE3B	1.39652	158.731	0.162558
ENSG00000182896	TMEM95	1.39627	38.6352	0.162632
ENSG00000196911	KPNA5	1.39578	43.632	0.162782
ENSG00000029725	RABEP1	-1.39575	-37.3177	0.162788
ENSG00000272617	ENSG00000272617	1.39566	32.0528	0.162816
ENSG00000138434	ITPRID2	1.39535	47.082	0.16291
ENSG00000172478	MAB21L4	-1.39533	-40.4854	0.162916
ENSG00000188976	NOC2L	-1.3953	-71.361	0.162926
ENSG00000198732	SMOC1	1.39492	27.9188	0.163041
ENSG00000133083	DCLK1	1.39481	60.4166	0.163071
ENSG00000090266	NDUFB2	1.3947	55.6345	0.163106
ENSG00000176142	TMEM39A	-1.39446	-12.5505	0.163178
ENSG00000158286	RNF207	-1.39443	-10.5824	0.163188
ENSG00000132199	ENOSF1	-1.39437	-7.18546	0.163204
ENSG00000071909	MYO3B	-1.39404	-12.7746	0.163305
ENSG00000104903	LYL1	-1.39404	-38.2714	0.163306
ENSG00000172137	CALB2	-1.39384	-82.0774	0.163367
ENSG00000198663	C6orf89	1.39375	24.5672	0.163393
ENSG00000262152	GREP1	-1.39375	-71.9576	0.163394
ENSG00000164600	NEUROD6	-1.39369	-77.424	0.163411
ENSG00000125247	TMTC4	1.39355	6.6215	0.163453
ENSG00000140015	KCNH5	-1.3935	-27.2275	0.163469
ENSG00000167604	NFKBID	-1.39339	-22.376	0.163501
ENSG00000152804	HHEX	-1.39309	-8.95844	0.163592
ENSG00000232125	DYTN	-1.39307	-31.8494	0.163597
ENSG00000104365	IKBKB	1.393	104.528	0.163619
ENSG00000187678	SPRY4	1.39284	88.842	0.163667
ENSG00000110811	P3H3	1.39267	27.1161	0.163719
ENSG00000182372	CLN8	1.3925	23.0116	0.16377
ENSG00000178401	DNAJC22	-1.39214	-13.6436	0.16388
ENSG00000158863	FHIP2B	-1.39184	-34.2735	0.163971
ENSG00000135519	KCNH3	-1.39162	-72.0534	0.164038
ENSG00000179520	SLC17A8	1.39154	36.9175	0.164061
ENSG00000165588	OTX2	1.3913	387.446	0.164134
ENSG00000263465	SRSF8	-1.39101	-17.5211	0.164222
ENSG00000221880	KRTAP1-3	-1.39088	-115.49	0.164262
ENSG00000114790	ARHGEF26	-1.39059	-25.2813	0.164351
ENSG00000187105	HEATR4	-1.39048	-34.1499	0.164385
ENSG00000182768	NGRN	1.39033	39.2869	0.164427
ENSG00000167703	SLC43A2	1.39017	70.846	0.164476
ENSG00000160460	SPTBN4	-1.39017	-30.972	0.164476
ENSG00000188157	AGRN	1.39012	8.54108	0.164492
ENSG00000179002	TAS1R2	1.38971	58.2771	0.164617
ENSG00000205084	TMEM231	-1.38893	-32.244	0.164856
ENSG00000101638	ST8SIA5	1.38877	14.1743	0.164904
ENSG00000088876	ZNF343	1.3886	26.7041	0.164954
ENSG00000172232	AZU1	1.38851	53.2716	0.164983
ENSG00000165389	SPTSSA	1.38847	32.0099	0.164994
ENSG00000169618	PROKR1	-1.3884	-24.0145	0.165014
ENSG00000136895	GARNL3	-1.38817	-92.7817	0.165085
ENSG00000172164	SNTB1	1.38781	11.1887	0.165196
ENSG00000103023	PRSS54	-1.38747	-57.5273	0.1653
ENSG00000169193	CCDC126	-1.38744	-31.7977	0.165308
ENSG00000173013	CCDC96	-1.38732	-27.2837	0.165344
ENSG00000100599	RIN3	1.38699	13.0485	0.165443
ENSG00000101194	SLC17A9	1.38699	11.5572	0.165445
ENSG00000186684	CYP27C1	1.38671	58.0168	0.165532
ENSG00000166510	CCDC68	-1.3867	-21.3596	0.165534
ENSG00000167874	TMEM88	1.38626	77.0544	0.165668
ENSG00000180900	SCRIB	-1.38596	-120.506	0.165759
ENSG00000165972	CCDC38	-1.38589	-4.33982	0.165779
ENSG00000283761	ENSG00000283761	-1.38584	-74.5064	0.165797
ENSG00000104332	SFRP1	-1.38581	-114.547	0.165804
ENSG00000126775	ATG14	-1.38542	-45.3739	0.165924
ENSG00000131183	SLC34A1	1.3851	76.5104	0.166023
ENSG00000108406	DHX40	-1.38483	-131.021	0.166105
ENSG00000107147	KCNT1	1.38457	83.7175	0.166185
ENSG00000154153	RETREG1	-1.38451	-5.84843	0.166201
ENSG00000198099	ADH4	1.38449	13.2352	0.166208
ENSG00000204538	PSORS1C2	-1.38434	-10.6847	0.166254
ENSG00000160472	TMEM190	1.38421	19.9616	0.166295
ENSG00000215397	SCRT2	1.38373	30.0804	0.16644
ENSG00000162897	FCAMR	1.38348	24.461	0.166517
ENSG00000124120	TTPAL	1.3832	44.078	0.166604
ENSG00000158106	RHPN1	1.38294	42.4057	0.166684
ENSG00000108100	CCNY	1.38233	63.2248	0.166869
ENSG00000162998	FRZB	-1.38233	-53.2975	0.166871
ENSG00000158055	GRHL3	-1.38157	-43.027	0.167104
ENSG00000251287	ALG1L2	-1.38152	-57.3724	0.167119
ENSG00000186088	GSAP	1.38143	10.8155	0.167146
ENSG00000144730	IL17RD	1.38089	31.8281	0.167314
ENSG00000078237	TIGAR	1.38083	79.4007	0.16733
ENSG00000133059	DSTYK	1.38069	27.3588	0.167374
ENSG00000155465	SLC7A7	1.38047	15.9592	0.167441
ENSG00000067365	METTL22	-1.38027	-29.9494	0.167504
ENSG00000108344	PSMD3	1.38027	15.7505	0.167504
ENSG00000175040	CHST2	1.38006	19.7903	0.167568
ENSG00000138078	PREPL	-1.37984	-8.66964	0.167636
ENSG00000125779	PANK2	1.37981	23.9955	0.167645
ENSG00000224383	PRR29	-1.37969	-7.64296	0.167682
ENSG00000125538	IL1B	-1.37967	-4.06758	0.167688
ENSG00000124155	PIGT	-1.37959	-48.6184	0.167712
ENSG00000156150	ALX3	-1.37912	-87.8662	0.167859
ENSG00000176171	BNIP3	-1.37889	-20.0864	0.167928
ENSG00000164303	ENPP6	1.37884	87.9584	0.167946
ENSG00000139636	LMBR1L	1.37861	37.3386	0.168014
ENSG00000119616	FCF1	1.3783	53.0906	0.168112
ENSG00000143167	GPA33	-1.37827	-29.861	0.168121
ENSG00000183798	EMILIN3	1.3781	39.0202	0.168173
ENSG00000112218	GPR63	1.37804	11.4261	0.168191
ENSG00000285330	ENSG00000285330	-1.37797	-56.9644	0.168214
ENSG00000119729	RHOQ	1.37774	25.2946	0.168282
ENSG00000133606	MKRN1	-1.37772	-48.9768	0.16829
ENSG00000130294	KIF1A	1.37767	39.6944	0.168304
ENSG00000088726	TMEM40	1.377	31.3721	0.168511
ENSG00000125735	TNFSF14	1.377	27.4023	0.168511
ENSG00000162695	SLC30A7	-1.37692	-95.0311	0.168537
ENSG00000198515	CNGA1	-1.37677	-4.84545	0.168583
ENSG00000137727	ARHGAP20	-1.37674	-21.6636	0.168591
ENSG00000103184	SEC14L5	1.37658	37.6686	0.168642
ENSG00000283227	SPRR5	1.37647	256.961	0.168676
ENSG00000175592	FOSL1	-1.37629	-9.00731	0.168731
ENSG00000212864	RNF208	-1.37626	-54.8763	0.168741
ENSG00000177489	OR2G2	-1.37582	-51.3158	0.168877
ENSG00000134398	ERN2	-1.37576	-147.576	0.168896
ENSG00000141756	FKBP10	1.37557	75.3114	0.168954
ENSG00000139656	SMIM2	-1.3755	-234.165	0.168977
ENSG00000258465	ENSG00000258465	-1.37547	-199.95	0.168987
ENSG00000182450	KCNK4	1.37542	53.3197	0.169002
ENSG00000146013	GFRA3	1.37531	88.885	0.169036
ENSG00000135930	EIF4E2	-1.37529	-38.9607	0.169041
ENSG00000242498	ARPIN	1.37524	12.143	0.169057
ENSG00000120217	CD274	-1.37509	-37.7773	0.169103
ENSG00000230989	HSBP1	1.37497	38.0854	0.169141
ENSG00000086015	MAST2	1.37465	31.1786	0.169241
ENSG00000154040	CABYR	-1.3745	-23.6958	0.169287
ENSG00000085982	USP40	1.37447	8.95039	0.169294
ENSG00000205269	TMEM170B	-1.37431	-33.7982	0.169347
ENSG00000101104	PABPC1L	-1.37424	-8.4793	0.169367
ENSG00000164323	CFAP97	1.37409	8.14916	0.169413
ENSG00000261934	PCDHGA9	1.37382	75.046	0.169497
ENSG00000115263	GCG	1.37376	862.116	0.169515
ENSG00000226761	TAS2R46	1.37357	58.9879	0.169574
ENSG00000188133	TMEM215	1.37352	93.0876	0.169591
ENSG00000139343	SNRPF	-1.37347	-19.1723	0.169607
ENSG00000119938	PPP1R3C	-1.3733	-36.7084	0.16966
ENSG00000162076	FLYWCH2	-1.37302	-8.50523	0.169747
ENSG00000141012	GALNS	-1.37287	-28.8699	0.169792
ENSG00000180251	SLC9A4	-1.37261	-7.77271	0.169874
ENSG00000187714	SLC18A3	-1.3722	-71.4747	0.170003
ENSG00000167286	CD3D	1.37209	11.3442	0.170036
ENSG00000134640	MTNR1B	-1.37167	-31.6436	0.170166
ENSG00000112320	SOBP	-1.37132	-163.902	0.170276
ENSG00000146263	MMS22L	-1.37125	-163.274	0.170297
ENSG00000154845	PPP4R1	-1.37122	-19.3947	0.170307
ENSG00000112499	SLC22A2	1.37117	38.7304	0.170321
ENSG00000138375	SMARCAL1	-1.37114	-14.8777	0.170331
ENSG00000171724	VAT1L	1.37108	17.1423	0.170351
ENSG00000100485	SOS2	1.37101	43.7653	0.170371
ENSG00000261949	GFY	1.37082	127.814	0.17043
ENSG00000188321	ZNF559	1.37069	2.48444	0.17047
ENSG00000078269	SYNJ2	-1.37045	-8.97128	0.170548
ENSG00000143847	PPFIA4	1.3704	14.6547	0.170562
ENSG00000105443	CYTH2	-1.3704	-20.4701	0.170562
ENSG00000105778	AVL9	-1.37031	-46.8545	0.17059
ENSG00000091157	WDR7	1.37023	5.16096	0.170616
ENSG00000126500	FLRT1	-1.37021	-298.519	0.17062
ENSG00000175104	TRAF6	1.37007	18.5355	0.170665
ENSG00000248643	RBM14-RBM4	-1.36991	-27.9916	0.170714
ENSG00000015475	BID	1.36988	17.6932	0.170724
ENSG00000136247	ZDHHC4	1.36982	29.3785	0.170742
ENSG00000135898	GPR55	1.36966	12.5681	0.170794
ENSG00000125823	CSTL1	1.36918	44.5789	0.170944
ENSG00000179431	FJX1	1.36918	17.025	0.170944
ENSG00000183207	RUVBL2	1.369	8.84554	0.170999
ENSG00000288678	ENSG00000288678	-1.36892	-24.1766	0.171023
ENSG00000136758	YME1L1	-1.36882	-35.6857	0.171057
ENSG00000136169	SETDB2	1.36826	15.6084	0.171232
ENSG00000106261	ZKSCAN1	1.36816	27.5151	0.171262
ENSG00000100380	ST13	-1.36812	-49.307	0.171275
ENSG00000164941	INTS8	-1.36801	-26.7575	0.171308
ENSG00000279486	OR2AG1	-1.3675	-143.86	0.171469
ENSG00000164591	MYOZ3	-1.36739	-65.1608	0.171503
ENSG00000132975	GPR12	-1.36713	-74.024	0.171584
ENSG00000141934	PLPP2	1.36712	13.6934	0.171588
ENSG00000122515	ZMIZ2	-1.36694	-11.9488	0.171643
ENSG00000181754	AMIGO1	-1.36664	-12.938	0.171738
ENSG00000197498	RPF2	1.36662	5.82361	0.171743
ENSG00000253313	C1orf210	1.36645	41.1904	0.171797
ENSG00000244355	LY6G6D	1.36623	37.5072	0.171868
ENSG00000092051	JPH4	1.36619	432.191	0.17188
ENSG00000106410	NOBOX	-1.36611	-70.4908	0.171904
ENSG00000173258	ZNF483	1.36601	3.91266	0.171935
ENSG00000103005	USB1	-1.36551	-25.92	0.172092
ENSG00000008516	MMP25	-1.36547	-19.856	0.172105
ENSG00000164093	PITX2	1.36545	55.4281	0.172112
ENSG00000221931	OR6X1	-1.36507	-75.4343	0.172231
ENSG00000064651	SLC12A2	1.36481	41.8031	0.172312
ENSG00000164124	TMEM144	1.36476	48.5622	0.17233
ENSG00000167755	KLK6	1.36474	229.397	0.172335
ENSG00000065268	WDR18	-1.36474	-4.70787	0.172335
ENSG00000128989	ARPP19	1.36458	39.7637	0.172385
ENSG00000183023	SLC8A1	-1.36435	-40.1493	0.172459
ENSG00000167173	C15orf39	1.36386	51.1303	0.172612
ENSG00000135845	PIGC	1.36332	18.8966	0.172783
ENSG00000115170	ACVR1	-1.36294	-58.7269	0.172901
ENSG00000186806	VSIG10L	1.36261	12.8751	0.173006
ENSG00000250361	GYPB	-1.36256	-35.47	0.173023
ENSG00000007372	PAX6	1.36233	42.9816	0.173092
ENSG00000176153	GPX2	1.36231	39.3369	0.1731
ENSG00000167355	OR51B5	-1.36222	-14.7931	0.173129
ENSG00000145384	FABP2	1.36193	30.0875	0.173221
ENSG00000196944	OR2T4	1.36189	24.4142	0.173233
ENSG00000059588	TARBP1	-1.36165	-7.52217	0.173309
ENSG00000165923	AGBL2	1.36122	21.4876	0.173444
ENSG00000136122	BORA	1.36084	12.6324	0.173564
ENSG00000112309	B3GAT2	1.3605	30.1637	0.173672
ENSG00000222014	RAB6C	1.36027	7.48117	0.173744
ENSG00000150873	C2orf50	-1.36014	-18.4632	0.173785
ENSG00000186222	BLOC1S4	-1.35987	-133.177	0.173872
ENSG00000130589	HELZ2	-1.35944	-41.7544	0.174009
ENSG00000137073	UBAP2	-1.35932	-47.581	0.174046
ENSG00000125629	INSIG2	-1.35886	-16.0522	0.17419
ENSG00000143811	PYCR2	1.35873	6.11308	0.174233
ENSG00000278845	MRPL45	-1.35861	-2.9993	0.17427
ENSG00000197653	DNAH10	1.35861	57.2782	0.174271
ENSG00000184022	OR2T10	1.3586	269.824	0.174272
ENSG00000257767	ENSG00000257767	-1.35845	-149.028	0.174322
ENSG00000077454	LRCH4	-1.35842	-56.4123	0.174331
ENSG00000148798	INA	-1.35839	-31.1215	0.174339
ENSG00000100399	CHADL	1.358	25.9409	0.174465
ENSG00000120333	MRPS14	1.35793	72.6381	0.174484
ENSG00000133398	MED10	-1.35787	-6.48437	0.174505
ENSG00000178038	ALS2CL	1.35783	15.4265	0.174517
ENSG00000157470	FAM81A	1.35764	15.9366	0.174577
ENSG00000124006	OBSL1	-1.35756	-13.6721	0.174603
ENSG00000103490	PYCARD	1.35705	232.558	0.174764
ENSG00000171431	KRT20	-1.35652	-204.01	0.174932
ENSG00000116983	HPCAL4	1.35645	1.65708	0.174955
ENSG00000175970	UNC119B	-1.35634	-30.7593	0.174991
ENSG00000102891	MT4	-1.35611	-169.171	0.175065
ENSG00000118407	FILIP1	-1.35606	-22.4739	0.175079
ENSG00000206075	SERPINB5	1.35603	48.9239	0.175091
ENSG00000196228	SULT1C3	-1.35546	-153.168	0.17527
ENSG00000185652	NTF3	-1.35536	-26.6277	0.175304
ENSG00000109576	AADAT	-1.35529	-42.4654	0.175326
ENSG00000169032	MAP2K1	-1.35529	-19.2804	0.175326
ENSG00000198854	C1orf68	1.35514	147.415	0.175372
ENSG00000140575	IQGAP1	1.35404	52.8665	0.175725
ENSG00000213585	VDAC1	1.35389	44.1784	0.17577
ENSG00000118322	ATP10B	1.35367	86.5947	0.17584
ENSG00000157214	STEAP2	-1.35364	-19.4227	0.175852
ENSG00000173401	GLIPR1L1	-1.35361	-18.1205	0.175861
ENSG00000171722	SPATA46	-1.35338	-63.1416	0.175935
ENSG00000141574	SECTM1	1.3533	25.2074	0.175961
ENSG00000124019	FAM124B	1.3533	12.9268	0.175961
ENSG00000125850	OVOL2	1.35303	80.8257	0.176047
ENSG00000132470	ITGB4	-1.35288	-13.7012	0.176092
ENSG00000104848	KCNA7	-1.35251	-50.5643	0.176211
ENSG00000117586	TNFSF4	1.3524	12.1378	0.176247
ENSG00000136720	HS6ST1	-1.35231	-17.4949	0.176276
ENSG00000081248	CACNA1S	1.35215	28.0618	0.176329
ENSG00000171425	ZNF581	1.35181	19.2758	0.176437
ENSG00000198443	KRTAP4-1	1.35181	42.4373	0.176437
ENSG00000130702	LAMA5	-1.35175	-25.5615	0.176455
ENSG00000133321	PLAAT4	-1.35165	-66.1906	0.176487
ENSG00000134108	ARL8B	1.35148	59.2563	0.17654
ENSG00000168014	C2CD3	-1.35118	-95.7393	0.176639
ENSG00000234906	APOC2	1.35097	8.06179	0.176705
ENSG00000007255	TRAPPC6A	-1.35094	-27.5982	0.176714
ENSG00000188505	NCCRP1	-1.35093	-101.554	0.176718
ENSG00000171942	OR10H2	-1.35089	-36.5344	0.176729
ENSG00000178467	P4HTM	1.35073	26.3907	0.176781
ENSG00000117114	ADGRL2	1.35072	33.1565	0.176783
ENSG00000164007	CLDN19	-1.3507	-140.561	0.17679
ENSG00000185818	NAT8L	1.35068	91.3794	0.176797
ENSG00000179922	ZNF784	1.35065	26.1982	0.176807
ENSG00000240505	TNFRSF13B	-1.35049	-7.09589	0.17686
ENSG00000264364	DYNLL2	1.35044	105.532	0.176874
ENSG00000198674	OR10G6	-1.35037	-129.891	0.176896
ENSG00000169991	IFFO2	-1.35032	-12.1461	0.176915
ENSG00000176371	ZSCAN2	-1.35009	-32.5335	0.176989
ENSG00000178279	TNP2	1.35003	42.0937	0.177005
ENSG00000213759	UGT2B11	1.34985	37.2644	0.177064
ENSG00000108176	DNAJC12	-1.34973	-15.9449	0.177104
ENSG00000128510	CPA4	1.34965	4.40699	0.177129
ENSG00000162723	SLAMF9	-1.3493	-27.0704	0.177242
ENSG00000284667	SCYGR5	-1.34889	-85.9542	0.177372
ENSG00000104960	PTOV1	-1.34889	-24.1631	0.177373
ENSG00000183741	CBX6	1.34884	43.6044	0.17739
ENSG00000100023	PPIL2	-1.34845	-86.54	0.177513
ENSG00000068024	HDAC4	-1.34841	-53.1968	0.177526
ENSG00000106459	NRF1	-1.34808	-110.418	0.177632
ENSG00000150961	SEC24D	1.34805	11.1887	0.177642
ENSG00000144659	SLC25A38	-1.34794	-14.3323	0.177679
ENSG00000198488	B3GNT6	-1.34789	-73.5491	0.177693
ENSG00000203797	DDO	1.3476	19.1874	0.177786
ENSG00000171621	SPSB1	1.34727	5.87861	0.177893
ENSG00000171121	KCNMB3	-1.34711	-26.2815	0.177946
ENSG00000100249	C22orf31	-1.34698	-19.3599	0.177988
ENSG00000156860	FBRS	-1.34696	-65.4527	0.177992
ENSG00000226288	OR52I2	-1.34687	-81.107	0.178023
ENSG00000288626	ENSG00000288626	-1.34672	-27.9038	0.178069
ENSG00000139190	VAMP1	1.34668	6.56471	0.178084
ENSG00000198785	GRIN3A	-1.34645	-101.271	0.178156
ENSG00000112033	PPARD	1.34618	41.9542	0.178244
ENSG00000185069	KRT76	-1.34607	-149.035	0.17828
ENSG00000109787	KLF3	-1.34589	-25.3724	0.178337
ENSG00000148814	LRRC27	-1.34565	-3.26238	0.178417
ENSG00000137720	CFAP68	1.34564	44.7012	0.17842
ENSG00000023608	SNAPC1	1.34524	1.15657	0.178547
ENSG00000121211	MND1	-1.34506	-16.6817	0.178606
ENSG00000137509	PRCP	-1.34481	-16.7213	0.178686
ENSG00000188163	FAM166A	1.34473	212.294	0.178712
ENSG00000198171	DDRGK1	1.34469	20.2688	0.178724
ENSG00000034971	MYOC	-1.34446	-21.1159	0.178801
ENSG00000137642	SORL1	-1.34393	-71.3391	0.178972
ENSG00000197603	CPLANE1	-1.34386	-22.2018	0.178993
ENSG00000174749	FAM241A	-1.34373	-20.0736	0.179035
ENSG00000064886	CHI3L2	-1.34362	-7.65579	0.179071
ENSG00000091542	ALKBH5	1.3436	33.9189	0.179077
ENSG00000149182	ARFGAP2	1.34358	37.245	0.179084
ENSG00000171532	NEUROD2	-1.34352	-106.429	0.179104
ENSG00000106246	PTCD1	1.34335	48.9017	0.179158
ENSG00000110492	MDK	1.34298	69.9406	0.179279
ENSG00000167644	C19orf33	1.3428	13.7324	0.179336
ENSG00000205129	C4orf47	1.34247	16.0288	0.179442
ENSG00000163531	NFASC	1.34247	157.858	0.179445
ENSG00000114503	NCBP2	-1.34243	-22.7256	0.179456
ENSG00000183597	TANGO2	1.34236	32.824	0.179478
ENSG00000180190	TDRP	-1.34211	-22.8616	0.17956
ENSG00000090932	DLL3	1.34207	24.9114	0.179572
ENSG00000150281	CTF1	1.34171	83.7628	0.17969
ENSG00000163600	ICOS	-1.34154	-5.25368	0.179746
ENSG00000072042	RDH11	1.34097	10.384	0.17993
ENSG00000126353	CCR7	-1.34096	-52.6051	0.179933
ENSG00000103355	PRSS33	1.34081	33.1077	0.179984
ENSG00000284130	TUBA3FP	1.34071	20.6691	0.180015
ENSG00000157765	SLC34A2	1.34068	35.657	0.180026
ENSG00000138658	ZGRF1	-1.34065	-4.93461	0.180033
ENSG00000160584	SIK3	-1.34064	-64.6258	0.180037
ENSG00000133812	SBF2	1.34055	32.5209	0.180067
ENSG00000203724	C1orf53	1.34039	12.9411	0.180117
ENSG00000265354	TIMM23	1.34039	79.3686	0.180119
ENSG00000144233	AMMECR1L	-1.34029	-50.3095	0.180151
ENSG00000019169	MARCO	-1.34027	-43.074	0.180157
ENSG00000145495	MARCHF6	1.34025	87.1037	0.180163
ENSG00000123999	INHA	-1.34001	-18.502	0.180243
ENSG00000151224	MAT1A	-1.33998	-103.936	0.180252
ENSG00000258947	TUBB3	1.33993	48.1694	0.180268
ENSG00000143412	ANXA9	-1.33982	-18.9954	0.180303
ENSG00000105755	ETHE1	1.33976	0.726661	0.180324
ENSG00000128606	LRRC17	-1.33927	-40.4435	0.180481
ENSG00000162704	ARPC5	1.33907	33.0277	0.180549
ENSG00000110318	CEP126	1.33841	23.2812	0.180762
ENSG00000232263	KRTAP25-1	1.33839	153.571	0.18077
ENSG00000111432	FZD10	1.33817	51.9569	0.18084
ENSG00000185046	ANKS1B	-1.33815	-35.0842	0.180848
ENSG00000171872	KLF17	-1.33793	-56.3562	0.180919
ENSG00000213024	NUP62	1.3376	48.1666	0.181028
ENSG00000115145	STAM2	1.33743	27.196	0.181083
ENSG00000204001	LCN8	1.33742	4.08768	0.181086
ENSG00000282881	TMEM275	1.33723	47.4394	0.181146
ENSG00000188822	CNR2	1.33713	33.9074	0.181179
ENSG00000186073	CDIN1	-1.33712	-9.50808	0.181184
ENSG00000083544	TDRD3	-1.33704	-33.1526	0.181211
ENSG00000118514	ALDH8A1	1.33695	15.5572	0.18124
ENSG00000166923	GREM1	1.33685	32.1661	0.181271
ENSG00000169372	CRADD	1.33684	43.4381	0.181274
ENSG00000123810	B9D2	1.33651	71.3184	0.181382
ENSG00000144048	DUSP11	1.33611	11.1102	0.181512
ENSG00000100739	BDKRB1	1.33605	77.9322	0.181534
ENSG00000085465	OVGP1	1.33564	36.1005	0.181667
ENSG00000158050	DUSP2	1.3356	53.61	0.181682
ENSG00000111331	OAS3	-1.33531	-7.12789	0.181775
ENSG00000136867	SLC31A2	-1.33476	-11.0716	0.181956
ENSG00000215644	GCGR	-1.33459	-66.2953	0.182011
ENSG00000181718	OR5T2	1.3345	302.606	0.182039
ENSG00000184661	CDCA2	1.33439	17.0873	0.182075
ENSG00000127928	GNGT1	1.33344	141.92	0.182386
ENSG00000135407	AVIL	-1.33324	-85.0939	0.182453
ENSG00000184814	PRR23B	1.33292	159.75	0.182557
ENSG00000132405	TBC1D14	1.33275	6.70005	0.182612
ENSG00000100218	RSPH14	-1.33264	-43.8701	0.18265
ENSG00000167157	PRRX2	1.33258	39.9348	0.18267
ENSG00000158457	TSPAN33	1.33253	4.89445	0.182686
ENSG00000080031	PTPRH	1.33184	19.4153	0.182914
ENSG00000205978	NYNRIN	1.33175	25.0468	0.182943
ENSG00000130699	TAF4	1.33165	123.881	0.182974
ENSG00000127989	MTERF1	1.33159	20.9023	0.182996
ENSG00000141971	MVB12A	-1.33147	-26.568	0.183034
ENSG00000100867	DHRS2	-1.33144	-64.9088	0.183045
ENSG00000101190	TCFL5	-1.33105	-10.6033	0.183173
ENSG00000005421	PON1	1.33103	3.42965	0.183177
ENSG00000172366	MCRIP2	-1.33069	-18.3803	0.183291
ENSG00000275778	ENSG00000275778	-1.3306	-137.224	0.183319
ENSG00000171763	SPATA5L1	-1.3306	-15.2288	0.183319
ENSG00000086548	CEACAM6	-1.3305	-74.7963	0.183354
ENSG00000153207	AHCTF1	-1.33049	-11.3678	0.183355
ENSG00000230124	ACBD6	-1.33034	-24.3469	0.183406
ENSG00000157741	UBN2	1.33024	64.4277	0.183438
ENSG00000002726	AOC1	1.33013	41.9174	0.183476
ENSG00000160994	CCDC105	1.33009	104.894	0.18349
ENSG00000142867	BCL10	1.32991	4.64914	0.183549
ENSG00000089692	LAG3	-1.32986	-143.358	0.183565
ENSG00000143374	TARS2	-1.32967	-17.4355	0.183625
ENSG00000163931	TKT	-1.32964	-34.6818	0.183637
ENSG00000178789	CD300LB	1.32962	13.9478	0.183643
ENSG00000141127	PRPSAP2	-1.32903	-7.87187	0.183837
ENSG00000284770	TBCE	-1.32895	-15.4346	0.183864
ENSG00000205209	SCGB2B2	1.32873	14.8274	0.183938
ENSG00000070413	DGCR2	-1.32866	-7.87114	0.183959
ENSG00000100445	SDR39U1	-1.32855	-13.564	0.183997
ENSG00000119608	PROX2	1.3283	3.91758	0.18408
ENSG00000171522	PTGER4	-1.32814	-30.8189	0.184133
ENSG00000151779	NBAS	-1.32808	-61.3731	0.184152
ENSG00000107185	RGP1	1.32789	21.9697	0.184213
ENSG00000122735	DNAI1	1.32744	142.521	0.184363
ENSG00000134308	YWHAQ	1.3273	24.4602	0.18441
ENSG00000215547	DEFB115	-1.32711	-197.675	0.184472
ENSG00000077684	JADE1	1.32687	12.3702	0.184553
ENSG00000118432	CNR1	-1.32679	-6.52604	0.184577
ENSG00000120210	INSL6	1.32644	56.8098	0.184693
ENSG00000169905	TOR1AIP2	-1.32623	-51.3645	0.184764
ENSG00000099960	SLC7A4	1.32608	10.9846	0.184813
ENSG00000119844	AFTPH	1.32603	33.8655	0.184831
ENSG00000126233	SLURP1	1.32586	32.2556	0.184887
ENSG00000153291	SLC25A27	-1.3256	-26.2853	0.184971
ENSG00000078053	AMPH	1.32554	47.0246	0.184992
ENSG00000166396	SERPINB7	1.32547	101.501	0.185015
ENSG00000154917	RAB6B	-1.32541	-26.8131	0.185035
ENSG00000182950	ODF3L1	1.32524	72.3182	0.185093
ENSG00000111581	NUP107	1.32523	7.12886	0.185094
ENSG00000132570	PCBD2	1.3252	38.573	0.185103
ENSG00000139352	ASCL1	1.32512	15.4785	0.18513
ENSG00000161664	ASB16	-1.32508	-45.2445	0.185145
ENSG00000118363	SPCS2	1.32502	26.7195	0.185165
ENSG00000147649	MTDH	-1.32493	-112.981	0.185195
ENSG00000172324	OR5A2	1.32483	79.3881	0.185228
ENSG00000188130	MAPK12	1.32482	8.51382	0.185232
ENSG00000141506	PIK3R5	-1.32412	-42.7034	0.185463
ENSG00000182326	C1S	-1.32383	-118.845	0.185561
ENSG00000167291	TBC1D16	1.32382	14.5401	0.185562
ENSG00000166347	CYB5A	-1.3238	-6.0202	0.185568
ENSG00000127419	TMEM175	-1.32373	-30.9139	0.185594
ENSG00000067596	DHX8	1.32341	31.4593	0.185698
ENSG00000143590	EFNA3	1.32329	63.4268	0.18574
ENSG00000156411	ATP5MJ	-1.32326	-21.8793	0.18575
ENSG00000079459	FDFT1	1.32324	17.0426	0.185755
ENSG00000180834	MAP6D1	1.32294	11.3073	0.185857
ENSG00000197312	DDI2	-1.32255	-29.7545	0.185985
ENSG00000228083	IFNA14	-1.32254	-57.6812	0.185987
ENSG00000130545	CRB3	1.3224	29.3379	0.186034
ENSG00000090238	YPEL3	1.32218	34.9642	0.18611
ENSG00000171608	PIK3CD	-1.32204	-19.4262	0.186155
ENSG00000128394	APOBEC3F	-1.32191	-40.1006	0.186199
ENSG00000168032	ENTPD3	1.32184	48.3069	0.186222
ENSG00000164434	FABP7	1.32183	58.1573	0.186224
ENSG00000205362	MT1A	-1.32136	-50.0256	0.186381
ENSG00000175348	TMEM9B	1.32123	19.8196	0.186423
ENSG00000165338	HECTD2	-1.32092	-174.338	0.186527
ENSG00000149742	SLC22A9	1.32092	114.076	0.18653
ENSG00000070778	PTPN21	-1.32081	-25.1314	0.186564
ENSG00000151726	ACSL1	-1.32076	-18.3631	0.186583
ENSG00000112149	CD83	-1.32072	-23.0223	0.186596
ENSG00000203970	DEFB110	-1.32065	-84.359	0.186618
ENSG00000163206	SMCP	-1.3203	-81.5052	0.186735
ENSG00000134668	SPOCD1	-1.32013	-12.7182	0.186791
ENSG00000017427	IGF1	-1.32012	-63.4057	0.186793
ENSG00000004455	AK2	-1.32009	-82.4925	0.186804
ENSG00000151379	MSGN1	1.31989	52.1457	0.186871
ENSG00000128563	PRKRIP1	1.31981	23.2461	0.186898
ENSG00000268643	ENSG00000268643	1.31959	18.6969	0.186971
ENSG00000006652	IFRD1	1.3188	29.3863	0.187237
ENSG00000172530	BANP	1.31878	205.089	0.187243
ENSG00000204444	APOM	-1.31809	-74.3636	0.187475
ENSG00000127947	PTPN12	1.31789	18.7047	0.187542
ENSG00000149452	SLC22A8	1.31773	100.856	0.187595
ENSG00000143878	RHOB	1.31749	14.2022	0.187673
ENSG00000244020	MT1HL1	1.31735	105.449	0.187721
ENSG00000132000	PODNL1	1.31732	53.0508	0.187731
ENSG00000082556	OPRK1	-1.31731	-66.6799	0.187733
ENSG00000180929	GPR62	1.31722	70.7041	0.187765
ENSG00000047188	YTHDC2	1.31695	12.7393	0.187857
ENSG00000285245	ENSG00000285245	1.31664	4.75998	0.18796
ENSG00000163798	SLC4A1AP	-1.31663	-53.7181	0.187963
ENSG00000181392	SYNE4	1.31658	38.8913	0.187978
ENSG00000167850	CD300C	1.31649	9.34559	0.188008
ENSG00000119411	BSPRY	-1.3164	-12.9602	0.188039
ENSG00000146700	SSC4D	1.31627	28.0343	0.188085
ENSG00000122507	BBS9	1.3162	6.04547	0.188107
ENSG00000178934	LGALS7B	1.31585	120.097	0.188223
ENSG00000128283	CDC42EP1	1.3156	38.5986	0.188307
ENSG00000167515	TRAPPC2L	-1.31556	-28.7642	0.188321
ENSG00000077549	CAPZB	1.3155	46.1407	0.188342
ENSG00000212933	KRTAP12-4	1.31544	17.2888	0.188361
ENSG00000177398	UMODL1	1.31543	38.5406	0.188366
ENSG00000033178	UBA6	1.31541	27.9375	0.188371
ENSG00000042088	TDP1	-1.31535	-7.76374	0.188394
ENSG00000124795	DEK	1.31475	33.3708	0.188594
ENSG00000164265	SCGB3A2	-1.31462	-66.1061	0.188637
ENSG00000181092	ADIPOQ	-1.31424	-84.2369	0.188765
ENSG00000185053	SGCZ	-1.3142	-90.1744	0.188779
ENSG00000174231	PRPF8	-1.31406	-123.999	0.188826
ENSG00000109743	BST1	-1.31395	-21.4389	0.188863
ENSG00000288864	ARHGAP11A-SCG5	-1.31394	-89.2757	0.188867
ENSG00000141564	RPTOR	-1.3139	-22.2341	0.188881
ENSG00000035928	RFC1	-1.31352	-40.8934	0.189006
ENSG00000183579	ZNRF3	-1.3133	-44.1379	0.189081
ENSG00000125378	BMP4	1.31329	20.1272	0.189085
ENSG00000153563	CD8A	1.31322	1.49925	0.189109
ENSG00000156482	RPL30	1.3132	74.8021	0.189117
ENSG00000006704	GTF2IRD1	1.31319	36.489	0.189118
ENSG00000178404	CEP295NL	1.31296	24.6107	0.189198
ENSG00000198612	COPS8	-1.31283	-40.9454	0.189239
ENSG00000160190	SLC37A1	1.31275	8.54191	0.189265
ENSG00000170100	ZNF778	1.31252	14.626	0.189345
ENSG00000007129	CEACAM21	1.31236	7.88217	0.189398
ENSG00000140839	CLEC18B	-1.31236	-126.108	0.189398
ENSG00000156509	FBXO43	1.31231	279.571	0.189416
ENSG00000234602	MCIDAS	-1.31227	-38.891	0.189428
ENSG00000165171	METTL27	-1.3117	-39.6575	0.189623
ENSG00000121542	SEC22A	-1.31168	-7.75655	0.189629
ENSG00000142539	ENSG00000142539	1.31153	17.7539	0.189679
ENSG00000109519	GRPEL1	1.31138	56.231	0.189728
ENSG00000176428	VPS37D	-1.31118	-11.8112	0.189799
ENSG00000166317	SYNPO2L	-1.31103	-15.1263	0.189849
ENSG00000186190	BPIFB3	1.31058	53.0036	0.19
ENSG00000115963	RND3	1.31046	33.5881	0.190042
ENSG00000196730	DAPK1	-1.31005	-9.11509	0.190178
ENSG00000141469	SLC14A1	-1.30996	-11.9085	0.190209
ENSG00000072954	TMEM38A	-1.30996	-10.387	0.190211
ENSG00000131730	CKMT2	-1.30986	-14.7384	0.190243
ENSG00000170430	MGMT	-1.30951	-13.2409	0.190362
ENSG00000090006	LTBP4	-1.30938	-13.4535	0.190404
ENSG00000236609	ZNF853	1.30934	11.1562	0.19042
ENSG00000135312	HTR1B	-1.3091	-57.0585	0.1905
ENSG00000166596	CFAP52	-1.30892	-107.348	0.190561
ENSG00000177614	PGBD5	-1.30838	-22.2003	0.190744
ENSG00000198176	TFDP1	-1.30826	-24.2872	0.190785
ENSG00000159199	ATP5MC1	-1.30809	-5.84606	0.190841
ENSG00000102710	SUPT20H	1.30805	6.46373	0.190856
ENSG00000132970	WASF3	1.30792	22.3935	0.190901
ENSG00000122787	AKR1D1	1.30713	149.706	0.19117
ENSG00000171954	CYP4F22	1.307	38.9632	0.191214
ENSG00000139155	SLCO1C1	-1.30697	-64.0073	0.191223
ENSG00000122133	PAEP	-1.30694	-915.697	0.191234
ENSG00000127445	PIN1	-1.30694	-25.2979	0.191235
ENSG00000100473	COCH	-1.30669	-6.24349	0.191318
ENSG00000141068	KSR1	-1.30633	-20.0569	0.191441
ENSG00000139323	POC1B	1.30602	25.7186	0.191544
ENSG00000138136	LBX1	1.30593	375.332	0.191577
ENSG00000182601	HS3ST4	1.30582	70.977	0.191615
ENSG00000158019	BABAM2	-1.30565	-87.3856	0.191671
ENSG00000122741	DCAF10	1.30539	37.7607	0.191761
ENSG00000166387	PPFIBP2	-1.30513	-11.9509	0.191848
ENSG00000101161	PRPF6	1.30501	48.5039	0.191889
ENSG00000182473	EXOC7	-1.305	-54.1282	0.191893
ENSG00000175567	UCP2	1.30479	13.271	0.191966
ENSG00000178028	DMAP1	1.30468	30.3082	0.192001
ENSG00000162365	CYP4A22	-1.30464	-26.3581	0.192017
ENSG00000164919	COX6C	-1.30454	-25.6686	0.19205
ENSG00000111046	MYF6	-1.30438	-50.8015	0.192104
ENSG00000175130	MARCKSL1	1.30412	152.564	0.192193
ENSG00000164175	SLC45A2	-1.30405	-19.6258	0.192217
ENSG00000182004	SNRPE	-1.30399	-64.4659	0.192237
ENSG00000093000	NUP50	-1.30398	-6.60945	0.192241
ENSG00000172594	SMPDL3A	-1.30359	-12.9494	0.192375
ENSG00000013588	GPRC5A	1.30344	36.7668	0.192424
ENSG00000153066	TXNDC11	-1.30344	-129.202	0.192426
ENSG00000122729	ACO1	1.3034	15.7825	0.192438
ENSG00000103888	CEMIP	1.30315	25.0438	0.192524
ENSG00000130226	DPP6	1.30267	32.8189	0.192688
ENSG00000174564	IL20RB	-1.30266	-7.80763	0.192691
ENSG00000177839	PCDHB9	-1.30257	-130.1	0.192721
ENSG00000182674	KCNB2	-1.30257	-37.1859	0.192722
ENSG00000106266	SNX8	-1.30239	-34.7289	0.192784
ENSG00000067900	ROCK1	1.30214	106.406	0.192869
ENSG00000182253	SYNM	1.30198	10.3747	0.192924
ENSG00000169826	CSGALNACT2	-1.30182	-29.0163	0.192978
ENSG00000116661	FBXO2	-1.30159	-17.2212	0.193057
ENSG00000112977	DAP	-1.30158	-15.5346	0.193061
ENSG00000180694	TMEM64	-1.30127	-27.6701	0.193167
ENSG00000203909	DPPA5	1.30123	170.531	0.193181
ENSG00000136280	CCM2	1.30115	15.8242	0.193206
ENSG00000107099	DOCK8	1.30114	2.72464	0.193209
ENSG00000186442	KRT3	-1.30104	-119.74	0.193243
ENSG00000183310	OR2T34	-1.30101	-568.534	0.193255
ENSG00000197859	ADAMTSL2	-1.30078	-84.0606	0.193335
ENSG00000108946	PRKAR1A	1.30076	20.8165	0.19334
ENSG00000176732	PFN4	1.30053	11.6219	0.193418
ENSG00000117090	SLAMF1	1.30045	11.1087	0.193448
ENSG00000160325	CACFD1	-1.30042	-12.4655	0.193455
ENSG00000118007	STAG1	-1.30042	-44.4003	0.193457
ENSG00000118640	VAMP8	1.30035	10.2248	0.19348
ENSG00000151552	QDPR	-1.30015	-8.63067	0.193551
ENSG00000116741	RGS2	-1.30002	-19.4873	0.193594
ENSG00000088448	ANKRD10	1.29995	7.50911	0.193619
ENSG00000160993	ALKBH4	1.29973	70.7207	0.193693
ENSG00000126822	PLEKHG3	1.29973	3.24532	0.193695
ENSG00000135346	CGA	1.29964	39.4321	0.193723
ENSG00000286235	ENSG00000286235	-1.29949	-53.5763	0.193777
ENSG00000135480	KRT7	1.29932	13.4142	0.193835
ENSG00000177673	TEX44	1.29886	63.8286	0.193991
ENSG00000144802	NFKBIZ	-1.29882	-31.4374	0.194005
ENSG00000160932	LY6E	1.29876	32.9575	0.194026
ENSG00000138686	BBS7	-1.29862	-18.9393	0.194073
ENSG00000104267	CA2	1.29855	22.4576	0.194098
ENSG00000203733	GJE1	-1.29855	-39.5812	0.194099
ENSG00000248712	CCDC153	1.29848	201.312	0.194121
ENSG00000162733	DDR2	1.29786	68.8142	0.194335
ENSG00000203872	C6orf163	-1.29772	-68.5052	0.194385
ENSG00000089775	ZBTB25	1.2972	56.1377	0.194564
ENSG00000140092	FBLN5	1.29704	22.5199	0.194619
ENSG00000033030	ZCCHC8	1.29694	105.869	0.194652
ENSG00000174839	DENND6A	-1.29633	-22.3838	0.194863
ENSG00000188039	NWD1	-1.29626	-14.0658	0.194884
ENSG00000132522	GPS2	1.29612	55.0235	0.194934
ENSG00000170270	GON7	-1.29607	-34.5798	0.19495
ENSG00000165084	C8orf34	-1.29606	-31.522	0.194955
ENSG00000177548	RABEP2	1.29599	236.737	0.19498
ENSG00000162639	HENMT1	1.29585	28.7204	0.195027
ENSG00000132485	ZRANB2	1.29557	33.4137	0.195125
ENSG00000136717	BIN1	1.29547	3.26661	0.195158
ENSG00000176182	MYPOP	1.29538	28.7784	0.195189
ENSG00000152380	FAM151B	-1.29529	-26.3641	0.195219
ENSG00000176231	OR10H4	-1.29528	-88.3612	0.195222
ENSG00000112339	HBS1L	1.29527	15.2591	0.195226
ENSG00000213221	DNLZ	-1.29522	-7.25393	0.195245
ENSG00000064393	HIPK2	-1.29491	-63.03	0.195352
ENSG00000106780	MEGF9	-1.29473	-18.1067	0.195415
ENSG00000170921	TANC2	1.29462	6.94761	0.195453
ENSG00000164961	WASHC5	1.29391	18.8554	0.195695
ENSG00000162571	TTLL10	1.29369	9.19322	0.195772
ENSG00000151746	BICD1	-1.29345	-11.9374	0.195854
ENSG00000180914	OXTR	1.2934	19.8449	0.195874
ENSG00000161618	ALDH16A1	1.29312	38.9689	0.195969
ENSG00000198326	TMEM239	-1.29291	-159.29	0.196042
ENSG00000162426	SLC45A1	-1.29279	-10.2701	0.196084
ENSG00000113282	CLINT1	-1.29263	-109.357	0.196139
ENSG00000115998	C2orf42	1.29251	28.3372	0.196179
ENSG00000154358	OBSCN	1.29218	103.079	0.196293
ENSG00000127554	GFER	1.29198	10.3832	0.196362
ENSG00000253537	PCDHGA7	-1.29125	-71.6952	0.196618
ENSG00000112706	IMPG1	-1.29086	-259.434	0.196752
ENSG00000131374	TBC1D5	-1.29064	-39.7137	0.19683
ENSG00000136950	ARPC5L	-1.28988	-15.8015	0.197093
ENSG00000164405	UQCRQ	-1.28967	-16.828	0.197167
ENSG00000160202	CRYAA	1.28966	183.772	0.19717
ENSG00000173011	TADA2B	1.2896	48.6961	0.197191
ENSG00000130669	PAK4	-1.28958	-29.5784	0.197198
ENSG00000136536	MARCHF7	-1.28932	-22.9804	0.197288
ENSG00000139438	FAM222A	1.28899	59.1402	0.197401
ENSG00000197921	HES5	1.28898	39.7361	0.197405
ENSG00000136457	CHAD	-1.28879	-14.3816	0.19747
ENSG00000115541	HSPE1	1.28869	13.5642	0.197505
ENSG00000107614	TRDMT1	-1.28844	-8.19846	0.197591
ENSG00000088926	F11	-1.28832	-40.8105	0.197634
ENSG00000182783	OR2T29	-1.28816	-185.851	0.19769
ENSG00000196778	OR52K1	1.28779	49.5866	0.19782
ENSG00000177613	CSTF2T	1.28768	57.4267	0.197857
ENSG00000116138	DNAJC16	-1.28766	-20.7618	0.197864
ENSG00000171467	ZNF318	1.28698	54.9957	0.198103
ENSG00000162849	KIF26B	-1.28689	-71.0857	0.198131
ENSG00000115970	THADA	-1.28684	-21.0599	0.19815
ENSG00000177947	ODF3	1.28683	52.9876	0.198154
ENSG00000198015	MRPL42	-1.28645	-7.71237	0.198287
ENSG00000215915	ATAD3C	1.28625	153.668	0.198356
ENSG00000100401	RANGAP1	-1.28585	-19.0978	0.198496
ENSG00000184363	PKP3	1.28568	127.18	0.198556
ENSG00000113845	TIMMDC1	-1.28564	-22.1146	0.19857
ENSG00000244474	UGT1A4	1.28546	16.0868	0.198632
ENSG00000107140	TESK1	1.28539	86.6864	0.198655
ENSG00000150054	MPP7	1.28516	9.62277	0.198735
ENSG00000137094	DNAJB5	1.28487	59.3509	0.198836
ENSG00000136243	NUP42	-1.28466	-27.2646	0.19891
ENSG00000148735	PLEKHS1	1.28462	37.119	0.198925
ENSG00000261667	LY6L	1.28461	156.792	0.198929
ENSG00000143153	ATP1B1	1.28454	20.2554	0.198954
ENSG00000083520	DIS3	-1.28447	-50.218	0.198979
ENSG00000171928	TVP23B	-1.28437	-43.3468	0.199012
ENSG00000183206	POTEC	1.28385	236.475	0.199193
ENSG00000124140	SLC12A5	-1.28357	-25.6763	0.199292
ENSG00000185650	ZFP36L1	1.28348	7.10304	0.199323
ENSG00000104938	CLEC4M	-1.28337	-29.6115	0.199363
ENSG00000153714	LURAP1L	1.28322	47.1642	0.199414
ENSG00000154380	ENAH	1.28269	41.5483	0.1996
ENSG00000106868	SUSD1	-1.28257	-10.5053	0.199643
ENSG00000156928	MALSU1	-1.28256	-9.55264	0.199647
ENSG00000213420	GPC2	-1.28251	-59.5773	0.199665
ENSG00000185236	RAB11B	-1.28246	-39.9157	0.199682
ENSG00000172795	DCP2	-1.28214	-20.3885	0.199792
ENSG00000124391	IL17C	-1.28212	-16.2911	0.199802
ENSG00000284730	TMDD1	1.28185	18.8187	0.199893
ENSG00000198062	POTEH	1.28155	14961.7	0.2
ENSG00000129214	SHBG	1.28139	29.2403	0.200057
ENSG00000283740	TAF11L11	-1.28114	-114.212	0.200143
ENSG00000132297	HHLA1	-1.28113	-87.4108	0.200148
ENSG00000113456	RAD1	1.28045	54.0573	0.200386
ENSG00000137216	TMEM63B	1.28024	81.6871	0.200459
ENSG00000165966	PDZRN4	1.28002	32.1823	0.200539
ENSG00000131471	AOC3	-1.27952	-191.454	0.200712
ENSG00000175344	CHRNA7	1.2795	20.7666	0.20072
ENSG00000147689	FAM83A	-1.2795	-40.0676	0.20072
ENSG00000107821	KAZALD1	-1.27943	-13.5346	0.200745
ENSG00000146618	FERD3L	-1.27942	-154.966	0.200748
ENSG00000176749	CDK5R1	-1.27921	-76.5576	0.200824
ENSG00000150938	CRIM1	1.2789	17.4157	0.200932
ENSG00000154059	IMPACT	1.27888	17.7577	0.20094
ENSG00000139178	C1RL	1.27875	45.837	0.200984
ENSG00000145220	LYAR	-1.27843	-10.9115	0.201097
ENSG00000165219	GAPVD1	1.27842	42.3648	0.201101
ENSG00000167011	NAT16	-1.27813	-31.2602	0.201204
ENSG00000127423	AUNIP	1.27811	67.6337	0.201209
ENSG00000141086	CTRL	1.27756	128.131	0.201404
ENSG00000141956	PRDM15	-1.27752	-26.8017	0.201418
ENSG00000143376	SNX27	-1.2775	-58.8282	0.201425
ENSG00000042753	AP2S1	-1.27728	-82.8548	0.201504
ENSG00000076554	TPD52	1.27691	24.6991	0.201634
ENSG00000088247	KHSRP	1.27675	61.2535	0.20169
ENSG00000119661	DNAL1	-1.27673	-19.5628	0.201699
ENSG00000168591	TMUB2	1.27641	85.6428	0.201812
ENSG00000133731	IMPA1	1.27631	18.4152	0.201848
ENSG00000174827	PDZK1	-1.27621	-28.5572	0.201883
ENSG00000289653	ENSG00000289653	1.2762	51.651	0.201885
ENSG00000109083	IFT20	1.27594	36.5001	0.201978
ENSG00000113088	GZMK	1.27575	16.4251	0.202044
ENSG00000196950	SLC39A10	-1.2757	-67.4593	0.202061
ENSG00000105383	CD33	-1.27567	-19.3485	0.202071
ENSG00000157060	SHCBP1L	1.27553	152.633	0.202122
ENSG00000288593	ENSG00000288593	1.27539	52.3794	0.20217
ENSG00000205111	CDKL4	-1.27523	-27.2486	0.202229
ENSG00000146221	TCTE1	1.27519	25.2397	0.202243
ENSG00000138100	TRIM54	-1.27511	-131.721	0.20227
ENSG00000110887	DAO	-1.27507	-59.3725	0.202286
ENSG00000171540	OTP	-1.27499	-71.5383	0.202313
ENSG00000028310	BRD9	1.27488	26.6243	0.202352
ENSG00000111716	LDHB	1.27435	22.341	0.202541
ENSG00000268041	ERFL	-1.27431	-122.871	0.202553
ENSG00000120563	LYZL1	1.27409	12.7607	0.202633
ENSG00000104953	TLE6	1.27407	3.34335	0.202637
ENSG00000162949	CAPN13	-1.27405	-134.054	0.202644
ENSG00000171773	NXNL1	1.2739	75.4383	0.202698
ENSG00000204965	PCDHA5	1.27374	33.1723	0.202756
ENSG00000141579	ZNF750	1.27361	66.0006	0.2028
ENSG00000148153	INIP	1.273	47.7962	0.203019
ENSG00000178201	VN1R1	1.2729	24.3445	0.203052
ENSG00000243449	C4orf48	1.27258	2.84861	0.203169
ENSG00000155087	ODF1	-1.27251	-17.5913	0.203191
ENSG00000100297	MCM5	1.27231	5.9901	0.203264
ENSG00000253873	PCDHGA11	1.272	52.2872	0.203373
ENSG00000187372	PCDHB13	1.27151	172.801	0.203547
ENSG00000257108	NHLRC4	-1.27135	-70.4386	0.203605
ENSG00000285283	ENSG00000285283	-1.27122	-84.411	0.203652
ENSG00000067064	IDI1	-1.27105	-17.6135	0.203709
ENSG00000176979	TRIM60	1.2709	445.457	0.203764
ENSG00000205496	OR51A2	1.27081	24.369	0.203795
ENSG00000162851	TFB2M	1.27064	22.0603	0.203856
ENSG00000127507	ADGRE2	1.27059	15.9786	0.203876
ENSG00000105552	BCAT2	-1.27013	-38.9804	0.204037
ENSG00000124469	CEACAM8	-1.27012	-87.4159	0.204044
ENSG00000142156	COL6A1	-1.2701	-45.5307	0.204049
ENSG00000284725	SCYGR6	-1.26998	-17.9836	0.204091
ENSG00000137337	MDC1	-1.26996	-5.93228	0.2041
ENSG00000107018	RLN1	1.26995	12.0747	0.204101
ENSG00000168385	SEPTIN2	1.2698	25.121	0.204157
ENSG00000184270	H2AC21	1.26968	204.286	0.204197
ENSG00000010803	SCMH1	1.26942	14.2093	0.204292
ENSG00000181323	SPEM1	-1.26914	-123.867	0.20439
ENSG00000156831	NSMCE2	1.26913	49.3954	0.204395
ENSG00000128849	CGNL1	1.26913	29.8663	0.204396
ENSG00000040933	INPP4A	1.26908	39.2253	0.204412
ENSG00000160194	NDUFV3	1.26859	16.2714	0.204588
ENSG00000255408	PCDHA3	-1.26841	-30.4942	0.204651
ENSG00000176383	B3GNT4	1.26839	12.2913	0.204658
ENSG00000184182	UBE2F	1.26799	5.84088	0.204801
ENSG00000131899	LLGL1	1.26731	7.80262	0.205045
ENSG00000214943	GPR33	1.26722	36.9447	0.205077
ENSG00000103363	ELOB	1.2671	86.9324	0.205121
ENSG00000176230	OR4K17	-1.26704	-95.2791	0.205141
ENSG00000147679	UTP23	-1.26694	-28.6757	0.205177
ENSG00000107960	STN1	1.26682	33.1588	0.20522
ENSG00000284526	ENSG00000284526	1.26679	10.2893	0.205231
ENSG00000113742	CPEB4	-1.26649	-40.8898	0.205339
ENSG00000285526	ENSG00000285526	1.26646	25.9707	0.205346
ENSG00000138755	CXCL9	-1.26644	-35.4966	0.205357
ENSG00000140829	DHX38	-1.2658	-27.4818	0.205584
ENSG00000141338	ABCA8	-1.26579	-64.7411	0.205587
ENSG00000140987	ZSCAN32	1.26521	52.446	0.205797
ENSG00000177984	LCN15	1.26504	24.6656	0.205858
ENSG00000157654	PALM2AKAP2	1.26498	28.2321	0.205878
ENSG00000136891	TEX10	-1.26493	-9.65216	0.205896
ENSG00000167685	ZNF444	1.26468	102.052	0.205987
ENSG00000204006	C1orf185	-1.26433	-114.327	0.206111
ENSG00000139508	SLC46A3	1.26419	5.53503	0.206163
ENSG00000157426	AASDH	1.2639	24.9634	0.206266
ENSG00000112214	FHL5	1.26385	31.3287	0.206284
ENSG00000205810	KLRC3	1.26366	39.0933	0.206353
ENSG00000241598	KRTAP5-4	1.26327	52.5648	0.206491
ENSG00000177201	OR2T12	1.26303	54.2299	0.206579
ENSG00000146826	TRAPPC14	1.26288	69.5755	0.206633
ENSG00000165792	METTL17	1.26278	11.8323	0.206667
ENSG00000138075	ABCG5	-1.26261	-99.7612	0.206728
ENSG00000187583	PLEKHN1	1.26253	3.71823	0.20676
ENSG00000086730	LAT2	1.26251	105.437	0.206766
ENSG00000221821	C6orf226	-1.2624	-13.8329	0.206806
ENSG00000196171	OR6K2	-1.26227	-269.097	0.206853
ENSG00000279301	OR2T11	1.26216	185.871	0.206891
ENSG00000048828	FAM120A	-1.26162	-46.4129	0.207087
ENSG00000196792	STRN3	1.26114	20.0082	0.207258
ENSG00000137726	FXYD6	-1.26101	-17.9058	0.207305
ENSG00000182585	EPGN	1.2609	32.9602	0.207347
ENSG00000205307	SAP25	-1.26087	-23.3414	0.207356
ENSG00000082515	MRPL22	-1.26065	-69.7281	0.207436
ENSG00000090924	PLEKHG2	1.2605	29.0826	0.207487
ENSG00000165076	PRSS37	1.26044	29.185	0.20751
ENSG00000156687	UNC5D	-1.26026	-53.4723	0.207575
ENSG00000113569	NUP155	1.25999	29.2758	0.207674
ENSG00000150347	ARID5B	1.25978	21.7778	0.207748
ENSG00000169554	ZEB2	1.25978	41.3338	0.207749
ENSG00000173369	C1QB	1.25977	6.94178	0.207753
ENSG00000182261	NLRP10	1.25962	41.3274	0.207805
ENSG00000141542	RAB40B	-1.25939	-52.9533	0.20789
ENSG00000182901	RGS7	1.25929	45.4052	0.207925
ENSG00000168517	HEXIM2	1.25924	45.4289	0.207944
ENSG00000143303	METTL25B	-1.25909	-40.9631	0.207998
ENSG00000130956	HABP4	1.25881	77.6194	0.208098
ENSG00000240230	COX19	-1.2585	-18.6404	0.208211
ENSG00000149201	CCDC81	-1.25849	-8.052	0.208214
ENSG00000121957	GPSM2	1.25848	27.9236	0.20822
ENSG00000166091	CMTM5	1.25808	58.9757	0.208361
ENSG00000122025	FLT3	-1.25805	-13.2768	0.208375
ENSG00000119487	MAPKAP1	1.25785	35.1118	0.208444
ENSG00000117707	PROX1	1.25777	48.0821	0.208477
ENSG00000169241	SLC50A1	1.25776	142.032	0.208477
ENSG00000161381	PLXDC1	-1.25753	-30.9669	0.20856
ENSG00000174326	SLC16A11	-1.25717	-20.5101	0.208692
ENSG00000143756	FBXO28	1.25696	103.711	0.208767
ENSG00000120156	TEK	-1.25649	-91.2584	0.208938
ENSG00000117643	MAN1C1	1.25617	42.27	0.209054
ENSG00000164109	MAD2L1	-1.25607	-55.0312	0.209092
ENSG00000059728	MXD1	-1.25595	-29.9103	0.209133
ENSG00000165406	MARCHF8	1.25575	15.056	0.209205
ENSG00000196600	SLC22A25	1.25568	82.4802	0.209232
ENSG00000169047	IRS1	1.25506	36.4211	0.209458
ENSG00000177938	CAPZA3	1.25492	166.759	0.209506
ENSG00000120242	IFNA8	1.25477	67.2711	0.209563
ENSG00000166450	PRTG	-1.25464	-23.2771	0.209608
ENSG00000267360	ENSG00000267360	1.25457	96.8784	0.209634
ENSG00000205659	LIN52	1.25457	9.13649	0.209634
ENSG00000198863	RUNDC1	1.2545	19.5823	0.209661
ENSG00000186513	OR9Q2	1.2544	139.774	0.209695
ENSG00000103266	STUB1	1.25423	38.3212	0.209756
ENSG00000257008	GPR142	1.25422	119.179	0.20976
ENSG00000131187	F12	-1.25415	-69.0161	0.209786
ENSG00000105613	MAST1	-1.25405	-58.071	0.209823
ENSG00000072518	MARK2	1.25397	38.8403	0.209852
ENSG00000262165	C17orf114	-1.25389	-17.3959	0.209882
ENSG00000168765	GSTM4	-1.25383	-2.30072	0.209905
ENSG00000185730	ZNF696	1.25379	9.47432	0.209918
ENSG00000285010	OOSP4A	1.25377	100.535	0.209926
ENSG00000260097	SPDYE6	-1.25351	-73.6253	0.210019
ENSG00000160392	C19orf47	-1.253	-18.106	0.210207
ENSG00000196549	MME	1.25297	28.1747	0.210215
ENSG00000064787	BCAS1	1.25294	32.3791	0.210226
ENSG00000163577	EIF5A2	1.25287	6.83127	0.210251
ENSG00000248746	ACTN3	1.25257	15.1239	0.210362
ENSG00000140262	TCF12	1.25254	114.525	0.210372
ENSG00000204246	OR13C3	-1.25238	-220.996	0.210433
ENSG00000133488	SEC14L4	1.25209	37.9802	0.210536
ENSG00000143314	MRPL24	-1.25197	-46.9684	0.210582
ENSG00000102886	GDPD3	1.2519	81.929	0.210605
ENSG00000147535	PLPP5	1.25151	164.936	0.210749
ENSG00000129473	BCL2L2	1.25147	15.5109	0.210762
ENSG00000226314	ZKSCAN8P1	-1.25143	-6.42492	0.210776
ENSG00000213203	GIMAP1	-1.25137	-8.48079	0.210799
ENSG00000170396	ZNF804A	-1.25127	-10.4838	0.210835
ENSG00000105393	BABAM1	1.25124	119.524	0.210847
ENSG00000145850	TIMD4	1.25058	9.9001	0.211089
ENSG00000120805	ARL1	1.25057	11.9303	0.211093
ENSG00000154582	ELOC	-1.25051	-58.288	0.211112
ENSG00000167967	E4F1	1.24975	122.625	0.211391
ENSG00000180219	GARIN6	1.24965	35.1207	0.211428
ENSG00000204640	NMS	-1.24916	-118.092	0.211605
ENSG00000265590	CFAP298-TCP10L	1.24913	11.26	0.211618
ENSG00000139187	KLRG1	-1.2488	-5.82746	0.211739
ENSG00000099949	LZTR1	1.24866	13.6826	0.211788
ENSG00000014123	UFL1	1.24864	32.2151	0.211798
ENSG00000144015	TRIM43	-1.24855	-275.189	0.211831
ENSG00000051341	POLQ	-1.2483	-58.9282	0.211921
ENSG00000225968	ELFN1	-1.24828	-128.505	0.211929
ENSG00000006194	ZNF263	1.24822	17.8761	0.21195
ENSG00000066739	ATG2B	-1.24804	-16.2916	0.212015
ENSG00000239789	MRPS17	1.24758	6.61278	0.212184
ENSG00000022556	NLRP2	-1.24747	-6.2719	0.212225
ENSG00000203791	EEF1AKMT2	1.24736	9.04314	0.212267
ENSG00000123610	TNFAIP6	1.24732	36.3235	0.212282
ENSG00000165807	PPP1R36	-1.24708	-14.1684	0.212369
ENSG00000140691	ARMC5	-1.24676	-18.09	0.212486
ENSG00000112238	PRDM13	1.24669	61.997	0.212511
ENSG00000154252	GAL3ST2	-1.24636	-47.63	0.212633
ENSG00000087460	GNAS	-1.24597	-15.7487	0.212777
ENSG00000075790	BCAP29	1.24565	20.8898	0.212891
ENSG00000099810	MTAP	1.24556	23.1237	0.212926
ENSG00000138347	MYPN	-1.2455	-23.3772	0.212949
ENSG00000174970	OR10AG1	1.24518	114.056	0.213064
ENSG00000110851	PRDM4	1.24505	25.0842	0.213114
ENSG00000159409	CELF3	1.24497	21.0492	0.213143
ENSG00000157368	IL34	-1.24494	-17.1022	0.213155
ENSG00000162769	FLVCR1	1.24467	3.6906	0.213254
ENSG00000064763	FAR2	-1.24462	-9.37236	0.213271
ENSG00000094963	FMO2	-1.24444	-37.3995	0.213338
ENSG00000180988	OR52N2	1.24442	51.8793	0.213344
ENSG00000261130	ENSG00000261130	-1.2444	-57.0087	0.213353
ENSG00000135903	PAX3	1.24425	60.1807	0.213409
ENSG00000138433	CIR1	1.24421	64.0694	0.213423
ENSG00000078295	ADCY2	1.2442	114.394	0.213426
ENSG00000079385	CEACAM1	1.24393	15.6397	0.213525
ENSG00000136378	ADAMTS7	1.24392	30.4778	0.213528
ENSG00000172336	POP7	-1.2437	-326.564	0.213611
ENSG00000151657	KIN	-1.24369	-28.5202	0.213612
ENSG00000267740	ENSG00000267740	1.24362	26.4963	0.21364
ENSG00000174500	GCSAM	-1.2435	-11.426	0.213685
ENSG00000117834	SLC5A9	1.24325	52.7267	0.213776
ENSG00000111696	NT5DC3	1.2427	9.26137	0.21398
ENSG00000161040	FBXL13	1.24269	67.2764	0.213982
ENSG00000171462	DLK2	-1.24269	-12.6438	0.213983
ENSG00000106852	LHX6	1.24265	111.652	0.213998
ENSG00000198198	SZT2	-1.24246	-9.8961	0.214067
ENSG00000117394	SLC2A1	1.24232	15.4178	0.214117
ENSG00000141485	SLC13A5	1.24219	33.1316	0.214165
ENSG00000284701	TMEM247	1.24213	56.3551	0.214189
ENSG00000075035	WSCD2	1.2419	7.25203	0.214272
ENSG00000184454	NCMAP	-1.24166	-15.9781	0.214363
ENSG00000229972	IQCF3	1.24136	165.003	0.214472
ENSG00000181927	OR4P4	-1.24131	-187.778	0.214491
ENSG00000174914	OR9G1	-1.24129	-70.7155	0.214498
ENSG00000137575	SDCBP	-1.2412	-11.3126	0.214531
ENSG00000143507	DUSP10	-1.24103	-8.34482	0.214594
ENSG00000153406	NMRAL1	1.24082	6.2965	0.214672
ENSG00000172007	RAB33B	1.24076	9.80546	0.214694
ENSG00000243480	AMY2A	-1.24048	-376.436	0.214799
ENSG00000149582	TMEM25	1.24013	48.4756	0.214925
ENSG00000170915	PAQR8	-1.23993	-9.21972	0.215001
ENSG00000164815	ORC5	1.2395	8.54095	0.215162
ENSG00000183718	TRIM52	-1.23937	-20.7839	0.21521
ENSG00000253368	TRNP1	-1.23933	-70.2702	0.215223
ENSG00000197822	OCLN	1.23928	15.954	0.215243
ENSG00000134760	DSG1	-1.23879	-47.1034	0.215422
ENSG00000166169	POLL	-1.23846	-44.7131	0.215544
ENSG00000104826	LHB	1.23826	30.3401	0.215618
ENSG00000107816	LZTS2	1.23822	4.97422	0.215633
ENSG00000113761	ZNF346	1.23811	11.9379	0.215674
ENSG00000145839	IL9	-1.23809	-90.04	0.215682
ENSG00000125841	NRSN2	-1.23795	-26.7682	0.215734
ENSG00000197181	PIWIL2	-1.23792	-40.9569	0.215745
ENSG00000120658	ENOX1	1.23751	9.28549	0.215898
ENSG00000258713	C20orf141	-1.23723	-105.758	0.216002
ENSG00000038210	PI4K2B	-1.23718	-20.0197	0.216019
ENSG00000091138	SLC26A3	1.23708	57.6272	0.216057
ENSG00000166535	A2ML1	1.23708	42.7135	0.216058
ENSG00000224916	APOC4-APOC2	1.23706	6.06922	0.216065
ENSG00000124222	STX16	-1.23692	-6.8049	0.216118
ENSG00000138363	ATIC	-1.2369	-11.6818	0.216126
ENSG00000163273	NPPC	1.2366	116.72	0.216235
ENSG00000170465	KRT6C	1.23654	96.4987	0.216256
ENSG00000228570	NUTM2E	-1.23639	-42.3965	0.216315
ENSG00000219545	UMAD1	-1.23616	-22.2671	0.216398
ENSG00000167968	DNASE1L2	1.23608	87.2904	0.21643
ENSG00000287856	ENSG00000287856	1.23568	63.6696	0.216578
ENSG00000175564	UCP3	1.23561	86.1805	0.216603
ENSG00000103876	FAH	-1.23557	-2.20806	0.216618
ENSG00000173769	TOPAZ1	1.23555	120.743	0.216627
ENSG00000082516	GEMIN5	-1.23535	-51.1983	0.2167
ENSG00000162852	CNST	1.23524	19.1663	0.21674
ENSG00000182348	ZNF804B	1.2348	36.3265	0.216906
ENSG00000082397	EPB41L3	-1.23475	-19.1915	0.216925
ENSG00000125864	BFSP1	-1.23469	-26.295	0.216947
ENSG00000009765	IYD	-1.23445	-69.1053	0.217035
ENSG00000144741	SLC25A26	-1.23442	-47.2939	0.217045
ENSG00000101197	BIRC7	1.23442	23.6665	0.217047
ENSG00000168303	MPLKIP	-1.23409	-324.82	0.21717
ENSG00000175229	GAL3ST3	-1.23394	-13.5292	0.217226
ENSG00000152092	ASTN1	-1.23384	-54.7255	0.217263
ENSG00000173545	ZNF622	-1.23383	-69.165	0.217268
ENSG00000173848	NET1	-1.23368	-25.8352	0.217321
ENSG00000109756	RAPGEF2	1.23368	30.5672	0.217322
ENSG00000154611	PSMA8	1.23352	44.4819	0.21738
ENSG00000171119	NRTN	1.23341	102.905	0.217422
ENSG00000279263	OR2L8	-1.23341	-87.9802	0.217422
ENSG00000180353	HCLS1	1.23326	148.16	0.217479
ENSG00000105875	WDR91	1.23311	31.8771	0.217533
ENSG00000073584	SMARCE1	-1.2327	-37.9681	0.217687
ENSG00000068784	SRBD1	-1.23268	-16.8114	0.217696
ENSG00000008283	CYB561	-1.2326	-31.8518	0.217726
ENSG00000111291	GPRC5D	-1.23248	-37.2241	0.217769
ENSG00000107201	RIGI	-1.23244	-22.4724	0.217785
ENSG00000174844	DNAH12	-1.23239	-18.325	0.217805
ENSG00000163083	INHBB	-1.23236	-118.51	0.217814
ENSG00000172146	OR1A1	1.23233	169.89	0.217827
ENSG00000183496	MEX3B	1.23219	42.0526	0.217878
ENSG00000163535	SGO2	-1.23218	-6.33702	0.217882
ENSG00000095917	TPSD1	1.23212	18.3666	0.217905
ENSG00000112599	GUCA1B	1.23199	23.5843	0.217954
ENSG00000125652	ALKBH7	-1.23172	-54.0359	0.218055
ENSG00000113648	MACROH2A1	1.23135	48.4123	0.218191
ENSG00000122085	MTERF4	1.23072	19.8245	0.218428
ENSG00000170929	OR1M1	-1.23062	-106.397	0.218465
ENSG00000196663	TECPR2	1.23052	22.2803	0.218501
ENSG00000164167	LSM6	-1.2305	-30.4994	0.218512
ENSG00000116882	HAO2	-1.23043	-219.801	0.218534
ENSG00000108950	FAM20A	1.23037	32.9513	0.218557
ENSG00000085415	SEH1L	1.23037	38.5874	0.218559
ENSG00000197766	CFD	-1.23011	-7.6748	0.218656
ENSG00000182902	SLC25A18	-1.23008	-28.3666	0.218665
ENSG00000166006	KCNC2	1.22992	161.904	0.218725
ENSG00000233276	GPX1	-1.22991	-54.6597	0.21873
ENSG00000136371	MTHFS	1.22969	32.8956	0.218812
ENSG00000127191	TRAF2	1.22961	72.5236	0.218843
ENSG00000068028	RASSF1	-1.22887	-25.3185	0.21912
ENSG00000135093	USP30	-1.22882	-71.665	0.219139
ENSG00000108840	HDAC5	-1.22879	-50.8072	0.219152
ENSG00000148842	CNNM2	1.2285	28.8272	0.219259
ENSG00000172150	OR1A2	1.22844	139.985	0.219283
ENSG00000107282	APBA1	-1.2282	-26.5462	0.219373
ENSG00000174607	UGT8	-1.22794	-3.30944	0.219471
ENSG00000178015	GPR150	-1.22754	-31.5359	0.219618
ENSG00000105865	DUS4L	1.22745	6.96776	0.219655
ENSG00000167325	RRM1	1.22739	15.488	0.219676
ENSG00000253309	SERPINE3	1.22731	42.3657	0.219706
ENSG00000122376	SHLD2	1.22729	13.4444	0.219714
ENSG00000110446	SLC15A3	-1.22723	-15.6218	0.219735
ENSG00000105929	ATP6V0A4	1.22713	62.1241	0.219772
ENSG00000196772	OR14A16	1.22706	82.9215	0.2198
ENSG00000100320	RBFOX2	1.22701	15.4909	0.219817
ENSG00000181284	TMEM102	-1.2269	-26.2555	0.219861
ENSG00000112562	SMOC2	1.22686	22.7428	0.219874
ENSG00000066933	MYO9A	1.2265	145.63	0.22001
ENSG00000100505	TRIM9	-1.22645	-3.02912	0.220029
ENSG00000198077	CYP2A7	-1.22645	-43.8907	0.22003
ENSG00000137393	RNF144B	1.22635	5.05385	0.220067
ENSG00000175063	UBE2C	1.22632	30.1824	0.220079
ENSG00000174013	FBXO45	-1.22632	-21.1058	0.220079
ENSG00000128581	IFT22	-1.22603	-38.63	0.220187
ENSG00000127743	IL17B	1.22591	68.5422	0.220233
ENSG00000166401	SERPINB8	1.22588	3.29998	0.220245
ENSG00000138166	DUSP5	1.22584	17.5394	0.220258
ENSG00000132879	FBXO44	-1.22582	-6.91773	0.220267
ENSG00000188938	FAM120AOS	-1.22545	-23.4953	0.220405
ENSG00000060566	CREB3L3	1.22542	15.6253	0.220416
ENSG00000106105	GARS1	1.22528	27.14	0.220468
ENSG00000160801	PTH1R	1.22478	43.9255	0.220657
ENSG00000181072	CHRM2	-1.22478	-62.4854	0.220659
ENSG00000179242	CDH4	-1.22475	-59.794	0.220671
ENSG00000168754	FAM178B	-1.22459	-145.205	0.220731
ENSG00000114638	UPK1B	1.22367	25.6603	0.221077
ENSG00000187838	PLSCR3	-1.22362	-50.8664	0.221095
ENSG00000137876	RSL24D1	1.22352	19.6425	0.221132
ENSG00000196240	OR2T2	1.22319	80.1114	0.22126
ENSG00000196562	SULF2	1.22299	26.2676	0.221333
ENSG00000116161	CACYBP	-1.22298	-101.69	0.221338
ENSG00000075539	FRYL	-1.22294	-14.0543	0.221353
ENSG00000168070	MAJIN	-1.22291	-21.7852	0.221363
ENSG00000188868	ZNF563	1.22284	123.509	0.221391
ENSG00000155363	MOV10	-1.22273	-22.6337	0.221432
ENSG00000165762	OR4K2	1.22251	142.145	0.221515
ENSG00000101605	MYOM1	-1.22232	-8.34229	0.221588
ENSG00000147650	LRP12	1.22188	22.7841	0.221752
ENSG00000166926	MS4A6E	-1.22174	-88.2739	0.221804
ENSG00000103381	CPPED1	-1.22174	-35.8787	0.221807
ENSG00000125816	NKX2-4	-1.22167	-156.303	0.221831
ENSG00000157388	CACNA1D	1.22158	84.0041	0.221866
ENSG00000138152	BTBD16	1.22096	6.64805	0.222101
ENSG00000187135	VSTM2B	1.22094	35.7775	0.222109
ENSG00000170423	KRT78	1.22093	86.8098	0.222114
ENSG00000112038	OPRM1	-1.22045	-121.79	0.222295
ENSG00000075413	MARK3	-1.22037	-38.6622	0.222324
ENSG00000267561	ENSG00000267561	1.22023	10.8325	0.222378
ENSG00000250298	GIMD1	-1.22019	-62.7507	0.222395
ENSG00000196782	MAML3	1.22006	23.288	0.222442
ENSG00000204969	PCDHA2	1.22002	53.787	0.222458
ENSG00000196361	ELAVL3	-1.21999	-26.5899	0.22247
ENSG00000142065	ZFP14	-1.21991	-50.5561	0.2225
ENSG00000137764	MAP2K5	-1.21987	-13.6036	0.222512
ENSG00000165630	PRPF18	-1.21987	-30.7551	0.222514
ENSG00000160050	CCDC28B	1.21982	100.834	0.222534
ENSG00000156011	PSD3	1.21974	11.2222	0.222563
ENSG00000124172	ATP5F1E	1.21953	42.3451	0.222642
ENSG00000186226	LCE1E	-1.21857	-30.0006	0.223009
ENSG00000108849	PPY	-1.21853	-234.914	0.223023
ENSG00000159556	ISL2	1.21844	11.7107	0.223057
ENSG00000106688	SLC1A1	1.21829	2.13042	0.223114
ENSG00000145982	FARS2	-1.21824	-6.90209	0.223134
ENSG00000164211	STARD4	1.218	5.87241	0.223224
ENSG00000132670	PTPRA	-1.21799	-56.3286	0.22323
ENSG00000164305	CASP3	-1.21787	-18.5313	0.223273
ENSG00000261739	GOLGA8S	-1.21781	-376.622	0.223295
ENSG00000145293	ENOPH1	1.21774	26.7568	0.223324
ENSG00000259330	INAFM2	-1.21718	-10.5624	0.223535
ENSG00000165410	CFL2	-1.21701	-3.42288	0.223602
ENSG00000102763	VWA8	-1.21685	-15.4392	0.223662
ENSG00000069812	HES2	1.21675	73.6658	0.223701
ENSG00000221978	CCNL2	1.21656	67.4388	0.223772
ENSG00000186212	SOWAHB	-1.21644	-13.9405	0.223818
ENSG00000145626	UGT3A1	1.21642	91.4765	0.223824
ENSG00000182224	CYB5D1	1.21637	305.842	0.223842
ENSG00000138061	CYP1B1	1.21626	11.4963	0.223888
ENSG00000085449	WDFY1	1.2162	13.881	0.223908
ENSG00000198168	SVIP	-1.21577	-8.24175	0.224074
ENSG00000188393	CLEC2A	1.21567	55.8227	0.224111
ENSG00000059691	GATB	-1.21564	-61.0313	0.224124
ENSG00000213906	LTB4R2	1.2154	82.5937	0.224214
ENSG00000132305	IMMT	1.21514	15.191	0.224314
ENSG00000110171	TRIM3	-1.21479	-23.9382	0.224446
ENSG00000173141	MRPL57	1.21472	39.5034	0.224475
ENSG00000105556	MIER2	1.2146	31.8429	0.224518
ENSG00000079950	STX7	-1.21452	-27.871	0.224551
ENSG00000136048	DRAM1	1.21443	5.02984	0.224582
ENSG00000141985	SH3GL1	1.21412	12.0071	0.224702
ENSG00000177272	KCNA3	-1.21406	-14.7516	0.224724
ENSG00000166246	DNAAF8	1.21389	22.7734	0.224788
ENSG00000170175	CHRNB1	-1.21384	-32.4659	0.224807
ENSG00000259112	NDUFC2-KCTD14	1.21369	20.2206	0.224866
ENSG00000138074	SLC5A6	-1.21356	-73.1511	0.224915
ENSG00000159023	EPB41	1.21341	5.52703	0.224973
ENSG00000114021	NIT2	1.21304	7.97059	0.225115
ENSG00000177731	FLII	1.21266	22.5912	0.22526
ENSG00000169385	RNASE2	1.21264	6.11699	0.225268
ENSG00000221890	NPTXR	-1.21253	-29.9676	0.225308
ENSG00000173214	MFSD4B	1.2123	59.629	0.225396
ENSG00000158458	NRG2	1.21222	67.6138	0.225427
ENSG00000135517	MIP	-1.21195	-42.1071	0.225531
ENSG00000145826	LECT2	-1.21193	-39.7832	0.22554
ENSG00000100014	SPECC1L	1.21175	56.4996	0.225609
ENSG00000123427	EEF1AKMT3	-1.21174	-5.4903	0.22561
ENSG00000065325	GLP2R	1.21151	44.0502	0.225701
ENSG00000152558	TMEM123	-1.21143	-64.1961	0.225732
ENSG00000070367	EXOC5	-1.2114	-116.537	0.225744
ENSG00000180999	C1orf105	1.21134	33.0365	0.225766
ENSG00000170498	KISS1	1.21128	19.6036	0.225788
ENSG00000177627	C12orf54	1.21128	47.8355	0.22579
ENSG00000070540	WIPI1	1.21127	9.24359	0.225792
ENSG00000111361	EIF2B1	-1.21126	-20.1871	0.225795
ENSG00000023839	ABCC2	1.21096	61.743	0.225911
ENSG00000113578	FGF1	-1.21094	-63.6979	0.225917
ENSG00000168772	CXXC4	1.21088	38.3572	0.22594
ENSG00000105438	KDELR1	-1.21086	-48.3315	0.225947
ENSG00000196092	PAX5	1.21076	39.0095	0.225988
ENSG00000176919	C8G	1.21068	4.34818	0.226017
ENSG00000175294	CATSPER1	-1.21058	-44.7406	0.226056
ENSG00000205758	CRYZL1	-1.21051	-30.5925	0.226083
ENSG00000149084	HSD17B12	1.21036	14.2992	0.226139
ENSG00000219073	CELA3B	-1.21027	-187.724	0.226175
ENSG00000150722	PPP1R1C	1.21022	24.9991	0.226196
ENSG00000251503	CENPS-CORT	-1.20986	-15.439	0.226333
ENSG00000182459	TEX19	1.2097	35.1407	0.226395
ENSG00000164879	CA3	1.20967	48.4884	0.226405
ENSG00000087111	PIGS	-1.20957	-16.4095	0.226444
ENSG00000120708	TGFBI	-1.20948	-22.9068	0.226478
ENSG00000181856	SLC2A4	1.20946	8.22402	0.226488
ENSG00000019549	SNAI2	-1.20945	-122.216	0.226488
ENSG00000151414	NEK7	-1.20933	-12.6097	0.226537
ENSG00000133962	CATSPERB	1.20932	9.12629	0.226539
ENSG00000221963	APOL6	1.20914	29.8603	0.226609
ENSG00000204970	PCDHA1	1.20902	36.3006	0.226654
ENSG00000176102	CSTF3	1.20901	7.60417	0.226658
ENSG00000149577	SIDT2	1.2089	26.6798	0.2267
ENSG00000105204	DYRK1B	-1.20888	-29.1339	0.226709
ENSG00000101363	MANBAL	1.20884	66.8111	0.226723
ENSG00000130783	CCDC62	-1.20807	-24.4164	0.227022
ENSG00000084112	SSH1	-1.208	-10.6531	0.227049
ENSG00000184908	CLCNKB	1.20792	90.6413	0.227079
ENSG00000116176	TPSG1	-1.20777	-96.879	0.227136
ENSG00000136110	CNMD	-1.20776	-43.3654	0.22714
ENSG00000146038	DCDC2	-1.20732	-17.6471	0.227308
ENSG00000181378	CFAP65	-1.20717	-9.04992	0.227366
ENSG00000123739	PLA2G12A	1.20703	48.4735	0.22742
ENSG00000173267	SNCG	-1.20702	-49.3149	0.227425
ENSG00000170242	USP47	-1.20701	-25.1445	0.227427
ENSG00000172766	NAA16	-1.20693	-14.19	0.22746
ENSG00000167131	CCDC103	-1.20669	-9.75567	0.227551
ENSG00000180884	ZNF792	-1.20619	-14.8512	0.227743
ENSG00000155111	CDK19	1.20608	10.7761	0.227788
ENSG00000101204	CHRNA4	-1.20597	-27.7176	0.227829
ENSG00000134198	TSPAN2	-1.20589	-6.56433	0.227859
ENSG00000075131	TIPIN	1.20578	50.959	0.227904
ENSG00000189144	ZNF573	-1.20571	-55.0099	0.227928
ENSG00000041988	THAP3	1.20571	10.4523	0.22793
ENSG00000172466	ZNF24	-1.20564	-18.3611	0.227955
ENSG00000044459	CNTLN	-1.20553	-30.0593	0.228
ENSG00000124783	SSR1	1.20549	21.4654	0.228015
ENSG00000135018	UBQLN1	-1.20529	-23.7887	0.228093
ENSG00000078140	UBE2K	1.20528	20.3465	0.228095
ENSG00000166123	GPT2	-1.20523	-28.261	0.228114
ENSG00000129007	CALML4	1.20512	268.448	0.228155
ENSG00000214274	ANG	-1.20497	-16.4079	0.228214
ENSG00000136111	TBC1D4	-1.20461	-29.7281	0.228352
ENSG00000144746	ARL6IP5	-1.20449	-50.174	0.228399
ENSG00000170043	TRAPPC1	-1.20435	-43.9846	0.228453
ENSG00000175426	PCSK1	1.20409	90.8058	0.228554
ENSG00000124097	HMGB1P1	-1.20386	-16.7673	0.228642
ENSG00000168256	NKIRAS2	-1.20365	-58.619	0.228727
ENSG00000165782	PIP4P1	1.20359	85.5072	0.228747
ENSG00000068654	POLR1A	1.20335	24.4964	0.228839
ENSG00000160255	ITGB2	-1.20322	-43.5027	0.228893
ENSG00000177186	OR2M7	1.20318	94.1933	0.228906
ENSG00000150048	CLEC1A	-1.20306	-29.5281	0.228951
ENSG00000185022	MAFF	-1.20302	-4.28552	0.22897
ENSG00000189241	TSPYL1	-1.2029	-18.6219	0.229016
ENSG00000100908	EMC9	-1.20286	-10.6429	0.22903
ENSG00000065600	PACC1	1.20272	15.7561	0.229084
ENSG00000168056	LTBP3	1.20266	5.26259	0.229108
ENSG00000162746	FCRLB	-1.20264	-4.05306	0.229115
ENSG00000158636	EMSY	1.20254	19.9456	0.229155
ENSG00000187186	ENSG00000187186	1.20247	15.9797	0.229181
ENSG00000185774	KCNIP4	1.20234	56.282	0.229231
ENSG00000253710	ALG11	-1.20178	-16.9553	0.229449
ENSG00000116117	PARD3B	-1.20175	-82.66	0.229461
ENSG00000102780	DGKH	1.20169	9.45198	0.229483
ENSG00000011376	LARS2	-1.20148	-18.1293	0.229563
ENSG00000145439	CBR4	-1.20148	-14.2362	0.229566
ENSG00000169710	FASN	-1.20146	-12.2554	0.229571
ENSG00000168228	ZCCHC4	1.2013	32.8832	0.229637
ENSG00000236782	ZNF593OS	-1.20125	-11.2837	0.229654
ENSG00000075151	EIF4G3	1.20104	25.3537	0.229734
ENSG00000102547	CAB39L	1.20097	8.78341	0.229764
ENSG00000147601	TERF1	1.20094	43.2606	0.229773
ENSG00000112041	TULP1	-1.20064	-67.6302	0.229893
ENSG00000241563	CORT	-1.2006	-36.7669	0.229908
ENSG00000095777	MYO3A	-1.20054	-26.4215	0.229932
ENSG00000164776	PHKG1	-1.20001	-21.3235	0.230134
ENSG00000157181	ODR4	1.19972	21.0174	0.23025
ENSG00000090621	PABPC4	-1.19971	-31.3546	0.230254
ENSG00000205126	ACCSL	-1.19965	-13.7127	0.230275
ENSG00000058063	ATP11B	-1.19941	-25.6623	0.23037
ENSG00000080845	DLGAP4	-1.19914	-244.475	0.230474
ENSG00000126705	AHDC1	1.19913	17.011	0.230479
ENSG00000074706	IPCEF1	1.19902	8.76223	0.230519
ENSG00000174327	SLC16A13	-1.19898	-20.5639	0.230537
ENSG00000139329	LUM	1.19897	64.7567	0.230541
ENSG00000165568	AKR1E2	1.19887	20.6778	0.230578
ENSG00000134780	DAGLA	1.1987	32.473	0.230643
ENSG00000154822	PLCL2	1.19866	40.7162	0.230662
ENSG00000112175	BMP5	1.19843	130.205	0.23075
ENSG00000149922	TBX6	1.19743	17.1048	0.23114
ENSG00000081051	AFP	1.19727	121.077	0.231201
ENSG00000214447	FAM187A	-1.19727	-12.0732	0.231203
ENSG00000176029	C11orf16	1.19721	23.5076	0.231224
ENSG00000051128	HOMER3	1.19707	21.2584	0.23128
ENSG00000163293	NIPAL1	-1.197	-3.63726	0.231305
ENSG00000132141	CCT6B	-1.1967	-78.2525	0.231424
ENSG00000179148	ALOXE3	-1.19668	-40.8846	0.231432
ENSG00000186866	POFUT2	1.19657	11.5304	0.231476
ENSG00000167895	TMC8	1.1965	73.4523	0.231503
ENSG00000151690	MFSD6	1.19632	7.19627	0.231572
ENSG00000115841	RMDN2	1.19624	63.5177	0.231604
ENSG00000215788	TNFRSF25	1.19587	21.2455	0.231749
ENSG00000177697	CD151	-1.1958	-7.18688	0.231775
ENSG00000101000	PROCR	-1.19571	-47.0204	0.231809
ENSG00000080503	SMARCA2	1.19538	56.6155	0.23194
ENSG00000186119	OR5D18	1.19513	57.8167	0.232035
ENSG00000091262	ABCC6	-1.19471	-234.578	0.232199
ENSG00000237412	PRSS56	1.19468	53.2586	0.232211
ENSG00000189114	BLOC1S3	-1.19457	-18.3675	0.232254
ENSG00000092036	HAUS4	1.19456	26.4465	0.232258
ENSG00000196557	CACNA1H	1.19455	107.359	0.232263
ENSG00000140400	MAN2C1	1.19452	44.7309	0.232274
ENSG00000123737	EXOSC9	-1.1943	-24.2349	0.232359
ENSG00000163394	CCKAR	-1.1942	-35.5064	0.232402
ENSG00000126264	HCST	-1.19416	-17.8105	0.232415
ENSG00000102471	NDFIP2	-1.1939	-40.274	0.232515
ENSG00000140009	ESR2	-1.19376	-16.7256	0.232573
ENSG00000204291	COL15A1	1.19369	43.7373	0.2326
ENSG00000053770	AP5M1	-1.19366	-155.866	0.23261
ENSG00000184156	KCNQ3	1.19363	11.2731	0.232624
ENSG00000134001	EIF2S1	-1.19344	-85.1063	0.232697
ENSG00000116785	CFHR3	-1.19328	-4.40773	0.23276
ENSG00000206077	ZDHHC11B	-1.19293	-12.6752	0.232898
ENSG00000197555	SIPA1L1	1.19285	33.7895	0.232926
ENSG00000101003	GINS1	-1.19276	-16.7214	0.232964
ENSG00000288681	ENSG00000288681	1.19266	8.56486	0.233004
ENSG00000037897	METTL1	-1.19247	-15.6378	0.233078
ENSG00000101327	PDYN	-1.19239	-148.459	0.233109
ENSG00000075426	FOSL2	-1.19202	-24.8116	0.233254
ENSG00000215148	PRSS41	-1.19189	-807.817	0.233305
ENSG00000007312	CD79B	1.1918	11.9679	0.233338
ENSG00000266074	BAHCC1	1.19164	94.0917	0.233402
ENSG00000273274	ZBTB8B	-1.19162	-32.5458	0.233409
ENSG00000179348	GATA2	1.19144	48.9752	0.233481
ENSG00000136842	TMOD1	1.19116	18.4376	0.233592
ENSG00000170615	SLC26A5	1.19087	30.8294	0.233706
ENSG00000151893	CACUL1	-1.19076	-17.1104	0.233747
ENSG00000164125	GASK1B	1.19073	40.2301	0.23376
ENSG00000099937	SERPIND1	-1.19059	-194.44	0.233816
ENSG00000234127	TRIM26	-1.19058	-8.98291	0.233818
ENSG00000119125	GDA	1.19033	19.9858	0.233917
ENSG00000105135	ILVBL	-1.19014	-6.6136	0.233992
ENSG00000152219	ARL14EP	-1.19006	-2.64031	0.234023
ENSG00000158292	GPR153	-1.19003	-18.9786	0.234036
ENSG00000189169	KRTAP10-12	1.18999	25.9815	0.234052
ENSG00000183908	LRRC55	-1.18991	-164.389	0.234081
ENSG00000164597	COG5	1.18982	7.88146	0.234118
ENSG00000139618	BRCA2	-1.1897	-14.8036	0.234164
ENSG00000092439	TRPM7	1.18955	42.4679	0.234223
ENSG00000269711	ENSG00000269711	-1.18925	-28.8684	0.234343
ENSG00000185267	CDNF	1.18899	40.4764	0.234444
ENSG00000121716	PILRB	-1.18893	-34.6319	0.234466
ENSG00000177706	FAM20C	1.18893	10.1333	0.234469
ENSG00000170516	COX7B2	-1.18881	-36.7234	0.234513
ENSG00000205279	CTXN3	-1.18865	-21.7709	0.234578
ENSG00000171163	ZNF692	1.18859	31.986	0.234601
ENSG00000134014	ELP3	-1.18854	-40.9237	0.23462
ENSG00000262664	OVCA2	1.18819	27.3547	0.234759
ENSG00000170653	ATF7	1.18802	7.79245	0.234827
ENSG00000039600	SOX30	-1.18786	-26.0665	0.234889
ENSG00000162813	BPNT1	1.18756	11.6421	0.235009
ENSG00000172404	DNAJB7	-1.18728	-51.9712	0.235119
ENSG00000187391	MAGI2	-1.18722	-33.9538	0.23514
ENSG00000108771	DHX58	-1.18716	-154.482	0.235164
ENSG00000163888	CAMK2N2	-1.18712	-84.5147	0.23518
ENSG00000126251	GPR42	-1.18676	-69.3732	0.235321
ENSG00000106366	SERPINE1	1.18667	3.40727	0.235357
ENSG00000134352	IL6ST	1.18664	19.9801	0.23537
ENSG00000166352	IFTAP	1.18661	7.70416	0.235382
ENSG00000167749	KLK4	-1.18654	-50.6396	0.235409
ENSG00000122884	P4HA1	-1.186	-31.63	0.235624
ENSG00000169136	ATF5	1.18594	18.216	0.235647
ENSG00000162885	B3GALNT2	-1.18589	-10.5958	0.235667
ENSG00000188676	IDO2	1.18578	54.222	0.23571
ENSG00000160200	CBS	1.18533	480.767	0.235886
ENSG00000261115	TMEM178B	-1.18517	-31.1214	0.235951
ENSG00000107443	CCNJ	-1.18507	-27.7493	0.235988
ENSG00000180535	BHLHA15	-1.18481	-8.44331	0.236094
ENSG00000167984	NLRC3	-1.18474	-10.5371	0.236119
ENSG00000055332	EIF2AK2	-1.18451	-39.2784	0.236211
ENSG00000186918	ZNF395	1.18444	67.4358	0.236237
ENSG00000183508	TENT5C	1.18433	19.9383	0.236284
ENSG00000156642	NPTN	1.18426	9.84447	0.23631
ENSG00000105514	RAB3D	1.18385	21.2578	0.236471
ENSG00000177181	RIMKLA	1.18379	5.22695	0.236495
ENSG00000158486	DNAH3	1.1837	27.8657	0.23653
ENSG00000110944	IL23A	-1.18369	-52.0669	0.236534
ENSG00000206181	ELOA2	1.18369	38.0907	0.236537
ENSG00000135924	DNAJB2	1.18358	19.8065	0.236578
ENSG00000141556	TBCD	1.18346	4.27562	0.236628
ENSG00000014257	ACP3	-1.18335	-28.6397	0.236671
ENSG00000160948	VPS28	1.18334	28.2177	0.236675
ENSG00000101391	CDK5RAP1	1.18317	150.428	0.23674
ENSG00000173261	PLAC8L1	1.18307	47.9236	0.236782
ENSG00000198722	UNC13B	-1.18292	-61.5245	0.236839
ENSG00000179477	ALOX12B	1.18286	27.6974	0.236866
ENSG00000159182	PRAC1	-1.18267	-88.3995	0.236939
ENSG00000143851	PTPN7	-1.18267	-4.49404	0.23694
ENSG00000163017	ACTG2	1.18261	28.9135	0.236963
ENSG00000168348	INSM2	1.18256	21.1305	0.236984
ENSG00000113272	THG1L	-1.18254	-12.5546	0.23699
ENSG00000123146	ADGRE5	1.18245	90.6744	0.237026
ENSG00000054965	FAM168A	1.18244	36.1415	0.237032
ENSG00000175727	MLXIP	1.18235	47.2017	0.237068
ENSG00000239713	APOBEC3G	-1.18214	-5.67479	0.237149
ENSG00000163904	SENP2	-1.18203	-26.299	0.237195
ENSG00000120341	SEC16B	1.18182	14.3674	0.237279
ENSG00000144893	MED12L	1.1817	6.66543	0.237324
ENSG00000166106	ADAMTS15	-1.18169	-53.3131	0.237327
ENSG00000126106	TMEM53	-1.18161	-66.9293	0.23736
ENSG00000251380	DCANP1	-1.1812	-23.6359	0.237523
ENSG00000139990	DCAF5	1.18111	29.0917	0.237558
ENSG00000165868	HSPA12A	-1.18087	-16.9579	0.237653
ENSG00000143418	CERS2	1.18007	37.9549	0.237972
ENSG00000184557	SOCS3	1.18001	18.8581	0.237996
ENSG00000063180	CA11	1.17999	54.9899	0.238002
ENSG00000004478	FKBP4	1.17997	28.4285	0.238011
ENSG00000275591	XKR5	1.17991	9.83022	0.238036
ENSG00000047621	C12orf4	1.17988	70.5787	0.238046
ENSG00000167543	TP53I13	-1.17977	-3.77102	0.23809
ENSG00000162976	SLC66A3	-1.17976	-13.4452	0.238095
ENSG00000162063	CCNF	-1.17972	-11.512	0.23811
ENSG00000130762	ARHGEF16	-1.17942	-41.5101	0.238232
ENSG00000171617	ENC1	1.17917	31.1961	0.238329
ENSG00000174796	THAP6	1.17911	29.1632	0.238355
ENSG00000134323	MYCN	1.17903	62.2717	0.238386
ENSG00000203740	NTMT2	-1.17891	-32.3687	0.238433
ENSG00000027847	B4GALT7	-1.17885	-35.1022	0.238458
ENSG00000100084	HIRA	-1.1787	-38.4831	0.238516
ENSG00000122224	LY9	-1.17854	-33.1132	0.238583
ENSG00000111667	USP5	1.17826	83.0047	0.238695
ENSG00000171103	TRMT61B	1.17817	22.904	0.238729
ENSG00000118705	RPN2	-1.17804	-12.183	0.238781
ENSG00000157330	CFAP107	1.17789	34.2002	0.238839
ENSG00000171811	CFAP46	-1.17784	-22.2214	0.238859
ENSG00000079112	CDH17	-1.17784	-48.9891	0.238859
ENSG00000106236	NPTX2	1.1777	72.3065	0.238917
ENSG00000144229	THSD7B	-1.17759	-39.4259	0.238959
ENSG00000185988	PLK5	-1.17754	-18.1695	0.238982
ENSG00000173218	VANGL1	1.17718	17.0398	0.239122
ENSG00000213347	MXD3	-1.17696	-11.8743	0.239213
ENSG00000137225	CAPN11	-1.17675	-63.7975	0.239297
ENSG00000129221	AIPL1	-1.17652	-40.26	0.239387
ENSG00000117595	IRF6	-1.17648	-2.01893	0.239402
ENSG00000215045	GRID2IP	1.17646	33.0737	0.239412
ENSG00000130561	SAG	1.17644	55.06	0.239417
ENSG00000145321	GC	-1.17637	-93.8662	0.239447
ENSG00000124196	GTSF1L	1.17629	22.8257	0.239478
ENSG00000189056	RELN	-1.17628	-27.309	0.239485
ENSG00000163286	ALPG	-1.17624	-83.3527	0.239501
ENSG00000125166	GOT2	1.17619	17.0533	0.23952
ENSG00000125871	MGME1	-1.17609	-32.2346	0.239558
ENSG00000117322	CR2	-1.17604	-7.08687	0.239579
ENSG00000187848	P2RX2	1.17602	32.3983	0.239586
ENSG00000157657	ZNF618	1.17587	31.2727	0.239647
ENSG00000182782	HCAR2	1.17547	51.9029	0.239806
ENSG00000168702	LRP1B	-1.17545	-3.22846	0.239814
ENSG00000126861	OMG	1.17545	181.235	0.239816
ENSG00000105048	TNNT1	1.17532	23.7859	0.239867
ENSG00000171703	TCEA2	1.17521	18.08	0.239909
ENSG00000243646	IL10RB	1.17484	24.2831	0.240061
ENSG00000111671	SPSB2	1.17483	13.5725	0.240063
ENSG00000172006	ZNF554	-1.17463	-33.6477	0.240143
ENSG00000182308	DCAF4L1	1.17433	33.3146	0.240262
ENSG00000186844	LCE1A	-1.17416	-392.951	0.24033
ENSG00000088992	TESC	-1.17412	-11.8289	0.240349
ENSG00000152217	SETBP1	-1.17407	-70.9088	0.240368
ENSG00000254685	FPGT	-1.17399	-73.7494	0.2404
ENSG00000249209	ENSG00000249209	1.17394	9.13368	0.240418
ENSG00000173611	SCAI	-1.17386	-34.6667	0.240452
ENSG00000170605	OR9K2	1.17384	579.217	0.240459
ENSG00000108107	RPL28	-1.17378	-169.927	0.240484
ENSG00000169914	OTUD3	-1.17341	-5.9325	0.240633
ENSG00000176393	RNPEP	1.17295	26.7225	0.240817
ENSG00000157445	CACNA2D3	1.17294	41.6004	0.240821
ENSG00000125459	MSTO1	-1.17281	-484.036	0.24087
ENSG00000107281	NPDC1	-1.17274	-3.1458	0.240899
ENSG00000011114	BTBD7	-1.17271	-25.9197	0.240914
ENSG00000083807	SLC27A5	1.17198	223.988	0.241205
ENSG00000138131	LOXL4	-1.17193	-89.5045	0.241225
ENSG00000140650	PMM2	-1.17188	-16.4336	0.241245
ENSG00000160294	MCM3AP	1.17187	17.2186	0.24125
ENSG00000124920	MYRF	1.17177	20.8145	0.241288
ENSG00000169016	E2F6	-1.17148	-30.2566	0.241405
ENSG00000135778	NTPCR	-1.17142	-8.11812	0.24143
ENSG00000066279	ASPM	-1.1714	-160.73	0.241439
ENSG00000122435	TRMT13	1.17121	68.5263	0.241512
ENSG00000169180	XPO6	1.17112	24.3733	0.24155
ENSG00000187918	OR51I2	-1.17107	-60.5643	0.24157
ENSG00000196372	ASB13	1.17072	6.57311	0.241713
ENSG00000151090	THRB	-1.17069	-15.3903	0.241723
ENSG00000136250	AOAH	1.1706	7.30479	0.241759
ENSG00000263961	RHEX	-1.17033	-10.9514	0.241867
ENSG00000189007	ADAT2	-1.1703	-24.7606	0.241881
ENSG00000204262	COL5A2	-1.17028	-36.5461	0.241887
ENSG00000115977	AAK1	-1.17016	-60.0879	0.241936
ENSG00000157017	GHRL	-1.1701	-24.1525	0.241959
ENSG00000198026	ZNF335	1.17008	74.9919	0.24197
ENSG00000037474	NSUN2	-1.16989	-5.05008	0.242047
ENSG00000185436	IFNLR1	1.16985	14.2349	0.242063
ENSG00000163513	TGFBR2	-1.16962	-59.4744	0.242154
ENSG00000108379	WNT3	-1.16958	-139.28	0.242172
ENSG00000197599	CCDC154	-1.16954	-25.8978	0.242185
ENSG00000115548	KDM3A	1.16945	38.2361	0.242223
ENSG00000203985	LDLRAD1	-1.16932	-62.0878	0.242276
ENSG00000185863	TMEM210	1.16923	199.19	0.24231
ENSG00000011021	CLCN6	-1.16915	-10.4935	0.242344
ENSG00000182934	SRPRA	-1.16907	-24.2202	0.242375
ENSG00000131477	RAMP2	-1.16889	-13.9189	0.242448
ENSG00000099365	STX1B	-1.16881	-75.8882	0.242482
ENSG00000126458	RRAS	1.16879	26.3656	0.242488
ENSG00000169213	RAB3B	1.16832	71.7699	0.242677
ENSG00000160293	VAV2	-1.16808	-9.1057	0.242776
ENSG00000118292	C1orf54	1.16796	30.2786	0.242822
ENSG00000138892	TTLL8	-1.16762	-23.4504	0.242959
ENSG00000189269	DRICH1	-1.16762	-36.0597	0.24296
ENSG00000224531	SMIM13	-1.16757	-18.1452	0.242982
ENSG00000116120	FARSB	1.16739	24.8624	0.243052
ENSG00000106829	TLE4	1.16724	7.25117	0.243114
ENSG00000100300	TSPO	1.16696	9.22772	0.243227
ENSG00000183662	TAFA1	-1.16693	-53.6037	0.243237
ENSG00000168214	RBPJ	-1.1669	-15.9414	0.24325
ENSG00000116663	FBXO6	1.16639	7.0775	0.243455
ENSG00000177511	ST8SIA3	1.16622	53.8839	0.243528
ENSG00000166819	PLIN1	1.16548	28.4569	0.243826
ENSG00000204889	KRT40	1.16529	86.617	0.243901
ENSG00000197601	FAR1	-1.16526	-31.5253	0.243912
ENSG00000171227	TMEM37	1.16518	21.0081	0.243945
ENSG00000126545	CSN1S1	-1.16507	-131.54	0.24399
ENSG00000250821	EXOC1L	1.16495	19.7214	0.244038
ENSG00000167656	LY6D	1.1649	76.3877	0.244061
ENSG00000186971	KRTAP13-4	1.1646	38.0213	0.244181
ENSG00000175489	LRRC25	1.16447	13.1415	0.244236
ENSG00000163519	TRAT1	-1.16436	-4.83568	0.244279
ENSG00000021488	SLC7A9	1.16423	5.93628	0.244331
ENSG00000186329	TMEM212	-1.16403	-57.8899	0.244413
ENSG00000167916	KRT24	-1.16382	-159.855	0.244495
ENSG00000169248	CXCL11	-1.16381	-26.6948	0.244501
ENSG00000085514	PILRA	-1.16379	-12.7975	0.244509
ENSG00000197849	OR8G1	-1.16373	-47.9132	0.244532
ENSG00000107859	PITX3	1.16338	97.542	0.244676
ENSG00000240386	LCE1F	-1.16332	-139.879	0.244701
ENSG00000278318	ZNF229	-1.16305	-44.1569	0.244808
ENSG00000087077	TRIP6	1.16294	5.90398	0.244855
ENSG00000257921	ENSG00000257921	-1.16276	-5.49181	0.244927
ENSG00000103342	GSPT1	1.16275	8.59266	0.24493
ENSG00000143093	STRIP1	1.16275	59.9804	0.244931
ENSG00000170054	SERPINA9	1.16275	16.0369	0.244931
ENSG00000152795	HNRNPDL	1.16227	31.7206	0.245128
ENSG00000043462	LCP2	-1.16198	-14.1036	0.245242
ENSG00000035681	NSMAF	-1.16192	-20.26	0.245267
ENSG00000137843	PAK6	1.16178	38.6678	0.245324
ENSG00000102678	FGF9	-1.16149	-66.4783	0.245442
ENSG00000111596	CNOT2	-1.16126	-29.8644	0.245535
ENSG00000071462	BUD23	1.16116	9.04237	0.245577
ENSG00000180481	GLIPR1L2	1.16103	35.5831	0.245628
ENSG00000152932	RAB3C	1.16077	20.1082	0.245736
ENSG00000260903	XKR7	1.16075	37.0921	0.245744
ENSG00000170855	TRIAP1	-1.16063	-33.1777	0.245791
ENSG00000134851	TMEM165	1.16047	28.7405	0.245856
ENSG00000158445	KCNB1	1.16037	35.6283	0.2459
ENSG00000140481	CCDC33	1.16028	3.7541	0.245936
ENSG00000170382	LRRN2	-1.16008	-21.661	0.246015
ENSG00000146374	RSPO3	-1.1589	-84.8839	0.246498
ENSG00000105325	FZR1	-1.15884	-67.1397	0.246522
ENSG00000125999	BPIFB1	1.15877	92.8109	0.24655
ENSG00000267206	LCN6	1.15838	8.5798	0.246707
ENSG00000128573	FOXP2	-1.15831	-133.456	0.246737
ENSG00000119522	DENND1A	1.15817	7.76066	0.246796
ENSG00000143178	TBX19	1.15804	33.2114	0.246846
ENSG00000150244	TRIM48	1.15786	71.3667	0.24692
ENSG00000132376	INPP5K	-1.1578	-56.5543	0.246947
ENSG00000111540	RAB5B	1.15775	11.5173	0.246965
ENSG00000106772	PRUNE2	1.15754	47.6804	0.247053
ENSG00000173406	DAB1	1.15713	40.7094	0.247218
ENSG00000170484	KRT74	-1.15707	-64.8958	0.247244
ENSG00000151067	CACNA1C	-1.15662	-66.3517	0.24743
ENSG00000168234	TTC39C	1.1565	24.4981	0.247479
ENSG00000175155	YPEL2	1.15639	17.577	0.247523
ENSG00000137204	SLC22A7	-1.15638	-55.5674	0.247526
ENSG00000176907	TCIM	1.1562	103.679	0.247598
ENSG00000254858	MPV17L2	-1.15611	-32.9505	0.247637
ENSG00000143322	ABL2	1.15598	8.5434	0.24769
ENSG00000164253	WDR41	1.15581	27.7358	0.24776
ENSG00000105409	ATP1A3	1.15555	134.187	0.247867
ENSG00000139209	SLC38A4	-1.15542	-88.3171	0.247918
ENSG00000203756	TMEM244	-1.15497	-11.6465	0.248102
ENSG00000123685	BATF3	1.15492	9.2751	0.248124
ENSG00000160789	LMNA	1.15467	5.60016	0.248226
ENSG00000127318	IL22	1.15465	23.8012	0.248232
ENSG00000087510	TFAP2C	-1.15464	-8.21247	0.248239
ENSG00000111012	CYP27B1	-1.15461	-20.52	0.24825
ENSG00000148175	STOM	1.15451	9.58792	0.24829
ENSG00000144852	NR1I2	-1.15447	-29.6333	0.248306
ENSG00000123352	SPATS2	-1.15443	-9.8349	0.248322
ENSG00000276950	GSTT4	-1.15422	-45.5942	0.248412
ENSG00000111424	VDR	-1.1542	-21.8956	0.248417
ENSG00000135862	LAMC1	-1.15418	-4.54698	0.248427
ENSG00000205937	RNPS1	-1.15417	-12.869	0.248431
ENSG00000204220	PFDN6	-1.15412	-41.9504	0.24845
ENSG00000277494	GPIHBP1	1.1541	18.4785	0.248458
ENSG00000162461	SLC25A34	1.15399	28.5781	0.248506
ENSG00000184221	OLIG1	-1.1539	-13.2052	0.24854
ENSG00000160285	LSS	1.1538	14.0971	0.248583
ENSG00000288705	UGT1A5	1.1537	18.7964	0.248624
ENSG00000176472	ZNF575	1.15362	4.66375	0.248655
ENSG00000104517	UBR5	-1.15353	-30.3709	0.248694
ENSG00000010818	HIVEP2	-1.15345	-78.9263	0.248726
ENSG00000212657	KRTAP16-1	-1.1534	-9.39579	0.248748
ENSG00000178726	THBD	1.1531	23.6477	0.248871
ENSG00000008277	ADAM22	-1.15287	-28.3627	0.248964
ENSG00000170613	GARIN3	-1.15278	-43.0061	0.249001
ENSG00000117153	KLHL12	-1.15262	-40.9278	0.249068
ENSG00000135632	SMYD5	-1.15217	-18.3073	0.24925
ENSG00000279051	OR6Q1	-1.15209	-28.7749	0.249284
ENSG00000119650	IFT43	1.15198	111.674	0.249329
ENSG00000175899	A2M	1.15166	16.4078	0.249459
ENSG00000153975	ZUP1	1.15153	18.1103	0.249515
ENSG00000104738	MCM4	-1.15138	-16.083	0.249576
ENSG00000111670	GNPTAB	1.15131	7.44956	0.249604
ENSG00000139988	RDH12	1.15099	12.5789	0.249735
ENSG00000284439	TAF11L3	1.15071	79.0554	0.249852
ENSG00000161692	DBF4B	-1.15065	-20.5266	0.249874
ENSG00000173093	CCDC63	1.15047	14.7251	0.24995
ENSG00000185955	SPACDR	1.15009	65.0792	0.250107
ENSG00000091164	TXNL1	1.14983	10.8125	0.250215
ENSG00000126777	KTN1	1.14982	29.2746	0.250219
ENSG00000162627	SNX7	-1.14975	-26.199	0.250245
ENSG00000127561	SYNGR3	1.14969	19.5113	0.250273
ENSG00000137960	GIPC2	1.14954	35.3071	0.250333
ENSG00000274209	ANTXRL	-1.14937	-13.748	0.250404
ENSG00000185272	RBM11	1.14902	9.50437	0.250547
ENSG00000184144	CNTN2	-1.14893	-33.9294	0.250583
ENSG00000099999	RNF215	-1.14886	-26.6538	0.250615
ENSG00000233608	TWIST2	1.14879	27.7992	0.250642
ENSG00000187231	SESTD1	1.14873	7.56312	0.250667
ENSG00000185561	TLCD2	1.14861	28.4725	0.250716
ENSG00000119986	AVPI1	-1.14858	-12.4187	0.250728
ENSG00000198039	ZNF273	-1.14853	-28.7982	0.250749
ENSG00000089063	TMEM230	-1.14852	-54.4555	0.250754
ENSG00000130023	ERMARD	-1.14838	-29.5072	0.250811
ENSG00000006451	RALA	-1.14835	-10.0177	0.250826
ENSG00000175279	CENPS	-1.1483	-10.9843	0.250843
ENSG00000148690	FRA10AC1	-1.14813	-10.901	0.250916
ENSG00000172377	OR9I1	1.14812	128.341	0.25092
ENSG00000181518	OR8D4	1.14798	157.956	0.250976
ENSG00000167085	PHB1	-1.14782	-56.3351	0.251043
ENSG00000159921	GNE	-1.14782	-17.5317	0.251044
ENSG00000261857	MIA	-1.14779	-45.1885	0.251055
ENSG00000154736	ADAMTS5	-1.14765	-113.737	0.251112
ENSG00000158077	NLRP14	-1.14755	-56.0725	0.251153
ENSG00000153944	MSI2	-1.14716	-25.6575	0.251315
ENSG00000074054	CLASP1	-1.14706	-69.0066	0.251356
ENSG00000011347	SYT7	-1.14693	-48.7081	0.25141
ENSG00000147813	NAPRT	-1.14684	-7.7557	0.251447
ENSG00000196421	C20orf204	1.14674	73.3892	0.251488
ENSG00000115266	APC2	1.1467	13.3241	0.251505
ENSG00000116198	CEP104	-1.14662	-8.93562	0.251539
ENSG00000170234	PWWP2A	-1.14652	-92.2349	0.251579
ENSG00000289697	ENSG00000289697	1.14647	149.457	0.251599
ENSG00000186732	MPPED1	1.14638	68.5597	0.251638
ENSG00000204978	ERICH4	1.14637	24.7235	0.251641
ENSG00000132692	BCAN	1.14634	109.901	0.251655
ENSG00000168081	PNOC	-1.14586	-11.0533	0.251855
ENSG00000113303	BTNL8	1.14514	90.0133	0.252152
ENSG00000289281	ENSG00000289281	-1.14507	-18.1198	0.25218
ENSG00000133106	EPSTI1	1.14493	1.6845	0.252238
ENSG00000182544	MFSD5	1.14487	48.3446	0.252264
ENSG00000197446	CYP2F1	-1.14483	-45.6721	0.25228
ENSG00000104522	GFUS	-1.14477	-22.9642	0.252303
ENSG00000121454	LHX4	1.14457	41.0805	0.252385
ENSG00000178531	CTXN1	-1.1444	-10.8184	0.252457
ENSG00000116747	RO60	-1.14415	-20.5442	0.252562
ENSG00000131015	ULBP2	1.14406	3.65571	0.252598
ENSG00000169855	ROBO1	1.14404	129.832	0.252607
ENSG00000221968	FADS3	-1.1438	-23.6441	0.252706
ENSG00000157110	RBPMS	-1.14373	-15.5074	0.252734
ENSG00000187689	AMTN	-1.14338	-13.062	0.252883
ENSG00000167005	NUDT21	1.14336	13.4331	0.25289
ENSG00000142512	SIGLEC10	1.14322	17.5388	0.252947
ENSG00000103187	COTL1	1.14317	16.9746	0.25297
ENSG00000139428	MMAB	1.14298	11.6662	0.253045
ENSG00000167311	ART5	1.14275	6.59123	0.253142
ENSG00000204839	MROH6	-1.14258	-20.4169	0.253211
ENSG00000196498	NCOR2	1.14251	13.1374	0.253242
ENSG00000168843	FSTL5	-1.14233	-30.9392	0.253316
ENSG00000177275	OR2AJ1	1.14231	52.8242	0.253327
ENSG00000125818	PSMF1	-1.14201	-2.43593	0.253448
ENSG00000156265	MAP3K7CL	1.14199	270.68	0.253458
ENSG00000197057	DTHD1	-1.14197	-7.93357	0.253468
ENSG00000196689	TRPV1	1.14194	152.922	0.253478
ENSG00000119778	ATAD2B	1.14187	36.0627	0.253508
ENSG00000105251	SHD	1.14184	32.6071	0.253519
ENSG00000184014	DENND5A	1.14147	7.57345	0.253673
ENSG00000089335	ZNF302	1.14135	3.1357	0.253725
ENSG00000178163	ZNF518B	-1.14133	-17.8465	0.253734
ENSG00000013392	RWDD2A	1.14132	15.3309	0.253738
ENSG00000166143	PPP1R14D	-1.14119	-205.799	0.253792
ENSG00000111859	NEDD9	-1.14114	-51.851	0.25381
ENSG00000075336	TIMM21	-1.14112	-14.0944	0.253821
ENSG00000259224	SLC35G6	-1.14071	-15.3897	0.253991
ENSG00000171303	KCNK3	-1.14031	-63.0136	0.254157
ENSG00000235568	NFAM1	1.14019	32.0696	0.254207
ENSG00000141562	NARF	-1.13999	-29.4412	0.254288
ENSG00000128519	TAS2R16	1.13955	259.033	0.254476
ENSG00000234828	IQCM	-1.13953	-145.809	0.254482
ENSG00000013561	RNF14	-1.13943	-11.3456	0.254523
ENSG00000159496	RGL4	1.13938	89.6051	0.254545
ENSG00000134365	CFHR4	-1.13935	-30.7351	0.254558
ENSG00000198183	BPIFA1	1.1393	78.1924	0.254578
ENSG00000159346	ADIPOR1	1.13918	51.1922	0.254628
ENSG00000160877	NACC1	-1.13914	-126.161	0.254644
ENSG00000213923	CSNK1E	1.13898	21.4838	0.254712
ENSG00000107643	MAPK8	1.13893	50.7137	0.254734
ENSG00000130340	SNX9	-1.13869	-12.6122	0.254831
ENSG00000102805	CLN5	-1.13863	-19.4755	0.254856
ENSG00000100625	SIX4	1.13862	178.909	0.254863
ENSG00000112655	PTK7	1.13853	56.8034	0.2549
ENSG00000011638	LDAF1	1.13849	9.98051	0.254917
ENSG00000182795	C1orf116	1.1384	44.4714	0.254955
ENSG00000198576	ARC	-1.13809	-10.8578	0.255084
ENSG00000212935	KRTAP10-3	1.13779	65.6031	0.255208
ENSG00000074201	CLNS1A	1.13778	26.5883	0.255211
ENSG00000147642	SYBU	1.13763	19.0395	0.255277
ENSG00000170860	LSM3	-1.13743	-18.9302	0.25536
ENSG00000101898	MCTS2	-1.1374	-16.9427	0.255372
ENSG00000169715	MT1E	1.13736	2.99149	0.255387
ENSG00000004700	RECQL	-1.13713	-21.4572	0.255484
ENSG00000170909	OSCAR	1.13708	2.75003	0.255505
ENSG00000153956	CACNA2D1	1.13707	35.6295	0.255511
ENSG00000144837	PLA1A	-1.13693	-23.8745	0.255569
ENSG00000160094	ZNF362	1.13672	65.6245	0.255656
ENSG00000170748	RBMXL2	1.13646	34.1457	0.255764
ENSG00000174697	LEP	-1.13609	-59.9769	0.255919
ENSG00000163545	NUAK2	1.13593	4.35874	0.255987
ENSG00000101251	SEL1L2	-1.13582	-51.2942	0.256033
ENSG00000167992	VWCE	-1.13568	-64.6114	0.256089
ENSG00000277531	PNMA8C	1.13561	4.33673	0.256121
ENSG00000131096	PYY	1.1356	128.058	0.256126
ENSG00000143294	PRCC	-1.13508	-34.877	0.256341
ENSG00000181961	OR4A16	1.13506	76.9308	0.256349
ENSG00000272674	PCDHB16	-1.13498	-104.786	0.256385
ENSG00000048740	CELF2	1.13489	32.3591	0.256423
ENSG00000164543	STK17A	-1.13472	-24.574	0.256493
ENSG00000164855	TMEM184A	1.1347	22.3111	0.2565
ENSG00000182022	CHST15	1.13448	6.2891	0.256592
ENSG00000161031	PGLYRP2	1.13442	22.4221	0.256619
ENSG00000177679	SRRM3	1.13434	37.4123	0.256652
ENSG00000168071	CCDC88B	-1.1343	-45.3677	0.256669
ENSG00000187151	ANGPTL5	1.13429	6.14762	0.256672
ENSG00000121644	DESI2	-1.13428	-56.6232	0.256677
ENSG00000111962	UST	-1.13423	-14.0679	0.256698
ENSG00000166068	SPRED1	-1.13412	-27.7255	0.256743
ENSG00000061656	SPAG4	1.13372	19.9799	0.256911
ENSG00000186970	KRTAP15-1	1.13362	83.5606	0.256954
ENSG00000116574	RHOU	1.13361	8.34453	0.25696
ENSG00000188488	SERPINA5	1.13355	8.81405	0.256983
ENSG00000016402	IL20RA	-1.13352	-20.219	0.256996
ENSG00000135424	ITGA7	1.13328	19.2246	0.257098
ENSG00000138622	HCN4	-1.1329	-351.336	0.257257
ENSG00000188522	FAM83G	-1.13278	-23.4169	0.257306
ENSG00000082482	KCNK2	1.13273	192.728	0.257327
ENSG00000111335	OAS2	1.13271	32.0996	0.257337
ENSG00000165716	DIPK1B	-1.13259	-4.18684	0.257388
ENSG00000213999	MEF2B	1.13249	9.63015	0.257429
ENSG00000101115	SALL4	-1.1323	-12.6113	0.25751
ENSG00000012822	CALCOCO1	1.13209	63.8135	0.257596
ENSG00000158161	EYA3	-1.13199	-15.9967	0.25764
ENSG00000142609	CFAP74	1.13197	131.666	0.257647
ENSG00000111666	CHPT1	-1.1319	-1.9907	0.257674
ENSG00000169836	TACR3	-1.13175	-111.789	0.257739
ENSG00000145888	GLRA1	1.13172	40.2583	0.257752
ENSG00000188581	KRTAP1-1	1.13163	73.508	0.257788
ENSG00000006555	TTC22	1.13151	11.6085	0.25784
ENSG00000197472	ZNF695	-1.1314	-6.9756	0.257885
ENSG00000094975	SUCO	-1.1314	-22.3465	0.257887
ENSG00000158315	RHBDL2	1.13131	21.9655	0.257925
ENSG00000076043	REXO2	1.13116	22.8347	0.257986
ENSG00000137504	CREBZF	1.13091	59.7348	0.258092
ENSG00000089558	KCNH4	-1.13083	-102.661	0.258127
ENSG00000100504	PYGL	1.13062	7.27063	0.258214
ENSG00000128253	RFPL2	-1.13054	-129.289	0.258247
ENSG00000186910	SERPINA11	1.13013	39.4116	0.258421
ENSG00000069206	ADAM7	-1.13005	-56.9479	0.258456
ENSG00000152583	SPARCL1	-1.12996	-28.1105	0.258492
ENSG00000091009	RBM27	-1.12981	-13.2587	0.258557
ENSG00000171094	ALK	1.12979	37.0152	0.258567
ENSG00000163563	MNDA	1.12976	6.60734	0.258579
ENSG00000145545	SRD5A1	-1.12972	-27.0958	0.258593
ENSG00000100031	GGT1	-1.12969	-5.19296	0.258607
ENSG00000081870	IFT25	1.12952	41.393	0.258678
ENSG00000228607	CLDN25	1.12948	99.2827	0.258695
ENSG00000112486	CCR6	-1.12943	-2.39693	0.258718
ENSG00000164976	MYORG	-1.12935	-115.273	0.258751
ENSG00000198944	SOWAHA	1.1292	33.0162	0.258814
ENSG00000188124	OR2AG2	1.12908	3.57571	0.258866
ENSG00000101162	TUBB1	1.12901	38.9058	0.258892
ENSG00000134897	BIVM	-1.12887	-9.64844	0.258954
ENSG00000168152	THAP9	1.12874	12.6909	0.259009
ENSG00000130518	IQCN	-1.12849	-20.2074	0.259115
ENSG00000167612	ANKRD33	1.12846	66.5093	0.259126
ENSG00000168140	VASN	-1.12825	-16.2716	0.259213
ENSG00000106631	MYL7	1.12799	29.2738	0.259324
ENSG00000132313	MRPL35	1.12795	16.1876	0.259342
ENSG00000140057	AK7	-1.12769	-21.0637	0.259453
ENSG00000124356	STAMBP	-1.12768	-24.5538	0.259457
ENSG00000113492	AGXT2	-1.12758	-144.353	0.259496
ENSG00000160113	NR2F6	-1.12721	-15.3352	0.259655
ENSG00000242802	AP5Z1	1.1272	25.5932	0.259657
ENSG00000170577	SIX2	1.12717	14.4442	0.259671
ENSG00000184990	SIVA1	-1.127	-12.1199	0.259741
ENSG00000198643	FAM3D	1.12672	6.34297	0.259859
ENSG00000160062	ZBTB8A	1.12634	31.4895	0.26002
ENSG00000102468	HTR2A	1.12632	5.16238	0.260031
ENSG00000163947	ARHGEF3	-1.12632	-23.5655	0.260032
ENSG00000149489	ROM1	-1.12616	-19.634	0.260098
ENSG00000172469	MANEA	-1.1261	-9.17512	0.260124
ENSG00000143469	SYT14	-1.12594	-14.4081	0.260191
ENSG00000104863	LIN7B	1.1257	16.7432	0.260294
ENSG00000173207	CKS1B	1.12567	35.7108	0.260306
ENSG00000162545	CAMK2N1	-1.12561	-79.3984	0.260331
ENSG00000115423	DNAH6	1.12531	50.9639	0.260457
ENSG00000049246	PER3	-1.12525	-32.2187	0.260484
ENSG00000198719	DLL1	1.12511	92.5786	0.260543
ENSG00000254598	CSNK2A3	-1.12493	-46.1676	0.260617
ENSG00000134901	POGLUT2	-1.12493	-7.40462	0.260619
ENSG00000149403	GRIK4	-1.12469	-58.6886	0.260721
ENSG00000186943	OR13C8	1.12448	200.553	0.260808
ENSG00000078967	UBE2D4	-1.12433	-14.7502	0.260872
ENSG00000186479	RGS7BP	1.12416	86.828	0.260944
ENSG00000146731	CCT6A	1.12413	14.1391	0.260956
ENSG00000073614	KDM5A	-1.12406	-18.2414	0.260987
ENSG00000185880	TRIM69	1.12399	10.119	0.261018
ENSG00000189350	TOGARAM2	1.12387	45.9884	0.261069
ENSG00000142700	DMRTA2	-1.12369	-62.0023	0.261143
ENSG00000035664	DAPK2	1.12362	6.48169	0.261177
ENSG00000038274	MAT2B	-1.12353	-38.3173	0.261214
ENSG00000145388	METTL14	-1.12342	-30.9597	0.261259
ENSG00000181143	MUC16	-1.12324	-164.679	0.261335
ENSG00000164035	EMCN	1.12279	42.1987	0.261525
ENSG00000253352	TUG1	-1.12277	-86.2693	0.261537
ENSG00000167733	HSD11B1L	1.12271	67.5529	0.261562
ENSG00000078795	PKD2L2	1.12232	24.5963	0.261726
ENSG00000163815	CLEC3B	1.1223	15.2817	0.261736
ENSG00000186407	CD300E	-1.12183	-46.071	0.261935
ENSG00000074266	EED	-1.12179	-53.5632	0.261954
ENSG00000182973	CNOT10	-1.12177	-30.6577	0.26196
ENSG00000115318	LOXL3	1.12135	12.8431	0.262138
ENSG00000067836	ROGDI	1.12132	18.5407	0.262151
ENSG00000099204	ABLIM1	-1.12122	-67.8058	0.262194
ENSG00000092208	GEMIN2	1.12103	15.5963	0.262277
ENSG00000073150	PANX2	-1.1209	-20.1553	0.262329
ENSG00000160870	CYP3A7	1.12076	90.1817	0.262391
ENSG00000267680	ZNF224	1.12073	32.0943	0.262401
ENSG00000226479	TMEM185B	1.12029	37.7732	0.262591
ENSG00000152104	PTPN14	1.12019	18.7174	0.262632
ENSG00000159433	STARD9	1.12013	17.444	0.262657
ENSG00000114854	TNNC1	1.12003	20.8427	0.262702
ENSG00000124232	RBPJL	1.1199	16.3829	0.262757
ENSG00000060688	SNRNP40	-1.11984	-28.4734	0.26278
ENSG00000108799	EZH1	1.11982	20.8184	0.262791
ENSG00000162734	PEA15	-1.11981	-36.546	0.262796
ENSG00000160224	AIRE	-1.11967	-19.4105	0.262856
ENSG00000179603	GRM8	-1.11966	-47.2694	0.262858
ENSG00000169856	ONECUT1	-1.11963	-114.166	0.262872
ENSG00000169155	ZBTB43	1.11961	39.2593	0.262879
ENSG00000125266	EFNB2	1.11958	9.4924	0.262894
ENSG00000168495	POLR3D	-1.1193	-12.9751	0.263011
ENSG00000184381	PLA2G6	-1.11928	-7.23418	0.263019
ENSG00000101134	DOK5	-1.11924	-17.1091	0.263036
ENSG00000169507	SLC38A11	1.11918	60.4327	0.263062
ENSG00000184611	KCNH7	1.11917	50.941	0.263068
ENSG00000146555	SDK1	-1.1191	-6.92312	0.263096
ENSG00000173585	CCR9	1.11891	13.1145	0.26318
ENSG00000204928	GRXCR2	-1.11882	-71.5	0.263219
ENSG00000204967	PCDHA4	-1.11876	-36.6914	0.263244
ENSG00000121690	DEPDC7	-1.11873	-5.29531	0.263254
ENSG00000111912	NCOA7	1.11858	36.2093	0.263319
ENSG00000175324	LSM1	-1.11838	-9.12228	0.263405
ENSG00000103707	MTFMT	-1.11826	-9.12983	0.263456
ENSG00000109189	USP46	1.11822	33.9166	0.263473
ENSG00000172955	ADH6	1.1181	25.8346	0.263522
ENSG00000171681	ATF7IP	-1.11797	-47.0029	0.26358
ENSG00000260238	PMF1-BGLAP	-1.11795	-52.9271	0.263587
ENSG00000139973	SYT16	1.1178	15.0441	0.26365
ENSG00000112769	LAMA4	1.11776	67.0109	0.263671
ENSG00000105784	RUNDC3B	-1.11768	-71.8718	0.263706
ENSG00000134987	WDR36	-1.11765	-14.6425	0.263715
ENSG00000068796	KIF2A	1.11762	34.4105	0.26373
ENSG00000186051	TAL2	-1.11726	-23.5998	0.263883
ENSG00000276234	TADA2A	1.11722	75.647	0.2639
ENSG00000169330	MINAR1	1.11705	57.5225	0.263972
ENSG00000162367	TAL1	-1.11704	-104.925	0.263978
ENSG00000090861	AARS1	-1.11695	-84.2174	0.264015
ENSG00000180090	OR3A1	-1.11691	-95.3273	0.264032
ENSG00000183840	GPR39	1.11687	56.9152	0.26405
ENSG00000169976	SF3B5	-1.11682	-12.892	0.26407
ENSG00000107742	SPOCK2	1.11676	32.3926	0.264096
ENSG00000227057	WDR46	-1.11669	-21.8375	0.264126
ENSG00000120594	PLXDC2	1.11642	12.9979	0.264244
ENSG00000188716	DUSP29	-1.11641	-65.5369	0.264246
ENSG00000118046	STK11	1.11635	30.858	0.264271
ENSG00000100815	TRIP11	-1.11635	-44.3044	0.264273
ENSG00000285585	ENSG00000285585	1.11634	18.59	0.264276
ENSG00000166847	DCTN5	-1.11614	-27.2354	0.264361
ENSG00000183808	RBM12B	1.11608	31.505	0.264388
ENSG00000197381	ADARB1	1.11605	21.5169	0.264403
ENSG00000143575	HAX1	-1.11604	-27.7362	0.264404
ENSG00000244486	SCARF2	-1.11603	-14.7882	0.264407
ENSG00000182093	GET1	1.11579	7.24375	0.26451
ENSG00000143387	CTSK	-1.11571	-49.9017	0.264547
ENSG00000169495	HTRA4	1.11543	15.091	0.264666
ENSG00000087157	PGS1	-1.11533	-25.5826	0.264707
ENSG00000170891	CYTL1	-1.11527	-24.4771	0.264735
ENSG00000277932	OR52E5	1.11522	105.708	0.264755
ENSG00000128923	MINDY2	1.11516	27.5847	0.26478
ENSG00000215529	EFCAB8	-1.11485	-44.4247	0.264916
ENSG00000153002	CPB1	-1.11467	-34.9404	0.26499
ENSG00000172380	GNG12	1.11453	20.0049	0.265053
ENSG00000177728	TMEM94	1.11426	31.896	0.265167
ENSG00000125285	SOX21	1.11393	111.448	0.265309
ENSG00000266202	ENSG00000266202	-1.11387	-8.68638	0.265334
ENSG00000124074	ENKD1	1.11384	72.7731	0.265348
ENSG00000145451	GLRA3	1.11374	29.4585	0.265391
ENSG00000137731	FXYD2	-1.11313	-20.8051	0.265654
ENSG00000164418	GRIK2	-1.11309	-41.8261	0.265671
ENSG00000132780	NASP	1.11284	57.5455	0.265777
ENSG00000118263	KLF7	1.11254	4.73061	0.265906
ENSG00000066336	SPI1	1.11234	5.61364	0.265994
ENSG00000197786	OR5B17	-1.11233	-221.966	0.265995
ENSG00000135597	REPS1	-1.11221	-44.0866	0.266046
ENSG00000198837	DENND4B	-1.1121	-20.0231	0.266097
ENSG00000110442	COMMD9	1.11198	40.7064	0.266146
ENSG00000066230	SLC9A3	-1.11183	-114.226	0.266213
ENSG00000161835	TAMALIN	-1.11178	-37.2302	0.266233
ENSG00000101096	NFATC2	1.11177	4.01562	0.266236
ENSG00000163932	PRKCD	1.11154	52.2454	0.266338
ENSG00000164758	MED30	1.11146	9.37079	0.266371
ENSG00000181374	CCL13	-1.1114	-36.8183	0.266398
ENSG00000174080	CTSF	-1.11129	-6.95118	0.266443
ENSG00000006695	COX10	-1.11116	-18.3802	0.266501
ENSG00000177853	ZNF518A	1.11109	47.5788	0.266531
ENSG00000103269	RHBDL1	-1.11091	-116.052	0.266609
ENSG00000156535	CD109	-1.11061	-8.67508	0.266735
ENSG00000136352	NKX2-1	-1.11041	-68.442	0.266822
ENSG00000249481	SPATS1	1.11003	43.0078	0.266987
ENSG00000258417	ENSG00000258417	1.10999	61.4086	0.267005
ENSG00000164898	FMC1	-1.10994	-4.8611	0.267024
ENSG00000139725	RHOF	1.10993	11.3432	0.267027
ENSG00000138792	ENPEP	-1.10991	-65.2189	0.26704
ENSG00000157240	FZD1	1.1097	6.00634	0.26713
ENSG00000135698	MPHOSPH6	-1.10968	-6.03945	0.267139
ENSG00000189091	SF3B3	-1.10958	-35.0463	0.267178
ENSG00000157978	LDLRAP1	1.10958	30.063	0.267181
ENSG00000168936	TMEM129	1.10935	14.7172	0.26728
ENSG00000145416	MARCHF1	-1.10926	-170.88	0.267319
ENSG00000163900	TMEM41A	-1.10919	-7.85882	0.267347
ENSG00000151148	UBE3B	-1.10914	-32.3632	0.267372
ENSG00000240247	DEFA1B	1.10899	68.1937	0.267436
ENSG00000182903	ZNF721	1.10896	60.8636	0.267448
ENSG00000178342	KCNG2	1.1089	13.6057	0.267472
ENSG00000205497	OR51A4	1.10884	35.872	0.267498
ENSG00000182379	NXPH4	1.10879	56.8591	0.267521
ENSG00000187658	C5orf52	-1.10873	-6.00234	0.267546
ENSG00000166928	MS4A14	-1.10869	-8.26903	0.267563
ENSG00000146232	NFKBIE	1.10863	25.2756	0.26759
ENSG00000198108	CHSY3	-1.10858	-41.7673	0.26761
ENSG00000109906	ZBTB16	-1.10849	-23.9006	0.267649
ENSG00000111885	MAN1A1	1.10843	21.7604	0.267674
ENSG00000212123	PRR22	-1.10843	-72.7637	0.267678
ENSG00000176222	ZNF404	-1.10804	-137.877	0.267844
ENSG00000249139	EPPIN-WFDC6	1.10783	118.244	0.267935
ENSG00000125861	GFRA4	-1.1074	-34.2881	0.268122
ENSG00000159263	SIM2	-1.10727	-92.8651	0.268178
ENSG00000164291	ARSK	-1.10714	-67.4962	0.268234
ENSG00000242550	SERPINB10	1.10713	2.85856	0.268238
ENSG00000138356	AOX1	-1.10707	-12.7907	0.268265
ENSG00000181991	MRPS11	1.10705	230.172	0.268271
ENSG00000103111	MON1B	-1.10691	-21.3336	0.268334
ENSG00000206562	METTL6	1.10657	24.0592	0.268478
ENSG00000125834	STK35	-1.10637	-19.0096	0.268568
ENSG00000116750	UCHL5	-1.10602	-12.2006	0.268719
ENSG00000183624	HMCES	1.10591	21.0876	0.268767
ENSG00000125144	MT1G	1.10557	13.132	0.268912
ENSG00000170684	ZNF296	1.1053	32.9841	0.26903
ENSG00000124104	SNX21	-1.10528	-6.18895	0.26904
ENSG00000184571	PIWIL3	1.10503	23.2477	0.269145
ENSG00000068383	INPP5A	1.10472	24.1974	0.269279
ENSG00000132676	DAP3	1.10466	24.3543	0.269308
ENSG00000171124	FUT3	1.10465	55.1812	0.269312
ENSG00000139714	MORN3	-1.1046	-42.4441	0.269334
ENSG00000170370	EMX2	-1.10447	-94.4479	0.269388
ENSG00000169288	MRPL1	1.10427	12.4383	0.269477
ENSG00000197532	OR6Y1	-1.10399	-95.4538	0.269595
ENSG00000172671	ZFAND4	-1.10393	-28.5776	0.269623
ENSG00000130725	UBE2M	1.10382	15.5475	0.269669
ENSG00000163359	COL6A3	-1.10377	-17.2178	0.269693
ENSG00000027869	SH2D2A	1.10377	30.1341	0.269694
ENSG00000182333	LIPF	-1.10375	-133.328	0.269701
ENSG00000197889	MEIG1	1.10349	68.8941	0.269813
ENSG00000140577	CRTC3	-1.10334	-5.35971	0.269881
ENSG00000140391	TSPAN3	1.10326	17.9152	0.269916
ENSG00000166002	SMCO4	1.10302	6.0857	0.270016
ENSG00000186017	ZNF566	-1.103	-43.7945	0.270026
ENSG00000122574	WIPF3	-1.10282	-30.6906	0.270104
ENSG00000153561	RMND5A	1.10281	34.4784	0.270108
ENSG00000212724	KRTAP2-3	-1.10274	-116.426	0.270138
ENSG00000057663	ATG5	1.10273	35.9906	0.270143
ENSG00000130382	MLLT1	-1.10269	-29.0063	0.270162
ENSG00000169903	TM4SF4	1.10262	10.3478	0.270191
ENSG00000000419	DPM1	1.10245	37.3164	0.270264
ENSG00000163435	ELF3	-1.10231	-37.686	0.270327
ENSG00000171408	PDE7B	-1.10226	-10.9565	0.27035
ENSG00000100219	XBP1	-1.10149	-18.2308	0.270682
ENSG00000179636	TPPP2	1.10147	114.527	0.270693
ENSG00000108984	MAP2K6	-1.10097	-19.518	0.27091
ENSG00000117069	ST6GALNAC5	-1.10096	-20.779	0.270914
ENSG00000180155	LYNX1	1.10095	23.443	0.270916
ENSG00000070814	TCOF1	-1.10093	-53.0862	0.270929
ENSG00000221986	MYBPHL	1.10092	17.5788	0.270931
ENSG00000062194	GPBP1	1.10083	13.7574	0.27097
ENSG00000216937	CCDC7	-1.10062	-6.19458	0.271063
ENSG00000173272	MZT2A	1.10061	25.786	0.271068
ENSG00000197937	ZNF347	1.10045	21.447	0.271135
ENSG00000107929	LARP4B	-1.10017	-59.3675	0.271258
ENSG00000087303	NID2	-1.10011	-7.02153	0.271283
ENSG00000123700	KCNJ2	1.09997	16.643	0.271347
ENSG00000176219	OR11H6	1.09992	66.8691	0.271366
ENSG00000101400	SNTA1	1.09979	42.4954	0.271423
ENSG00000166598	HSP90B1	-1.09979	-7.9239	0.271425
ENSG00000153495	TEX29	1.09971	18.7038	0.271457
ENSG00000110436	SLC1A2	-1.09953	-18.6999	0.271535
ENSG00000123159	GIPC1	-1.09941	-8.13613	0.27159
ENSG00000168904	LRRC28	-1.09922	-71.1541	0.271674
ENSG00000162073	PAQR4	-1.09918	-8.813	0.271689
ENSG00000204963	PCDHA7	-1.09898	-63.2137	0.271778
ENSG00000146233	CYP39A1	-1.09858	-17.4791	0.271952
ENSG00000197375	SLC22A5	-1.09857	-3.09897	0.271954
ENSG00000283071	LBHD2	-1.09854	-26.9706	0.27197
ENSG00000158805	ZNF276	1.0983	19.136	0.272072
ENSG00000177174	OR14C36	1.09788	37.9021	0.272256
ENSG00000131050	BPIFA2	1.09776	89.3242	0.272309
ENSG00000143409	MINDY1	1.09759	109.076	0.272385
ENSG00000094804	CDC6	-1.09754	-398.75	0.272405
ENSG00000133243	BTBD2	-1.0974	-7.20924	0.272468
ENSG00000103811	CTSH	-1.09731	-8.46901	0.272507
ENSG00000186867	QRFPR	-1.09718	-23.4685	0.272562
ENSG00000188582	PAQR9	1.09702	18.4771	0.272631
ENSG00000215440	NPEPL1	1.097	8.99783	0.272641
ENSG00000164129	NPY5R	1.09679	98.6308	0.272734
ENSG00000133612	AGAP3	1.09663	14.3063	0.272803
ENSG00000136237	RAPGEF5	1.09654	14.9073	0.272843
ENSG00000100744	GSKIP	-1.09654	-4.96706	0.272844
ENSG00000149599	DUSP15	1.09651	1.95338	0.272858
ENSG00000170835	CEL	-1.09643	-522.496	0.272892
ENSG00000135299	ANKRD6	-1.09631	-14.5751	0.272943
ENSG00000162366	PDZK1IP1	1.09621	13.877	0.272988
ENSG00000070366	SMG6	-1.09602	-31.7768	0.273069
ENSG00000206432	TMEM200C	1.09593	37.66	0.273107
ENSG00000106211	HSPB1	1.09579	12.2377	0.273171
ENSG00000241635	UGT1A1	1.09571	51.0339	0.273206
ENSG00000100450	GZMH	1.0957	53.8254	0.273209
ENSG00000183783	KCTD8	-1.09559	-17.9609	0.273258
ENSG00000179299	NSUN7	-1.09542	-22.8913	0.273332
ENSG00000183397	TEKTIP1	-1.09533	-14.6587	0.273374
ENSG00000197309	OR10D3	-1.09503	-33.4327	0.273504
ENSG00000214558	ZC3H11C	-1.09503	-89.9544	0.273505
ENSG00000119121	TRPM6	-1.09496	-7.92809	0.273534
ENSG00000112877	CEP72	-1.09475	-38.862	0.273626
ENSG00000132434	LANCL2	1.09465	1.82867	0.273671
ENSG00000243335	KCTD7	1.09461	7.75113	0.273686
ENSG00000105287	PRKD2	1.09461	23.1652	0.273689
ENSG00000197566	ZNF624	-1.09418	-23.7222	0.273874
ENSG00000133704	IPO8	1.09391	12.0772	0.273992
ENSG00000212901	KRTAP3-1	1.09385	86.1907	0.274021
ENSG00000078687	TNRC6C	1.09358	31.9643	0.274141
ENSG00000048707	VPS13D	-1.09325	-42.3279	0.274282
ENSG00000155719	OTOA	1.09317	128.331	0.274318
ENSG00000279116	OR8D2	1.09311	25.4509	0.274344
ENSG00000095932	SMIM24	-1.09305	-5.08963	0.27437
ENSG00000169598	DFFB	-1.09305	-10.153	0.274374
ENSG00000188996	HUS1B	1.09289	50.8512	0.27444
ENSG00000139746	RBM26	-1.09254	-24.3228	0.274595
ENSG00000101413	RPRD1B	1.09251	62.5139	0.27461
ENSG00000143001	TMEM61	1.09219	24.45	0.274749
ENSG00000100884	CPNE6	-1.09191	-37.4568	0.274871
ENSG00000204311	PJVK	-1.09186	-22.2165	0.274895
ENSG00000113971	NPHP3	-1.09175	-16.8918	0.274943
ENSG00000174776	WDR49	1.09169	37.96	0.27497
ENSG00000172519	OR10H5	1.09154	126.562	0.275037
ENSG00000134200	TSHB	-1.09075	-15.131	0.275385
ENSG00000137494	ANKRD42	-1.09071	-27.2934	0.275398
ENSG00000104756	KCTD9	1.0905	34.2475	0.275492
ENSG00000215217	CFAP90	-1.09047	-18.7121	0.275508
ENSG00000179833	SERTAD2	1.09041	17.5241	0.275531
ENSG00000126550	HTN1	1.09038	90.6203	0.275545
ENSG00000147536	GINS4	-1.09037	-13.162	0.27555
ENSG00000117054	ACADM	-1.09034	-15.1592	0.275565
ENSG00000198720	ANKRD13B	-1.0902	-6.09734	0.275623
ENSG00000064313	TAF2	1.08966	20.483	0.275863
ENSG00000174021	GNG5	-1.08957	-8.64647	0.275903
ENSG00000109107	ALDOC	-1.0894	-12.5804	0.275978
ENSG00000176302	FOXR1	-1.08928	-228.738	0.276029
ENSG00000095587	TLL2	1.08922	18.5116	0.276057
ENSG00000143933	CALM2	1.08921	100.07	0.276063
ENSG00000152784	PRDM8	-1.08902	-15.4929	0.276144
ENSG00000213463	SYNJ2BP	1.08892	5.46007	0.276187
ENSG00000130856	ZNF236	1.08892	52.0526	0.276188
ENSG00000122859	NEUROG3	1.08801	33.512	0.276591
ENSG00000248098	BCKDHA	-1.08778	-9.61334	0.276691
ENSG00000090674	MCOLN1	-1.08774	-35.9876	0.276709
ENSG00000129696	TTI2	1.08774	7.58184	0.276711
ENSG00000108961	RANGRF	-1.08771	-21.416	0.276723
ENSG00000136045	PWP1	-1.0877	-14.6861	0.276727
ENSG00000117281	CD160	-1.08769	-20.3503	0.276731
ENSG00000165383	LRRC18	-1.08755	-15.8917	0.276794
ENSG00000128596	CCDC136	1.08755	11.69	0.276794
ENSG00000154342	WNT3A	1.08731	53.9501	0.276898
ENSG00000187616	MYMK	1.08714	92.5652	0.276976
ENSG00000175189	INHBC	1.08668	38.719	0.277176
ENSG00000166946	CCNDBP1	-1.08656	-7.75061	0.277232
ENSG00000078328	RBFOX1	1.08648	89.7664	0.277269
ENSG00000239605	STPG4	1.0864	28.4597	0.277302
ENSG00000241690	ENSG00000241690	-1.08621	-98.5111	0.277387
ENSG00000158856	DMTN	-1.08607	-42.9111	0.277447
ENSG00000112303	VNN2	-1.08579	-4.75992	0.277573
ENSG00000172197	MBOAT1	-1.0857	-35.9787	0.27761
ENSG00000135437	RDH5	1.0856	17.3775	0.277657
ENSG00000080200	CRYBG3	1.08546	12.3633	0.277719
ENSG00000215712	TMEM242	-1.08537	-8.15468	0.277759
ENSG00000196184	OR10J1	1.08508	42.0128	0.277885
ENSG00000241794	SPRR2A	1.08498	25.2857	0.277931
ENSG00000138032	PPM1B	-1.08477	-32.0068	0.278026
ENSG00000204178	MACO1	1.08455	366.299	0.278119
ENSG00000196363	WDR5	-1.08423	-6.92223	0.278262
ENSG00000101216	GMEB2	1.08395	20.8885	0.278388
ENSG00000128383	APOBEC3A	1.0839	14.3313	0.278409
ENSG00000110888	CAPRIN2	1.08382	6.03843	0.278446
ENSG00000170638	TRABD	-1.0838	-8.59175	0.278453
ENSG00000143633	C1orf131	1.08376	35.9338	0.278471
ENSG00000170522	ELOVL6	1.08371	9.8055	0.278493
ENSG00000064601	CTSA	1.08353	45.0564	0.278571
ENSG00000157870	PRXL2B	1.08345	7.08566	0.278607
ENSG00000175065	DSG4	1.08334	130.492	0.278659
ENSG00000167779	IGFBP6	-1.08311	-14.3252	0.278761
ENSG00000167751	KLK2	-1.0831	-58.8853	0.278765
ENSG00000118507	AKAP7	-1.083	-5.99395	0.278808
ENSG00000176083	ZNF683	-1.08298	-44.1205	0.278817
ENSG00000113460	BRIX1	1.08275	23.7983	0.27892
ENSG00000028116	VRK2	1.08252	40.4354	0.27902
ENSG00000101474	APMAP	-1.08232	-19.5871	0.27911
ENSG00000171307	ZDHHC16	-1.08225	-50.6022	0.279143
ENSG00000183648	NDUFB1	-1.08224	-26.1751	0.279148
ENSG00000247315	ZCCHC3	-1.08219	-34.7368	0.279167
ENSG00000157895	C12orf43	-1.08201	-27.2479	0.279248
ENSG00000181218	H2AC25	-1.08197	-32.6323	0.279267
ENSG00000122483	CCDC18	-1.08191	-69.6263	0.279293
ENSG00000129757	CDKN1C	-1.08177	-38.9822	0.279357
ENSG00000158246	TENT5B	-1.08157	-66.1638	0.279444
ENSG00000183354	KIAA2026	1.08149	31.7238	0.279482
ENSG00000213533	STIMATE	-1.08138	-13.9418	0.279529
ENSG00000162772	ATF3	-1.08134	-12.3457	0.279548
ENSG00000197808	ZNF461	1.08133	22.4971	0.279553
ENSG00000158669	GPAT4	1.08117	6.60158	0.279623
ENSG00000141560	FN3KRP	-1.08117	-19.612	0.279624
ENSG00000162836	ACP6	1.08095	27.5794	0.279719
ENSG00000187323	DCC	1.08079	99.718	0.27979
ENSG00000100288	CHKB	1.08058	8.42084	0.279884
ENSG00000185513	L3MBTL1	1.08053	7.40951	0.279906
ENSG00000173480	ZNF417	1.08052	12.5298	0.279912
ENSG00000072832	CRMP1	-1.0805	-82.6489	0.279918
ENSG00000164896	FASTK	-1.07994	-32.1318	0.280167
ENSG00000138193	PLCE1	-1.07992	-19.1466	0.280178
ENSG00000197128	ZNF772	1.07988	15.6721	0.280195
ENSG00000163794	UCN	-1.07973	-70.1206	0.280264
ENSG00000155890	TRIM42	-1.07955	-33.2284	0.280342
ENSG00000182791	CCDC87	-1.07954	-1.38629	0.280349
ENSG00000154102	C16orf74	1.07952	3.48618	0.280357
ENSG00000072803	FBXW11	-1.07951	-166.332	0.280359
ENSG00000164576	SAP30L	1.07943	10.1152	0.280394
ENSG00000163825	RTP3	1.0794	12.2809	0.280408
ENSG00000270806	C17orf50	-1.07934	-41.0256	0.280436
ENSG00000242689	CNTF	1.07929	51.6944	0.280458
ENSG00000145022	TCTA	-1.07925	-45.3421	0.280477
ENSG00000183145	RIPPLY3	-1.07924	-18.0537	0.280483
ENSG00000166455	C16orf46	1.07896	35.093	0.280604
ENSG00000139974	SLC38A6	-1.07895	-27.4916	0.28061
ENSG00000187733	AMY1C	-1.07863	-130.765	0.28075
ENSG00000164733	CTSB	1.07862	17.6332	0.28076
ENSG00000266967	AARSD1	1.07857	140.033	0.28078
ENSG00000164916	FOXK1	-1.07848	-10.8017	0.280819
ENSG00000131044	TTLL9	1.07844	1.31416	0.280838
ENSG00000188425	NANOS2	-1.07835	-49.2353	0.280876
ENSG00000100307	CBX7	-1.07832	-7.39671	0.280889
ENSG00000205301	MGAT4D	1.07831	35.0456	0.280895
ENSG00000100393	EP300	1.0783	40.9478	0.2809
ENSG00000075891	PAX2	1.07799	73.8924	0.281037
ENSG00000007376	RPUSD1	1.07779	28.245	0.281126
ENSG00000115504	EHBP1	1.07772	80.8799	0.281157
ENSG00000186628	FSD2	1.07751	21.2405	0.281251
ENSG00000173992	CCS	-1.07744	-1.37894	0.281282
ENSG00000170953	OR8B12	-1.07737	-48.9629	0.281317
ENSG00000277481	PKD1L3	-1.07716	-45.9229	0.281411
ENSG00000143753	DEGS1	-1.07689	-58.3074	0.281529
ENSG00000138119	MYOF	-1.07687	-6.54566	0.281539
ENSG00000162614	NEXN	1.07677	33.5707	0.281583
ENSG00000059573	ALDH18A1	-1.0765	-23.9161	0.281703
ENSG00000175874	CREG2	1.07645	6.18125	0.281727
ENSG00000169704	GP9	-1.07618	-52.0472	0.281848
ENSG00000137558	PI15	-1.07584	-96.9998	0.281998
ENSG00000105576	TNPO2	1.07566	73.2839	0.28208
ENSG00000169840	GSX1	1.07554	68.9632	0.282134
ENSG00000170209	ANKK1	1.07545	20.3239	0.282173
ENSG00000158125	XDH	-1.07518	-33.15	0.282295
ENSG00000063176	SPHK2	-1.07512	-172.691	0.28232
ENSG00000243509	TNFRSF6B	1.07504	70.0418	0.282355
ENSG00000037757	MRI1	-1.07447	-10.3267	0.282611
ENSG00000101446	SPINT3	1.07394	24.0872	0.282851
ENSG00000205704	SMIM45	1.07369	10.8913	0.28296
ENSG00000185386	MAPK11	1.0734	4.40494	0.283093
ENSG00000063241	ISOC2	1.0732	20.6695	0.283182
ENSG00000275674	ENSG00000275674	1.07317	59.9981	0.283195
ENSG00000116688	MFN2	1.07287	18.228	0.28333
ENSG00000244623	OR2AE1	-1.07284	-12.6795	0.283343
ENSG00000167977	KCTD5	-1.07261	-27.2646	0.283447
ENSG00000001630	CYP51A1	1.07227	34.6009	0.283599
ENSG00000171766	GATM	-1.07213	-32.0477	0.283662
ENSG00000176715	ACSF3	-1.07186	-20.7682	0.283785
ENSG00000253548	PYDC2	-1.07175	-19.0845	0.283833
ENSG00000174255	ZNF80	-1.07172	-38.7997	0.283844
ENSG00000198795	ZNF521	1.07167	20.6328	0.283869
ENSG00000119013	NDUFB3	1.07166	55.6588	0.283871
ENSG00000164645	TEX47	1.07151	48.9275	0.28394
ENSG00000133020	MYH8	-1.07149	-134.289	0.283948
ENSG00000072135	PTPN18	1.07149	16.1659	0.283949
ENSG00000095713	CRTAC1	1.07148	83.7234	0.283954
ENSG00000138160	KIF11	1.07125	40.684	0.284059
ENSG00000136574	GATA4	1.07083	62.8681	0.284245
ENSG00000125207	PIWIL1	-1.07079	-105.379	0.284264
ENSG00000179934	CCR8	1.07076	13.0214	0.284275
ENSG00000167194	C16orf92	1.07059	34.0499	0.284355
ENSG00000171014	OR4D5	-1.07053	-237.563	0.284379
ENSG00000113763	UNC5A	1.07052	187.076	0.284386
ENSG00000167711	SERPINF2	-1.0704	-31.3693	0.284441
ENSG00000138430	OLA1	1.07022	10.2073	0.28452
ENSG00000085719	CPNE3	-1.07015	-23.8972	0.284551
ENSG00000167531	LALBA	-1.07004	-120.606	0.2846
ENSG00000183560	IZUMO1R	-1.06984	-13.0706	0.28469
ENSG00000128313	APOL5	-1.06971	-15.8904	0.284751
ENSG00000168884	TNIP2	1.06936	14.1829	0.284907
ENSG00000122068	FYTTD1	1.06932	54.917	0.284924
ENSG00000123307	NEUROD4	-1.0693	-53.2827	0.284935
ENSG00000170579	DLGAP1	1.06916	22.4817	0.284999
ENSG00000105146	AURKC	1.06913	7.85258	0.28501
ENSG00000158473	CD1D	1.06878	6.86136	0.28517
ENSG00000168040	FADD	-1.06874	-7.72404	0.285188
ENSG00000181074	OR52N4	1.06872	27.0908	0.285198
ENSG00000162692	VCAM1	1.06852	27.2307	0.285286
ENSG00000154144	TBRG1	1.06833	55.7611	0.285372
ENSG00000283154	IQCJ-SCHIP1	-1.06832	-69.3174	0.285377
ENSG00000103544	VPS35L	1.0682	11.8311	0.285433
ENSG00000189180	ZNF33A	-1.06768	-6.3284	0.285666
ENSG00000185958	FAM186A	-1.06735	-23.6283	0.285812
ENSG00000153936	HS2ST1	1.06724	47.1659	0.285862
ENSG00000160014	CALM3	-1.06704	-17.9258	0.285952
ENSG00000023318	ERP44	1.06661	96.197	0.286148
ENSG00000255302	EID1	-1.06658	-22.8101	0.286164
ENSG00000173757	STAT5B	-1.06607	-45.8642	0.286394
ENSG00000119919	NKX2-3	-1.06607	-88.9534	0.286394
ENSG00000145335	SNCA	-1.06606	-9.33645	0.286397
ENSG00000180787	ZFP3	1.06591	216.15	0.286463
ENSG00000072274	TFRC	1.06591	13.0381	0.286465
ENSG00000125337	KIF25	-1.06589	-38.2729	0.286474
ENSG00000100151	PICK1	-1.06567	-9.74676	0.286573
ENSG00000101246	ARFRP1	-1.06561	-70.835	0.2866
ENSG00000172139	SLC9C1	-1.06542	-8.32318	0.286684
ENSG00000021776	AQR	1.06542	2.97655	0.286685
ENSG00000149927	DOC2A	-1.06521	-26.095	0.286779
ENSG00000099814	CEP170B	-1.0652	-26.8014	0.286787
ENSG00000143942	CHAC2	-1.06519	-13.1517	0.28679
ENSG00000011007	ELOA	-1.06476	-20.7054	0.286983
ENSG00000146410	MTFR2	-1.06457	-6.7363	0.28707
ENSG00000167074	TEF	1.06428	2.36266	0.287199
ENSG00000091947	TMEM101	-1.06428	-25.347	0.287203
ENSG00000132002	DNAJB1	-1.06418	-10.1684	0.287247
ENSG00000089116	LHX5	1.06397	68.4632	0.287341
ENSG00000152582	SPEF2	1.06388	8.14311	0.287381
ENSG00000168546	GFRA2	-1.06323	-127.12	0.287677
ENSG00000152484	USP12	-1.06318	-113.265	0.287702
ENSG00000161021	MAML1	1.06309	123.264	0.287742
ENSG00000171853	TRAPPC12	1.06299	30.19	0.287786
ENSG00000174339	OR2Y1	1.06287	209.409	0.287842
ENSG00000196187	TMEM63A	-1.06252	-7.85886	0.288001
ENSG00000164299	SPZ1	1.0625	37.7857	0.28801
ENSG00000169885	CALML6	-1.06247	-116.672	0.288024
ENSG00000118689	FOXO3	1.06243	56.0889	0.28804
ENSG00000105939	ZC3HAV1	1.06211	33.59	0.288183
ENSG00000022567	SLC45A4	1.06211	20.3534	0.288184
ENSG00000111816	FRK	-1.06199	-4.44085	0.288241
ENSG00000143157	POGK	1.06193	40.4362	0.288269
ENSG00000127951	FGL2	-1.06186	-6.01681	0.288297
ENSG00000118260	CREB1	-1.06171	-119.377	0.288365
ENSG00000125743	SNRPD2	-1.06153	-25.9313	0.28845
ENSG00000204688	OR2H1	1.06143	50.277	0.288496
ENSG00000136448	NMT1	1.06134	42.3452	0.288536
ENSG00000154640	BTG3	1.06122	164.536	0.288589
ENSG00000250571	GLI4	1.0611	5.21371	0.288645
ENSG00000137252	HCRTR2	-1.06108	-63.1467	0.288655
ENSG00000166634	SERPINB12	1.06107	77.5253	0.288657
ENSG00000285458	ENSG00000285458	1.06105	7.12739	0.288667
ENSG00000142511	GPR32	-1.06099	-120.126	0.288695
ENSG00000255804	OR6J1	1.06098	63.6925	0.288698
ENSG00000198521	ZNF43	1.06098	29.3957	0.2887
ENSG00000134343	ANO3	1.06095	26.8794	0.288713
ENSG00000167578	RAB4B	1.06076	55.8701	0.2888
ENSG00000154134	ROBO3	1.06073	59.2191	0.288813
ENSG00000174197	MGA	-1.06064	-68.6596	0.288852
ENSG00000117632	STMN1	1.06063	38.8813	0.288856
ENSG00000183571	PGPEP1L	-1.06052	-36.1049	0.288906
ENSG00000106484	MEST	-1.06023	-17.5079	0.289039
ENSG00000163156	SCNM1	-1.06013	-59.2258	0.289085
ENSG00000143921	ABCG8	-1.06006	-57.7328	0.289119
ENSG00000112763	BTN2A1	1.05997	5.07803	0.289157
ENSG00000120802	TMPO	-1.05976	-36.0963	0.289253
ENSG00000166329	CCDC182	-1.05957	-31.8035	0.289342
ENSG00000206262	FOXL2NB	-1.05952	-56.6363	0.289363
ENSG00000159208	CIART	-1.05935	-37.0151	0.28944
ENSG00000163075	CFAP221	-1.05925	-34.7731	0.289486
ENSG00000091640	SPAG7	-1.05907	-63.7468	0.289566
ENSG00000161653	NAGS	-1.05907	-13.9574	0.289568
ENSG00000240432	KRTAP13-3	-1.05902	-235.357	0.28959
ENSG00000170759	KIF5B	-1.05879	-36.746	0.289697
ENSG00000135525	MAP7	1.05852	4.99078	0.289816
ENSG00000250565	ATP6V1E2	1.0584	21.9977	0.289874
ENSG00000196091	MYBPC1	1.05796	29.7503	0.290074
ENSG00000175832	ETV4	1.05788	12.3417	0.290112
ENSG00000114315	HES1	-1.05781	-6.67816	0.290144
ENSG00000188958	UTS2B	1.05748	1.3865	0.290292
ENSG00000151655	ITIH2	1.05746	87.4795	0.290302
ENSG00000197993	KEL	-1.05745	-34.2904	0.290305
ENSG00000124103	FAM209A	-1.05743	-195.402	0.290313
ENSG00000167014	TERB2	1.05741	87.2036	0.290324
ENSG00000147443	DOK2	-1.05731	-54.8385	0.290368
ENSG00000104853	CLPTM1	-1.0573	-56.7238	0.290376
ENSG00000144635	DYNC1LI1	-1.05722	-9.17913	0.290413
ENSG00000182631	RXFP3	1.05718	60.5712	0.290427
ENSG00000101443	WFDC2	1.05712	26.5918	0.290457
ENSG00000147905	ZCCHC7	-1.05697	-36.3297	0.290527
ENSG00000163630	SYNPR	-1.05684	-73.64	0.290584
ENSG00000135248	GARIN1B	-1.0568	-32.6214	0.290604
ENSG00000135315	CEP162	-1.0565	-7.36238	0.290741
ENSG00000205436	EXOC3L4	1.05634	8.95092	0.290811
ENSG00000085563	ABCB1	1.05622	30.1695	0.290866
ENSG00000181733	OR2Z1	-1.05614	-222.737	0.290906
ENSG00000289700	ENSG00000289700	-1.0559	-1.8654	0.291015
ENSG00000185271	KLHL33	1.05577	9.49579	0.291072
ENSG00000136381	IREB2	-1.05573	-8.32207	0.291091
ENSG00000049245	VAMP3	-1.05562	-18.7493	0.29114
ENSG00000237172	B3GNT9	-1.05555	-53.4526	0.291176
ENSG00000174944	P2RY14	1.05476	8.26447	0.291537
ENSG00000073792	IGF2BP2	-1.05475	-34.8389	0.291538
ENSG00000184995	IFNE	-1.05453	-44.0291	0.291641
ENSG00000004142	POLDIP2	-1.05453	-48.1686	0.291643
ENSG00000188342	GTF2F2	1.05448	20.0052	0.291664
ENSG00000185385	OR7A17	-1.05425	-77.7148	0.291771
ENSG00000174808	BTC	1.05424	13.1739	0.291773
ENSG00000101266	CSNK2A1	-1.05415	-68.8182	0.291813
ENSG00000168958	MFF	-1.05353	-33.9006	0.292098
ENSG00000221837	KRTAP10-9	1.05352	39.4076	0.292102
ENSG00000163762	TM4SF18	1.05332	32.6687	0.292197
ENSG00000113638	TTC33	-1.05307	-13.9119	0.29231
ENSG00000162669	HFM1	1.05302	8.16245	0.29233
ENSG00000103197	TSC2	1.053	43.1151	0.292342
ENSG00000187773	DIPK1C	1.05275	19.4032	0.292455
ENSG00000112773	TENT5A	-1.05266	-12.251	0.292499
ENSG00000228716	DHFR	-1.05262	-7.61384	0.292516
ENSG00000107341	UBE2R2	-1.05252	-18.576	0.29256
ENSG00000249961	TERB1	1.05247	134.911	0.292583
ENSG00000136235	GPNMB	1.05243	12.9562	0.2926
ENSG00000081014	AP4E1	-1.05222	-9.56615	0.292701
ENSG00000174059	CD34	1.05219	36.4954	0.292714
ENSG00000198523	PLN	-1.05188	-38.3144	0.292855
ENSG00000145088	EAF2	-1.0517	-14.9412	0.292938
ENSG00000123353	ORMDL2	1.05166	27.7754	0.292958
ENSG00000288702	UGT1A3	1.05159	24.1027	0.292986
ENSG00000188848	BEND4	1.05128	7.56278	0.293131
ENSG00000221937	TAS2R40	-1.05123	-257.56	0.293152
ENSG00000169282	KCNAB1	-1.05106	-137.255	0.293231
ENSG00000155090	KLF10	-1.05091	-21.8018	0.293302
ENSG00000163462	TRIM46	1.05079	21.5598	0.293357
ENSG00000162645	GBP2	1.05067	42.2472	0.293409
ENSG00000100146	SOX10	1.0505	46.9773	0.293489
ENSG00000188816	HMX2	-1.05026	-39.5556	0.293597
ENSG00000091972	CD200	1.05011	8.86672	0.293665
ENSG00000181938	GINS3	-1.05001	-13.0243	0.293714
ENSG00000087589	CASS4	1.04984	18.49	0.293791
ENSG00000137709	POU2F3	1.04983	44.1929	0.293799
ENSG00000116005	PCYOX1	1.04963	10.4945	0.29389
ENSG00000127124	HIVEP3	-1.04947	-27.4632	0.29396
ENSG00000213853	EMP2	-1.0494	-16.2603	0.293992
ENSG00000070269	TMEM260	1.04935	48.6589	0.294017
ENSG00000183921	SDR42E2	-1.04923	-92.4949	0.29407
ENSG00000005075	POLR2J	-1.04911	-22.5822	0.294126
ENSG00000119686	FLVCR2	1.04895	22.0766	0.294202
ENSG00000164651	SP8	-1.04892	-23.6917	0.294213
ENSG00000198756	COLGALT2	1.0488	12.1887	0.29427
ENSG00000115594	IL1R1	1.04878	11.9695	0.29428
ENSG00000180398	MCFD2	1.04872	24.2344	0.294308
ENSG00000151892	GFRA1	-1.04855	-82.5762	0.294387
ENSG00000146530	VWDE	1.04851	8.377	0.294402
ENSG00000186146	DEFB131A	1.0485	257.299	0.294408
ENSG00000181322	NME9	1.04839	18.28	0.294459
ENSG00000255346	NOX5	-1.0482	-105.744	0.294547
ENSG00000175894	TSPEAR	1.04775	27.8962	0.294755
ENSG00000188167	TMPPE	-1.04753	-4.56342	0.294857
ENSG00000167553	TUBA1C	-1.0474	-53.9022	0.294917
ENSG00000167065	DUSP18	-1.04735	-9.91953	0.29494
ENSG00000136160	EDNRB	1.04682	32.7765	0.295184
ENSG00000172572	PDE3A	1.04667	47.925	0.295253
ENSG00000140807	NKD1	-1.04662	-177.378	0.295276
ENSG00000118965	WDR35	1.04659	19.1603	0.295291
ENSG00000075399	VPS9D1	1.04648	11.097	0.295339
ENSG00000186143	PRR30	-1.04644	-91.5051	0.29536
ENSG00000166484	MAPK7	-1.0461	-19.5975	0.295515
ENSG00000018236	CNTN1	1.04599	43.2242	0.295568
ENSG00000145020	AMT	-1.04564	-51.5588	0.295728
ENSG00000243989	ACY1	-1.04563	-23.7472	0.29573
ENSG00000104324	CPQ	1.04563	3.43466	0.295734
ENSG00000174996	KLC2	-1.0456	-54.0965	0.295746
ENSG00000119574	ZBTB45	-1.04549	-26.0685	0.295794
ENSG00000128610	FEZF1	-1.04547	-117.804	0.295807
ENSG00000161634	DCD	-1.04533	-53.4	0.295871
ENSG00000106605	BLVRA	-1.0453	-17.184	0.295886
ENSG00000189052	CGB5	1.04506	331.217	0.295995
ENSG00000175857	GAPT	1.04488	3.49265	0.296078
ENSG00000174799	CEP135	-1.04475	-8.17345	0.296138
ENSG00000065978	YBX1	1.04472	62.8065	0.296153
ENSG00000133678	TMEM254	1.04469	8.4392	0.296167
ENSG00000197019	SERTAD1	-1.04459	-35.0774	0.296213
ENSG00000161281	COX7A1	1.04423	6.53105	0.296379
ENSG00000168454	TXNDC2	1.04423	20.5376	0.296379
ENSG00000176842	IRX5	-1.04421	-36.8009	0.296387
ENSG00000206561	COLQ	-1.04361	-12.2484	0.296665
ENSG00000101445	PPP1R16B	-1.04358	-10.2581	0.296682
ENSG00000161640	SIGLEC11	1.04341	127.981	0.296757
ENSG00000288636	ENSG00000288636	1.04316	10.3263	0.296877
ENSG00000161940	BCL6B	-1.04304	-34.027	0.296928
ENSG00000244362	KRTAP19-7	-1.04273	-67.5311	0.297075
ENSG00000032219	ARID4A	1.04272	19.9991	0.29708
ENSG00000001629	ANKIB1	1.0427	16.3962	0.297085
ENSG00000132357	CARD6	1.04259	5.18124	0.297139
ENSG00000196878	LAMB3	1.04259	8.93865	0.29714
ENSG00000156097	GPR61	1.04248	20.8236	0.297188
ENSG00000114166	KAT2B	-1.04247	-17.9883	0.297193
ENSG00000170667	RASA4B	1.04244	38.6175	0.297208
ENSG00000171314	PGAM1	-1.04227	-107.788	0.297286
ENSG00000115540	MOB4	1.04226	72.1476	0.297292
ENSG00000006059	KRT33A	-1.04223	-94.6199	0.297305
ENSG00000114331	ACAP2	1.04222	37.5685	0.297309
ENSG00000172159	FRMD3	-1.04215	-35.6604	0.297341
ENSG00000187650	VMAC	-1.04213	-4.8902	0.297352
ENSG00000184900	SUMO3	1.0421	23.6133	0.297366
ENSG00000130204	TOMM40	1.04206	25.9888	0.297386
ENSG00000106638	TBL2	-1.04206	-17.1463	0.297386
ENSG00000113368	LMNB1	1.04204	46.602	0.297392
ENSG00000151725	CENPU	1.04181	13.7294	0.297499
ENSG00000170545	SMAGP	-1.04181	-5.58429	0.297502
ENSG00000229453	SPINK8	1.04177	37.6178	0.297516
ENSG00000275379	H3C11	1.04177	20.7426	0.297519
ENSG00000278129	ZNF8	-1.04168	-15.7363	0.297562
ENSG00000151176	PLBD2	1.04153	13.1338	0.297631
ENSG00000108604	SMARCD2	1.04142	16.8593	0.297679
ENSG00000232388	SMIM26	-1.0413	-20.2967	0.297734
ENSG00000125257	ABCC4	1.0413	14.2505	0.297738
ENSG00000036565	SLC18A1	1.04124	31.7376	0.297766
ENSG00000164877	MICALL2	-1.04113	-31.3827	0.297817
ENSG00000100116	GCAT	-1.04109	-15.7955	0.297833
ENSG00000011132	APBA3	1.04104	8.81144	0.297858
ENSG00000221859	KRTAP10-10	-1.04085	-16.2576	0.297946
ENSG00000278685	IQCA1L	-1.04079	-45.1045	0.297973
ENSG00000134852	CLOCK	1.04053	5.3416	0.298093
ENSG00000100416	TRMU	-1.04035	-10.8526	0.298179
ENSG00000164086	DUSP7	1.03973	37.7596	0.298468
ENSG00000213218	CSH2	-1.03962	-78.4329	0.298515
ENSG00000172765	TMCC1	-1.03944	-34.2956	0.298601
ENSG00000196535	MYO18A	-1.0394	-17.6531	0.298617
ENSG00000154945	ANKRD40	-1.03936	-22.7651	0.298637
ENSG00000214978	GSG1L2	1.0392	27.3847	0.298714
ENSG00000112624	BICRAL	-1.03912	-83.8665	0.298749
ENSG00000177054	ZDHHC13	-1.039	-11.7067	0.298804
ENSG00000123143	PKN1	-1.03897	-41.3423	0.298817
ENSG00000137807	KIF23	-1.03895	-113.175	0.298828
ENSG00000126709	IFI6	-1.03895	-110.243	0.29883
ENSG00000130844	ZNF331	-1.03889	-9.12363	0.298855
ENSG00000162931	TRIM17	-1.03877	-26.3001	0.29891
ENSG00000086200	IPO11	1.0387	23.4069	0.298944
ENSG00000160349	LCN1	-1.03868	-48.3615	0.298951
ENSG00000119392	GLE1	-1.03852	-19.7664	0.299029
ENSG00000163520	FBLN2	-1.03826	-36.471	0.299148
ENSG00000222046	DCDC2B	-1.03822	-56.7919	0.299169
ENSG00000125872	LRRN4	-1.038	-63.2401	0.299271
ENSG00000145414	NAF1	-1.03788	-5.05744	0.299328
ENSG00000189067	LITAF	-1.03767	-8.27358	0.299422
ENSG00000272297	ENSG00000272297	1.03747	65.1724	0.299518
ENSG00000186496	ZNF396	1.03744	4.3058	0.299532
ENSG00000258429	PDF	-1.03744	-14.6895	0.299533
ENSG00000182993	C12orf60	-1.03743	-8.49798	0.299536
ENSG00000165695	AK8	1.03739	14.1529	0.299554
ENSG00000184923	NUTM2A	1.03732	362.5	0.299585
ENSG00000142538	PTH2	-1.03729	-91.0257	0.299599
ENSG00000169122	FAM110B	1.03702	37.217	0.299727
ENSG00000175906	ARL4D	1.03669	9.44042	0.299883
ENSG00000119414	PPP6C	1.03663	21.3672	0.299906
ENSG00000172893	DHCR7	-1.03646	-24.7605	0.299987
ENSG00000189043	NDUFA4	-1.03628	-45.9389	0.300073
ENSG00000135773	CAPN9	1.03598	7.24928	0.300211
ENSG00000169756	LIMS1	1.03598	17.6417	0.300214
ENSG00000106031	HOXA13	1.03568	96.6354	0.30035
ENSG00000138795	LEF1	1.03539	7.48602	0.300486
ENSG00000119042	SATB2	-1.03529	-117.745	0.300531
ENSG00000111843	TMEM14C	1.03527	22.1258	0.30054
ENSG00000006634	DBF4	-1.03519	-27.9793	0.300579
ENSG00000169242	EFNA1	1.03512	23.1021	0.300614
ENSG00000169398	PTK2	1.03501	7.52538	0.300663
ENSG00000188994	ZNF292	1.03492	64.4203	0.300709
ENSG00000047579	DTNBP1	1.03463	16.7706	0.30084
ENSG00000100865	CINP	1.03455	30.9429	0.300878
ENSG00000109381	ELF2	-1.03414	-15.7142	0.301072
ENSG00000198133	TMEM229B	1.03376	4.51102	0.301247
ENSG00000170631	ZNF16	-1.03357	-19.6725	0.301339
ENSG00000105058	FAM32A	-1.03355	-8.90068	0.301346
ENSG00000156110	ADK	1.03336	5.57997	0.301436
ENSG00000109689	STIM2	-1.03329	-7.19217	0.301469
ENSG00000168792	ABHD15	-1.03313	-4.65422	0.301545
ENSG00000116350	SRSF4	-1.03292	-6.71715	0.301641
ENSG00000107862	GBF1	1.03272	7.77969	0.301734
ENSG00000185686	PRAME	-1.03252	-49.8544	0.301827
ENSG00000119333	DYNC2I2	-1.03228	-112.526	0.301942
ENSG00000212916	MAP10	1.03222	47.6123	0.301971
ENSG00000100373	UPK3A	1.03216	10.0634	0.301998
ENSG00000158042	MRPL17	-1.0321	-14.2537	0.302025
ENSG00000269343	ZNF587B	-1.03196	-42.5609	0.302089
ENSG00000196611	MMP1	-1.03189	-29.1738	0.302124
ENSG00000079557	AFM	1.03154	81.8413	0.302287
ENSG00000250799	PRODH2	1.03141	216.573	0.302347
ENSG00000101417	PXMP4	1.03111	15.3458	0.302489
ENSG00000125846	ZNF133	-1.03106	-82.6774	0.302513
ENSG00000166866	MYO1A	-1.03106	-15.5294	0.302515
ENSG00000157483	MYO1E	1.031	7.63299	0.30254
ENSG00000155034	FBXL18	1.03098	15.3424	0.302551
ENSG00000170677	SOCS6	1.03077	15.4377	0.302648
ENSG00000171208	NETO2	-1.03072	-63.5008	0.30267
ENSG00000137077	CCL21	-1.03067	-15.6853	0.302694
ENSG00000204947	ZNF425	1.03059	35.8739	0.302735
ENSG00000164142	FHIP1A	-1.03021	-5.01198	0.302912
ENSG00000167191	GPRC5B	-1.03009	-39.5159	0.302965
ENSG00000105248	YJU2	-1.03001	-21.9043	0.303006
ENSG00000187889	FYB2	1.02986	47.2641	0.303075
ENSG00000168016	TRANK1	1.02984	30.7345	0.303087
ENSG00000073536	NLE1	-1.02959	-14.9035	0.303202
ENSG00000057608	GDI2	-1.02956	-11.2167	0.303217
ENSG00000198848	CES1	1.02944	7.96969	0.303273
ENSG00000159479	MED8	-1.02942	-13.6602	0.303283
ENSG00000149150	SLC43A1	-1.02941	-8.47532	0.303287
ENSG00000100949	RABGGTA	-1.02914	-16.0669	0.303413
ENSG00000158402	CDC25C	-1.02896	-24.0534	0.303497
ENSG00000136152	COG3	1.02892	43.8852	0.303519
ENSG00000166135	HIF1AN	-1.02876	-5.65434	0.303592
ENSG00000170468	RIOX1	1.02861	29.7407	0.303664
ENSG00000136827	TOR1A	-1.02851	-13.2219	0.303709
ENSG00000175325	PROP1	1.02815	37.0339	0.30388
ENSG00000197991	ENSG00000197991	1.02785	208.728	0.30402
ENSG00000134245	WNT2B	-1.02783	-51.1024	0.304028
ENSG00000065320	NTN1	-1.02766	-31.7571	0.304109
ENSG00000138134	STAMBPL1	1.02742	52.2035	0.304223
ENSG00000116514	RNF19B	1.02733	25.1295	0.304264
ENSG00000143552	NUP210L	1.02731	10.3044	0.304273
ENSG00000198162	MAN1A2	-1.02727	-16.6509	0.304295
ENSG00000188803	SHISA6	-1.027	-58.1267	0.30442
ENSG00000186318	BACE1	1.02699	120.234	0.304427
ENSG00000196811	CHRNG	1.02697	11.9014	0.304434
ENSG00000172155	LCE1D	-1.0269	-99.7839	0.304466
ENSG00000284934	ENSG00000284934	1.02677	30.677	0.304527
ENSG00000122432	SPATA1	-1.02667	-12.0657	0.304574
ENSG00000096092	TMEM14A	1.02659	10.5092	0.304614
ENSG00000136436	CALCOCO2	1.02655	13.1305	0.304635
ENSG00000167770	OTUB1	1.02654	78.1634	0.304639
ENSG00000100170	SLC5A1	1.02648	50.4046	0.304666
ENSG00000090905	TNRC6A	-1.02635	-33.9898	0.304725
ENSG00000177535	OR2B11	-1.02614	-35.4259	0.304828
ENSG00000096264	NCR2	-1.02602	-7.35901	0.304881
ENSG00000183773	AIFM3	1.02582	3.3474	0.304975
ENSG00000105221	AKT2	1.02582	30.931	0.304979
ENSG00000112308	C6orf62	-1.02577	-59.6879	0.305002
ENSG00000105926	PALS2	-1.02573	-29.3303	0.305017
ENSG00000142675	CNKSR1	1.02561	19.0873	0.305078
ENSG00000161594	KLHL10	-1.02555	-32.663	0.305106
ENSG00000188859	FAM78B	1.02553	42.1528	0.305114
ENSG00000173612	GPRC6A	1.02546	138.428	0.305144
ENSG00000172771	EFCAB12	1.0251	20.766	0.305314
ENSG00000147570	DNAJC5B	1.0251	5.42334	0.305314
ENSG00000188385	JAKMIP3	1.0249	30.1889	0.305409
ENSG00000054796	SPO11	1.02488	28.7924	0.30542
ENSG00000179950	PUF60	1.02475	80.6992	0.305481
ENSG00000068615	REEP1	1.02472	35.0481	0.305497
ENSG00000257411	ENSG00000257411	-1.02468	-65.8438	0.305514
ENSG00000127084	FGD3	-1.02465	-11.4829	0.305528
ENSG00000182952	HMGN4	1.02459	20.2143	0.305556
ENSG00000131668	BARX1	1.02443	68.426	0.305631
ENSG00000172113	NME6	1.02442	20.6141	0.305637
ENSG00000133816	MICAL2	-1.0243	-8.38307	0.305694
ENSG00000132429	POPDC3	1.02421	41.7899	0.305735
ENSG00000092607	TBX15	-1.0242	-122.68	0.305743
ENSG00000143217	NECTIN4	1.02405	76.8728	0.305814
ENSG00000118137	APOA1	-1.0239	-38.6593	0.305884
ENSG00000143196	DPT	-1.02374	-10.3732	0.30596
ENSG00000136731	UGGT1	-1.02358	-14.1953	0.306033
ENSG00000107771	CCSER2	-1.02353	-3.42235	0.306055
ENSG00000120686	UFM1	-1.02348	-99.4934	0.306079
ENSG00000182083	OR6B2	1.02328	32.829	0.306175
ENSG00000186409	CCDC30	-1.02321	-21.6859	0.30621
ENSG00000152953	STK32B	1.02307	36.2308	0.306276
ENSG00000205002	AARD	-1.02295	-18.3908	0.306329
ENSG00000163029	SMC6	-1.02282	-11.6517	0.306393
ENSG00000174130	TLR6	1.0227	1.97905	0.306448
ENSG00000187049	TMEM216	1.02262	14.8591	0.306489
ENSG00000109113	RAB34	1.02241	20.3424	0.306587
ENSG00000196553	CCDC196	-1.02239	-103.61	0.306597
ENSG00000205323	SARNP	1.02238	40.7044	0.3066
ENSG00000018510	AGPS	-1.02226	-37.228	0.306659
ENSG00000173349	SFT2D3	1.02224	35.8179	0.306668
ENSG00000176435	CLEC14A	-1.02204	-10.535	0.306761
ENSG00000142507	PSMB6	-1.02204	-57.1223	0.306761
ENSG00000177666	PNPLA2	1.02196	5.87607	0.306799
ENSG00000169718	DUS1L	1.02194	29.2879	0.30681
ENSG00000161638	ITGA5	1.02188	4.62685	0.306836
ENSG00000170381	SEMA3E	-1.02144	-26.6339	0.307047
ENSG00000266173	STRADA	-1.02129	-8.50135	0.307117
ENSG00000125384	PTGER2	-1.02117	-9.18946	0.307173
ENSG00000102572	STK24	1.02116	10.4028	0.307178
ENSG00000171320	ESCO2	-1.02109	-12.7832	0.30721
ENSG00000144597	EAF1	1.02098	32.0766	0.307262
ENSG00000110628	SLC22A18	1.02098	13.501	0.307263
ENSG00000189410	SH2D5	-1.02075	-16.2364	0.307371
ENSG00000154305	MIA3	-1.02065	-15.363	0.307418
ENSG00000134259	NGF	1.02009	55.6015	0.307686
ENSG00000131788	PIAS3	-1.01965	-66.207	0.307895
ENSG00000257138	TAS2R38	-1.01951	-188.695	0.307961
ENSG00000168566	SNRNP48	1.01932	4.28809	0.308051
ENSG00000134516	DOCK2	1.0192	35.5797	0.308109
ENSG00000124532	MRS2	-1.01909	-7.66562	0.30816
ENSG00000196666	FAM180B	1.01904	24.3022	0.308182
ENSG00000131097	HIGD1B	-1.01872	-91.1984	0.308337
ENSG00000256061	DNAAF4	-1.01835	-72.3527	0.308511
ENSG00000165416	SUGT1	1.01823	11.4659	0.308567
ENSG00000184292	TACSTD2	-1.0182	-16.7349	0.308585
ENSG00000204278	TMEM235	-1.01805	-38.1281	0.308656
ENSG00000179172	HNRNPCL1	1.01801	183.972	0.308673
ENSG00000112305	SMAP1	1.01799	10.7472	0.308681
ENSG00000163605	PPP4R2	1.01798	30.8384	0.308685
ENSG00000141750	STAC2	-1.01791	-64.6725	0.308718
ENSG00000070761	CFAP20	-1.01777	-6.40493	0.308785
ENSG00000258817	OR4C13	-1.01777	-147.66	0.308787
ENSG00000145391	SETD7	-1.01772	-15.7095	0.308811
ENSG00000134575	ACP2	-1.01729	-25.9184	0.309015
ENSG00000143740	SNAP47	1.01728	27.0756	0.309019
ENSG00000167799	NUDT8	1.01724	18.8738	0.30904
ENSG00000110076	NRXN2	1.01709	37.0592	0.309112
ENSG00000167680	SEMA6B	1.01707	22.7505	0.30912
ENSG00000112530	PACRG	-1.01699	-8.48129	0.309157
ENSG00000135569	TAAR5	-1.01696	-31.0307	0.309171
ENSG00000279514	OR4C16	-1.0169	-76.99	0.309202
ENSG00000186086	NBPF6	1.01686	164.783	0.30922
ENSG00000124151	NCOA3	-1.01681	-32.7427	0.309244
ENSG00000188886	ASTL	-1.01665	-14.4446	0.309321
ENSG00000171711	DEFB4A	1.01657	185.561	0.309358
ENSG00000089351	GRAMD1A	1.01643	16.8685	0.309422
ENSG00000004059	ARF5	1.01583	67.4134	0.309709
ENSG00000153395	LPCAT1	-1.01579	-13.2955	0.309732
ENSG00000174514	MFSD4A	1.01571	24.5172	0.309769
ENSG00000067066	SP100	-1.0157	-6.3102	0.309774
ENSG00000174343	CHRNA9	-1.01567	-46.7291	0.309788
ENSG00000273756	GOLGA6L26	1.01532	210.136	0.309954
ENSG00000166823	MESP1	-1.0153	-17.8869	0.309963
ENSG00000181371	OR5M8	-1.01486	-45.5111	0.31017
ENSG00000184384	MAML2	1.01486	38.4475	0.310172
ENSG00000188037	CLCN1	1.01481	18.9958	0.310196
ENSG00000155313	USP25	1.01475	59.1213	0.310225
ENSG00000196754	S100A2	-1.01439	-9.36787	0.310397
ENSG00000177125	ZBTB34	-1.01438	-193.191	0.310402
ENSG00000180776	ZDHHC20	-1.01427	-4.41315	0.310453
ENSG00000138606	SHF	1.01417	26.6731	0.310501
ENSG00000020922	MRE11	-1.01405	-11.8776	0.310559
ENSG00000196341	OR8D1	1.01401	39.4679	0.310578
ENSG00000133275	CSNK1G2	1.01399	67.2408	0.310587
ENSG00000169435	RASSF6	1.01387	2.03974	0.310643
ENSG00000152503	TRIM36	1.01372	9.0927	0.310718
ENSG00000206105	KRTAP20-4	-1.01359	-85.6141	0.310779
ENSG00000186818	LILRB4	-1.01352	-0.62652	0.31081
ENSG00000167183	PRR15L	1.01322	20.9376	0.310955
ENSG00000169918	OTUD7A	-1.01302	-28.3095	0.311049
ENSG00000284917	EEF1AKMT4-ECE2	1.01267	8.80829	0.311218
ENSG00000260286	ARMH2	1.01265	4.1859	0.311228
ENSG00000188064	WNT7B	-1.0123	-59.0604	0.311395
ENSG00000013374	NUB1	-1.01228	-31.1456	0.311406
ENSG00000276966	H4C5	-1.01207	-7.75765	0.311505
ENSG00000100079	LGALS2	1.01204	1.63996	0.311521
ENSG00000185633	NDUFA4L2	1.01198	55.629	0.311548
ENSG00000119725	ZNF410	1.01191	31.3038	0.311579
ENSG00000205726	ITSN1	-1.01181	-51.9047	0.311628
ENSG00000198160	MIER1	-1.0118	-8.54166	0.311632
ENSG00000125484	GTF3C4	1.01165	62.7985	0.311707
ENSG00000165409	TSHR	1.01146	11.9534	0.311797
ENSG00000007541	PIGQ	-1.01125	-30.4036	0.311897
ENSG00000267335	ENSG00000267335	1.01099	17.7558	0.312019
ENSG00000006062	MAP3K14	-1.01097	-45.2842	0.312032
ENSG00000103316	CRYM	1.01097	62.3185	0.312033
ENSG00000181744	DIPK2A	1.01053	6.09338	0.31224
ENSG00000136463	TACO1	1.01049	109.386	0.312262
ENSG00000135205	CCDC146	1.01043	29.8038	0.312291
ENSG00000223614	ZNF735	1.01031	213.371	0.312348
ENSG00000057704	TMCC3	-1.01028	-5.35348	0.312359
ENSG00000160396	HIPK4	-1.01025	-71.4205	0.312378
ENSG00000163683	SMIM14	1.01006	9.96518	0.312466
ENSG00000214511	HIGD1C	-1.00993	-58.2834	0.312527
ENSG00000163803	PLB1	-1.00984	-139.997	0.312572
ENSG00000179387	ELMOD2	1.00983	22.5873	0.312576
ENSG00000183778	B3GALT5	1.00981	66.8355	0.312584
ENSG00000008196	TFAP2B	-1.00979	-118.38	0.312594
ENSG00000122641	INHBA	1.00978	69.0127	0.3126
ENSG00000100902	PSMA6	-1.00975	-8.90245	0.312613
ENSG00000006747	SCIN	1.0094	9.25675	0.312783
ENSG00000134538	SLCO1B1	-1.0093	-150.617	0.312832
ENSG00000149635	OCSTAMP	-1.00926	-44.8136	0.312851
ENSG00000105447	GRWD1	-1.00911	-10.9505	0.312921
ENSG00000166825	ANPEP	1.00886	1.99401	0.313039
ENSG00000119979	DENND10	-1.0088	-15.3874	0.313068
ENSG00000226650	KIF4B	1.00861	83.3314	0.313163
ENSG00000257046	SLCO1B3-SLCO1B7	1.00848	56.1922	0.313225
ENSG00000152359	POC5	-1.00847	-34.4706	0.31323
ENSG00000139624	CERS5	-1.00844	-6.99554	0.313242
ENSG00000083223	TUT7	-1.00839	-49.6863	0.313266
ENSG00000179564	LSMEM2	-1.0082	-95.5975	0.313361
ENSG00000177105	RHOG	-1.00818	-31.2052	0.31337
ENSG00000170627	GTSF1	-1.00806	-2.73658	0.313427
ENSG00000133641	C12orf29	1.00804	31.3106	0.313434
ENSG00000063854	HAGH	-1.00783	-18.2239	0.313534
ENSG00000163046	ANKRD30BL	-1.00749	-406.401	0.3137
ENSG00000169432	SCN9A	-1.00743	-22.5996	0.313726
ENSG00000115392	FANCL	1.00741	17.0611	0.313739
ENSG00000158887	MPZ	-1.00739	-7.77425	0.313747
ENSG00000165271	NOL6	1.00721	33.5594	0.313833
ENSG00000273047	ENSG00000273047	1.00717	35.3532	0.313855
ENSG00000203730	TEDDM1	1.00701	17.2098	0.31393
ENSG00000134644	PUM1	1.00696	87.2958	0.313953
ENSG00000118482	PHF3	1.00693	56.1779	0.313967
ENSG00000084731	KIF3C	-1.00691	-45.131	0.313976
ENSG00000000460	C1orf112	1.00677	10.2528	0.314044
ENSG00000092295	TGM1	-1.00652	-45.7557	0.314165
ENSG00000116218	NPHS2	-1.0064	-106.796	0.314224
ENSG00000198417	MT1F	-1.00624	-7.78962	0.314302
ENSG00000054116	TRAPPC3	-1.00603	-82.3356	0.314402
ENSG00000141030	COPS3	1.00567	8.85635	0.314573
ENSG00000213199	ASIC3	1.00556	25.1568	0.314627
ENSG00000175376	EIF1AD	1.00542	17.2387	0.314696
ENSG00000170162	VGLL2	1.00531	73.6396	0.314746
ENSG00000171960	PPIH	-1.00531	-20.8658	0.314746
ENSG00000213190	MLLT11	1.00505	93.9832	0.314875
ENSG00000100065	CARD10	1.00502	41.8082	0.314889
ENSG00000168748	CA7	-1.00462	-105.113	0.315082
ENSG00000109956	B3GAT1	-1.00448	-51.9735	0.315147
ENSG00000198855	FICD	1.00443	23.1898	0.315169
ENSG00000279961	OR8U3	1.00421	106.609	0.315278
ENSG00000106686	SPATA6L	1.00389	18.2119	0.315433
ENSG00000243156	MICAL3	-1.0036	-5.91821	0.315573
ENSG00000005379	TSPOAP1	-1.00344	-10.4739	0.31565
ENSG00000143514	TP53BP2	1.00327	13.7547	0.315729
ENSG00000105516	DBP	-1.00316	-35.6856	0.315781
ENSG00000166925	TSC22D4	1.00315	35.5276	0.315787
ENSG00000123360	PDE1B	-1.00275	-10.2339	0.315982
ENSG00000103152	MPG	1.00259	27.0782	0.316058
ENSG00000099956	SMARCB1	1.00259	112.365	0.316059
ENSG00000135341	MAP3K7	-1.00255	-25.8282	0.316077
ENSG00000078747	ITCH	1.00233	31.0017	0.316182
ENSG00000050438	SLC4A8	1.00232	39.2212	0.316188
ENSG00000137273	FOXF2	1.00217	86.4194	0.31626
ENSG00000118495	PLAGL1	1.00213	16.2941	0.316282
ENSG00000158683	PKD1L1	-1.00207	-35.7623	0.316307
ENSG00000156017	CARNMT1	1.00186	15.1682	0.316411
ENSG00000119185	ITGB1BP1	1.00171	31.8504	0.316485
ENSG00000164287	CDC20B	-1.0017	-22.0964	0.31649
ENSG00000232423	PRAMEF6	1.00165	1694.47	0.316514
ENSG00000134443	GRP	-1.00132	-102.054	0.316672
ENSG00000231925	TAPBP	1.00126	23.8522	0.316702
ENSG00000124171	PARD6B	-1.00108	-22.1259	0.31679
ENSG00000183117	CSMD1	-1.00104	-58.6848	0.31681
ENSG00000134460	IL2RA	1.0003	24.4552	0.317164
ENSG00000268163	ENSG00000268163	1.00021	6.03101	0.317207
ENSG00000124177	CHD6	1.00021	11.3014	0.317211
ENSG00000132688	NES	-1.00016	-3.97469	0.317231
ENSG00000176783	RUFY1	0.999696	21.9241	0.317457
ENSG00000111058	ACSS3	0.999409	48.184	0.317596
ENSG00000160856	FCRL3	0.999401	4.24606	0.317601
ENSG00000268361	ENSG00000268361	-0.99937	-9.40942	0.317614
ENSG00000165304	MELK	-0.99887	-824.816	0.31786
ENSG00000114735	HEMK1	0.998832	10.0441	0.317876
ENSG00000188107	EYS	-0.99873	-35.7177	0.317923
ENSG00000149926	TLCD3B	0.997813	65.0533	0.31837
ENSG00000162618	ADGRL4	-0.99765	-95.9742	0.318449
ENSG00000073331	ALPK1	0.997433	5.56347	0.318554
ENSG00000155561	NUP205	0.997347	42.8926	0.318596
ENSG00000130881	LRP3	-0.99733	-22.5776	0.318606
ENSG00000179715	PCED1B	0.997322	9.44748	0.318608
ENSG00000198865	CCDC152	-0.99724	-2.52198	0.318648
ENSG00000153230	OR14K1	-0.99718	-101.279	0.318678
ENSG00000138641	HERC3	0.997053	40.1328	0.318739
ENSG00000130402	ACTN4	0.997037	91.9544	0.318746
ENSG00000011332	DPF1	-0.99703	-7.36128	0.318749
ENSG00000112183	RBM24	0.996913	41.7564	0.318807
ENSG00000115286	NDUFS7	-0.9965	-87.5456	0.319007
ENSG00000110074	FOXRED1	-0.99646	-8.83106	0.319027
ENSG00000087206	UIMC1	0.996107	18.2168	0.319198
ENSG00000166260	COX11	0.995973	14.1865	0.319263
ENSG00000136931	NR5A1	-0.99576	-405.392	0.319368
ENSG00000118690	ARMC2	-0.99573	-14.2681	0.319383
ENSG00000159527	PGLYRP3	0.99564	57.7657	0.319425
ENSG00000169344	UMOD	-0.99557	-102.626	0.319459
ENSG00000149050	ZNF214	-0.99552	-23.1513	0.319485
ENSG00000170876	TMEM43	-0.99542	-18.4608	0.319532
ENSG00000143367	TUFT1	-0.99536	-17.0771	0.319559
ENSG00000197497	ZNF665	0.995278	15.7922	0.319601
ENSG00000221944	TIGD1	-0.99514	-37.0219	0.319667
ENSG00000100341	PNPLA5	0.994759	51.5881	0.319854
ENSG00000180611	MB21D2	-0.99463	-13.0326	0.319915
ENSG00000153558	FBXL2	-0.99459	-54.4623	0.319935
ENSG00000198028	ZNF560	-0.99456	-30.4555	0.319952
ENSG00000128908	INO80	0.99455	24.4336	0.319955
ENSG00000184724	KRTAP6-1	-0.99434	-138.813	0.320057
ENSG00000234444	ZNF736	0.99429	4.40357	0.320082
ENSG00000205030	OR5L2	0.994226	103.766	0.320113
ENSG00000077380	DYNC1I2	0.994063	43.4356	0.320192
ENSG00000148734	NPFFR1	0.994034	15.8054	0.320206
ENSG00000179600	GPHB5	-0.99394	-41.2401	0.320253
ENSG00000163785	RYK	0.993827	10.5282	0.320307
ENSG00000178033	CALHM5	0.993807	10.9702	0.320317
ENSG00000213281	NRAS	-0.99379	-31.1617	0.320326
ENSG00000153237	CCDC148	0.993767	20.1483	0.320336
ENSG00000260861	ENSG00000260861	-0.99373	-12.2459	0.320352
ENSG00000054219	LY75	0.993519	6.49352	0.320457
ENSG00000105258	POLR2I	-0.99336	-4.7239	0.320536
ENSG00000153721	CNKSR3	-0.99333	-8.07572	0.320551
ENSG00000220205	VAMP2	-0.99332	-18.2394	0.320553
ENSG00000131018	SYNE1	-0.99331	-8.54441	0.32056
ENSG00000155749	FLACC1	-0.9933	-8.669	0.320563
ENSG00000167880	EVPL	0.993255	7.18169	0.320586
ENSG00000169499	PLEKHA2	-0.99319	-31.8988	0.320615
ENSG00000182154	MRPL41	-0.99312	-62.2308	0.320649
ENSG00000162585	FAAP20	-0.99307	-26.0541	0.320674
ENSG00000061918	GUCY1B1	0.993059	4.32744	0.320681
ENSG00000177427	MIEF2	-0.99303	-6.51807	0.320696
ENSG00000178752	ERFE	-0.9929	-6.47432	0.320759
ENSG00000185662	SMIM23	-0.9928	-128.252	0.32081
ENSG00000162396	PARS2	-0.99256	-25.6286	0.320924
ENSG00000176454	LPCAT4	-0.99248	-3.12833	0.320965
ENSG00000116580	GON4L	0.992184	28.2227	0.321108
ENSG00000166086	JAM3	0.992128	8.28857	0.321135
ENSG00000089220	PEBP1	0.992125	38.4299	0.321136
ENSG00000130303	BST2	0.992097	30.612	0.32115
ENSG00000175334	BANF1	-0.9916	-53.7924	0.321392
ENSG00000255561	FDXACB1	0.991567	56.6538	0.321409
ENSG00000101057	MYBL2	0.991555	4.19078	0.321415
ENSG00000140848	CPNE2	0.991483	7.45884	0.32145
ENSG00000125875	TBC1D20	-0.99138	-16.2356	0.3215
ENSG00000147459	DOCK5	0.991347	13.1925	0.321516
ENSG00000179921	GPBAR1	0.991272	12.1877	0.321553
ENSG00000099998	GGT5	-0.9912	-8.50673	0.321588
ENSG00000171931	FBXW10	-0.99114	-56.0123	0.321618
ENSG00000086570	FAT2	-0.99101	-14.5014	0.32168
ENSG00000149527	PLCH2	-0.991	-22.098	0.321685
ENSG00000127463	EMC1	0.99085	20.9053	0.321759
ENSG00000089902	RCOR1	-0.99061	-24.1641	0.321877
ENSG00000178257	PRM3	-0.9906	-41.1247	0.32188
ENSG00000110693	SOX6	-0.99059	-56.2042	0.321886
ENSG00000204856	FAM216A	-0.99	-18.4895	0.322174
ENSG00000172403	SYNPO2	-0.98998	-37.9508	0.322186
ENSG00000185950	IRS2	-0.98992	-7.86689	0.322213
ENSG00000178209	PLEC	-0.98961	-5.2566	0.322365
ENSG00000163220	S100A9	-0.9896	-7.06158	0.322369
ENSG00000143502	SUSD4	-0.98946	-16.8628	0.322439
ENSG00000084774	CAD	-0.98927	-8.54927	0.322529
ENSG00000137672	TRPC6	-0.98899	-32.3328	0.32267
ENSG00000183779	ZNF703	-0.98894	-35.2516	0.322692
ENSG00000177058	SLC38A9	-0.98876	-16.8852	0.322783
ENSG00000173157	ADAMTS20	0.98872	63.2386	0.3228
ENSG00000205302	SNX2	-0.98866	-13.046	0.322831
ENSG00000097007	ABL1	0.988543	2.2845	0.322887
ENSG00000162493	PDPN	-0.98828	-11.2215	0.323015
ENSG00000141293	SKAP1	0.988199	1.70007	0.323055
ENSG00000105696	TMEM59L	0.988078	22.0598	0.323114
ENSG00000145358	DDIT4L	0.988007	13.4489	0.323149
ENSG00000151233	GXYLT1	-0.988	-25.1192	0.323154
ENSG00000172769	OR5B3	-0.98789	-82.9817	0.323205
ENSG00000181698	OR5T1	0.987737	65.3151	0.323281
ENSG00000082213	C5orf22	0.987477	30.8407	0.323409
ENSG00000101654	RNMT	-0.98706	-6.50024	0.323614
ENSG00000173801	JUP	0.987054	17.881	0.323616
ENSG00000163958	ZDHHC19	-0.98704	-19.5597	0.323625
ENSG00000181195	PENK	-0.98701	-38.0848	0.32364
ENSG00000106052	TAX1BP1	0.987003	19.4213	0.323641
ENSG00000121207	LRAT	0.987003	48.3506	0.323641
ENSG00000186977	KRTAP19-5	-0.98696	-283.954	0.323663
ENSG00000166908	PIP4K2C	-0.98693	-7.2655	0.323676
ENSG00000091106	NLRC4	0.986917	2.43351	0.323683
ENSG00000155158	TTC39B	0.986488	4.13791	0.323894
ENSG00000105993	DNAJB6	0.986201	35.1764	0.324035
ENSG00000185437	SH3BGR	0.986041	40.8286	0.324113
ENSG00000156804	FBXO32	-0.98602	-4.34454	0.324123
ENSG00000206531	CD200R1L	0.986009	14.0824	0.324128
ENSG00000172590	MRPL52	0.985981	15.2063	0.324142
ENSG00000151718	WWC2	0.985902	46.8894	0.324181
ENSG00000148204	CRB2	0.985786	9.00713	0.324238
ENSG00000137145	DENND4C	0.985683	15.9525	0.324289
ENSG00000176922	OR51S1	-0.98555	-106.614	0.324353
ENSG00000111110	PPM1H	-0.98549	-7.7696	0.324381
ENSG00000178522	AMBN	0.98537	26.5158	0.324442
ENSG00000120008	WDR11	-0.98534	-18.5548	0.324456
ENSG00000150672	DLG2	-0.98532	-7.25865	0.324467
ENSG00000158156	XKR8	-0.98527	-18.554	0.324491
ENSG00000099194	SCD	-0.98515	-5.89114	0.324548
ENSG00000037637	FBXO42	-0.98502	-14.2775	0.324613
ENSG00000177034	MTX3	-0.98495	-20.8705	0.324648
ENSG00000125815	CST8	0.984764	24.2171	0.32474
ENSG00000165490	DDIAS	0.984093	10.57	0.32507
ENSG00000142949	PTPRF	0.983859	26.9803	0.325185
ENSG00000154997	SEPTIN14	0.983771	15.1225	0.325228
ENSG00000065613	SLK	-0.98376	-17.431	0.325234
ENSG00000176540	OR4C5	0.983639	29.8206	0.325293
ENSG00000118960	HS1BP3	0.983479	28.7384	0.325372
ENSG00000230601	TEX48	0.98339	11.0462	0.325416
ENSG00000198435	NRARP	-0.98314	-67.0231	0.325538
ENSG00000147432	CHRNB3	-0.98313	-39.4888	0.325543
ENSG00000171148	TADA3	0.982924	77.4454	0.325645
ENSG00000141434	MEP1B	-0.98268	-129.5	0.325764
ENSG00000162188	GNG3	0.982609	100.002	0.3258
ENSG00000143493	INTS7	0.982555	39.8363	0.325826
ENSG00000138757	G3BP2	-0.98253	-92.9621	0.325836
ENSG00000148773	MKI67	-0.98237	-9.19616	0.325916
ENSG00000137392	CLPS	-0.98229	-21.4957	0.325955
ENSG00000121310	ECHDC2	0.982212	4.23856	0.325995
ENSG00000124491	F13A1	-0.98213	-1.46025	0.326038
ENSG00000129158	SERGEF	0.982093	6.24052	0.326054
ENSG00000232070	TMEM253	-0.98203	-98.9325	0.326085
ENSG00000124766	SOX4	-0.98179	-117.339	0.326201
ENSG00000106113	CRHR2	-0.98163	-28.5408	0.326282
ENSG00000164045	CDC25A	-0.98161	-20.9406	0.326294
ENSG00000167608	TMC4	0.98122	30.7692	0.326484
ENSG00000182334	OR5P3	0.981191	131.927	0.326498
ENSG00000162989	KCNJ3	0.981132	112.799	0.326528
ENSG00000104147	OIP5	0.981059	90.0688	0.326563
ENSG00000139780	METTL21C	0.98102	36.339	0.326583
ENSG00000005436	GCFC2	-0.98101	-20.1363	0.32659
ENSG00000134910	STT3A	-0.98084	-22.4912	0.326673
ENSG00000205189	ZBTB10	-0.9807	-64.0097	0.32674
ENSG00000146955	RAB19	0.980598	10.708	0.326791
ENSG00000091137	SLC26A4	0.980543	27.9123	0.326818
ENSG00000107485	GATA3	0.98051	5.30621	0.326834
ENSG00000154127	UBASH3B	0.980492	5.93462	0.326843
ENSG00000092330	TINF2	0.980419	16.6111	0.326879
ENSG00000122870	BICC1	-0.98032	-53.7037	0.326928
ENSG00000150995	ITPR1	0.980252	8.36021	0.326962
ENSG00000138380	CARF	0.979999	11.6605	0.327087
ENSG00000183971	NPW	0.979825	31.2232	0.327172
ENSG00000181790	ADGRB1	-0.9797	-209.069	0.327233
ENSG00000001631	KRIT1	0.979643	13.6719	0.327262
ENSG00000121578	B4GALT4	0.97939	7.20887	0.327388
ENSG00000102802	MEDAG	-0.97919	-76.2916	0.327488
ENSG00000094796	KRT31	0.979174	123.084	0.327494
ENSG00000182747	SLC35D3	0.979154	31.1017	0.327504
ENSG00000127831	VIL1	-0.97908	-79.3413	0.327543
ENSG00000179965	ZNF771	-0.97888	-21.3961	0.327639
ENSG00000286095	SPEGNB	-0.97857	-11.2453	0.327793
ENSG00000108001	EBF3	0.978509	94.8616	0.327823
ENSG00000143106	PSMA5	-0.9784	-33.1002	0.327875
ENSG00000188800	TMCO2	0.978336	25.9671	0.327908
ENSG00000117151	CTBS	-0.97818	-9.60721	0.327984
ENSG00000241685	ARPC1A	0.978014	26.5011	0.328068
ENSG00000120948	TARDBP	-0.97795	-27.2427	0.328099
ENSG00000151033	LYZL2	-0.97792	-65.6221	0.328116
ENSG00000086475	SEPHS1	-0.97753	-7.50275	0.328309
ENSG00000071073	MGAT4A	0.977513	19.631	0.328315
ENSG00000185201	IFITM2	0.977444	5.00156	0.328349
ENSG00000170776	AKAP13	-0.97736	-29.613	0.328393
ENSG00000113327	GABRG2	0.977282	72.5707	0.32843
ENSG00000159086	PAXBP1	-0.97715	-43.5165	0.328497
ENSG00000080910	CFHR2	0.976783	1759.15	0.328677
ENSG00000198901	PRC1	-0.97644	-12.1665	0.328847
ENSG00000133195	SLC39A11	0.976394	41.4615	0.328869
ENSG00000255833	TIFAB	-0.97631	-17.1492	0.328908
ENSG00000141759	TXNL4A	-0.97606	-7.0097	0.329035
ENSG00000189090	FAM25G	0.976018	1715.77	0.329055
ENSG00000118194	TNNT2	0.975657	202.304	0.329235
ENSG00000106538	RARRES2	-0.97564	-31.7098	0.329244
ENSG00000171302	CANT1	-0.97548	-15.4939	0.329322
ENSG00000100721	TCL1A	0.975406	8.64084	0.329359
ENSG00000154438	ASZ1	0.97536	133.582	0.329382
ENSG00000168903	BTNL3	-0.97534	-34.3314	0.329393
ENSG00000100802	C14orf93	-0.97533	-38.829	0.329398
ENSG00000175879	HOXD8	-0.97529	-23.8356	0.329416
ENSG00000164796	CSMD3	-0.97522	-57.1812	0.329453
ENSG00000180209	MYL11	0.975198	158.518	0.329462
ENSG00000162702	ZNF281	-0.9751	-88.8625	0.329511
ENSG00000151914	DST	-0.97508	-54.4503	0.329519
ENSG00000103502	CDIPT	-0.97489	-31.2603	0.329613
ENSG00000137409	MTCH1	-0.97486	-24.7867	0.32963
ENSG00000050555	LAMC3	0.974538	27.6565	0.32979
ENSG00000106263	EIF3B	0.974468	12.8829	0.329824
ENSG00000196588	MRTFA	0.974406	13.8426	0.329855
ENSG00000105426	PTPRS	0.974338	16.9811	0.329889
ENSG00000174807	CD248	0.974204	38.8163	0.329955
ENSG00000117601	SERPINC1	0.974093	30.1402	0.33001
ENSG00000124802	EEF1E1	-0.97403	-28.3956	0.330041
ENSG00000279073	ENSG00000279073	-0.97399	-48.4151	0.33006
ENSG00000165449	SLC16A9	-0.97371	-4.66325	0.330199
ENSG00000186451	SPATA12	0.973581	20.9457	0.330265
ENSG00000125877	ITPA	0.97356	7.41749	0.330275
ENSG00000050426	LETMD1	-0.97353	-4.32821	0.330291
ENSG00000177370	TIMM22	0.973459	43.8789	0.330325
ENSG00000188263	IL17REL	-0.97326	-7.84811	0.330422
ENSG00000267221	C17orf113	-0.97309	-12.9263	0.330508
ENSG00000189045	ANKDD1B	0.973088	12.3696	0.330509
ENSG00000196670	ZFP62	-0.9729	-2.65989	0.330605
ENSG00000135821	GLUL	0.972676	6.29503	0.330714
ENSG00000119915	ELOVL3	-0.97267	-40.2978	0.330717
ENSG00000137440	FGFBP1	0.972648	53.1614	0.330728
ENSG00000104812	GYS1	-0.9726	-52.1346	0.33075
ENSG00000172208	OR4X2	-0.97248	-115.745	0.330813
ENSG00000166292	TMEM100	0.972413	138.279	0.330845
ENSG00000139637	MYG1	0.972233	29.7095	0.330935
ENSG00000118702	GHRH	-0.97212	-68.6109	0.330993
ENSG00000255423	EBLN2	-0.97197	-88.6179	0.331066
ENSG00000166938	DIS3L	0.97196	15.5506	0.331071
ENSG00000142166	IFNAR1	-0.97162	-32.0886	0.331238
ENSG00000155542	SETD9	0.971324	4.40071	0.331387
ENSG00000112531	QKI	-0.97127	-10.7149	0.331412
ENSG00000149485	FADS1	-0.97113	-22.7659	0.331483
ENSG00000170128	GPR25	-0.97111	-17.7175	0.331492
ENSG00000149972	CNTN5	-0.97088	-110.753	0.331606
ENSG00000205808	PLPP6	0.970867	15.1826	0.331615
ENSG00000204406	MBD5	-0.97053	-30.8764	0.331782
ENSG00000183598	H3C13	-0.97048	-44.185	0.331808
ENSG00000215853	RPTN	0.970464	107.975	0.331815
ENSG00000142207	URB1	0.97036	20.9761	0.331867
ENSG00000134986	NREP	-0.97009	-17.7989	0.332002
ENSG00000165816	VWA2	-0.97	-19.9061	0.332048
ENSG00000259060	ENSG00000259060	-0.97	-36.8121	0.332048
ENSG00000156206	CFAP161	-0.96993	-13.5683	0.332082
ENSG00000118004	COLEC11	0.969514	7.416	0.332289
ENSG00000132518	GUCY2D	0.969216	57.5551	0.332438
ENSG00000197106	SLC6A17	-0.96897	-77.5743	0.332561
ENSG00000140403	DNAJA4	0.96896	25.7609	0.332565
ENSG00000223496	EXOSC6	-0.96873	-20.1928	0.332682
ENSG00000259332	ST20-MTHFS	0.968658	9.13314	0.332716
ENSG00000119231	SENP5	0.968385	84.6897	0.332852
ENSG00000139842	CUL4A	-0.96818	-231.139	0.332956
ENSG00000285130	ENSG00000285130	-0.96815	-13.7077	0.332968
ENSG00000044524	EPHA3	-0.96815	-19.8434	0.332968
ENSG00000284505	LYNX1-SLURP2	0.967882	16.9358	0.333103
ENSG00000129932	DOHH	0.967771	39.0463	0.333159
ENSG00000105953	OGDH	-0.96772	-16.9231	0.333184
ENSG00000091317	CMTM6	-0.96767	-57.1999	0.333207
ENSG00000239704	CDRT4	-0.96746	-32.2201	0.333314
ENSG00000153015	CWC27	-0.96741	-25.4914	0.333338
ENSG00000173699	SPATA3	-0.96736	-65.1597	0.333364
ENSG00000047365	ARAP2	0.967302	23.4094	0.333393
ENSG00000196465	MYL6B	0.967017	41.1663	0.333536
ENSG00000180376	CCDC66	-0.96697	-3.63381	0.333557
ENSG00000111052	LIN7A	-0.96694	-28.3267	0.333572
ENSG00000185432	METTL7A	-0.96691	-10.6083	0.33359
ENSG00000066185	ZMYND12	-0.9668	-20.7948	0.333645
ENSG00000175820	CCDC168	0.966725	55.372	0.333681
ENSG00000066427	ATXN3	-0.96651	-14.1389	0.333791
ENSG00000197168	NEK5	-0.96647	-5.73041	0.333808
ENSG00000197442	MAP3K5	-0.96641	-22.1124	0.333841
ENSG00000108813	DLX4	-0.96632	-15.687	0.333886
ENSG00000172238	ATOH1	0.966297	60.6099	0.333895
ENSG00000148516	ZEB1	0.966209	36.3801	0.33394
ENSG00000239779	WBP1	0.966172	70.5428	0.333958
ENSG00000103591	AAGAB	-0.96611	-53.9503	0.333991
ENSG00000233412	OR5H15	0.966081	71.7417	0.334004
ENSG00000166833	NAV2	0.966006	26.3589	0.334041
ENSG00000175206	NPPA	-0.96593	-22.7004	0.334078
ENSG00000248405	PRR5-ARHGAP8	0.965925	3.4725	0.334082
ENSG00000015532	XYLT2	-0.9657	-15.5579	0.334193
ENSG00000106100	NOD1	0.965599	4.60166	0.334245
ENSG00000117525	F3	0.965556	2.81665	0.334267
ENSG00000177700	POLR2L	0.965531	10.8545	0.334279
ENSG00000055732	MCOLN3	-0.96545	-27.2693	0.33432
ENSG00000132849	PATJ	0.965379	2.49053	0.334355
ENSG00000100121	GGTLC2	0.965217	959.859	0.334436
ENSG00000173338	KCNK7	-0.96521	-9.16735	0.334438
ENSG00000101224	CDC25B	0.965144	6.51549	0.334473
ENSG00000117598	PLPPR5	-0.96508	-20.4961	0.334506
ENSG00000204764	RANBP17	0.965069	15.3682	0.33451
ENSG00000133056	PIK3C2B	-0.96503	-30.5788	0.334529
ENSG00000135111	TBX3	0.965029	113.107	0.33453
ENSG00000137574	TGS1	-0.96431	-17.7151	0.334889
ENSG00000167081	PBX3	-0.96426	-8.36963	0.334917
ENSG00000141499	WRAP53	-0.96417	-69.537	0.33496
ENSG00000107796	ACTA2	0.964093	18.9083	0.334999
ENSG00000130299	GTPBP3	0.963992	20.6225	0.33505
ENSG00000214819	CDRT15L2	-0.96372	-1113.55	0.335186
ENSG00000101146	RAE1	0.963669	45.3709	0.335212
ENSG00000072310	SREBF1	-0.9636	-6.33529	0.335248
ENSG00000259132	ENSG00000259132	0.963363	37.7497	0.335365
ENSG00000105639	JAK3	0.963101	20.8104	0.335497
ENSG00000188655	RNASE9	-0.96293	-60.953	0.335584
ENSG00000101306	MYLK2	0.962643	13.8015	0.335727
ENSG00000074755	ZZEF1	0.96256	25.7097	0.335769
ENSG00000186432	KPNA4	-0.96256	-37.819	0.335769
ENSG00000188694	KRTAP24-1	0.962356	120.812	0.335871
ENSG00000110651	CD81	0.962344	12.2494	0.335877
ENSG00000163528	CHCHD4	-0.96219	-9.85746	0.335952
ENSG00000205867	KRTAP5-2	0.961971	44.5536	0.336064
ENSG00000178188	SH2B1	0.961945	94.3808	0.336077
ENSG00000235711	ANKRD34C	-0.96193	-92.2418	0.336084
ENSG00000243244	STON1	0.961836	4.43158	0.336132
ENSG00000169857	AVEN	0.961534	8.39665	0.336284
ENSG00000168065	SLC22A11	0.96149	30.4578	0.336306
ENSG00000100243	CYB5R3	0.961385	6.74546	0.336358
ENSG00000072609	CHFR	-0.96138	-24.7213	0.336363
ENSG00000101152	DNAJC5	0.961216	14.9471	0.336443
ENSG00000253731	PCDHGA6	-0.96122	-75.1819	0.336444
ENSG00000060138	YBX3	-0.96079	-7.83019	0.336657
ENSG00000117481	NSUN4	0.960769	8.65607	0.336668
ENSG00000197217	ENTPD4	0.960661	42.3853	0.336723
ENSG00000185899	TAS2R60	0.960492	18.0836	0.336808
ENSG00000121335	PRB2	-0.95999	-93.7421	0.337061
ENSG00000146857	STRA8	0.959944	54.6643	0.337084
ENSG00000167641	PPP1R14A	0.959828	10.5234	0.337142
ENSG00000122180	MYOG	-0.95949	-111.107	0.33731
ENSG00000053438	NNAT	-0.95941	-10.883	0.33735
ENSG00000165496	RPL10L	0.959258	3.98724	0.337429
ENSG00000115368	WDR75	-0.95917	-28.8203	0.337472
ENSG00000272047	GTF2H5	-0.95889	-5.51997	0.337614
ENSG00000169550	MUC15	0.958863	31.9947	0.337628
ENSG00000115806	GORASP2	0.958754	9.55199	0.337683
ENSG00000134489	HRH4	-0.95871	-23.3281	0.337705
ENSG00000155906	RMND1	-0.95859	-4.12907	0.337768
ENSG00000152527	PLEKHH2	0.958548	15.3234	0.337786
ENSG00000148700	ADD3	-0.95825	-37.7165	0.337937
ENSG00000157036	EXOG	-0.95817	-16.7347	0.337976
ENSG00000019505	SYT13	-0.95791	-34.769	0.338107
ENSG00000101323	HAO1	-0.95758	-128.242	0.338273
ENSG00000185666	SYN3	-0.95753	-17.5564	0.338299
ENSG00000187766	KRTAP10-8	0.957453	102.364	0.338339
ENSG00000023909	GCLM	0.95733	14.5628	0.338401
ENSG00000240184	PCDHGC3	-0.95714	-22.4756	0.338495
ENSG00000140598	EFL1	0.956864	45.4106	0.338636
ENSG00000175619	OR4B1	-0.95681	-40.3614	0.338663
ENSG00000156284	CLDN8	-0.95671	-74.5656	0.338714
ENSG00000006625	GGCT	0.956686	18.2626	0.338726
ENSG00000112039	FANCE	-0.95664	-24.7231	0.33875
ENSG00000115138	POMC	0.956597	34.1629	0.338771
ENSG00000144488	ESPNL	0.956547	9.8617	0.338796
ENSG00000171873	ADRA1D	-0.95649	-32.9429	0.338825
ENSG00000288520	ENSG00000288520	-0.95618	-12.3692	0.33898
ENSG00000101367	MAPRE1	-0.95611	-25.6861	0.339016
ENSG00000206422	LRRC30	-0.95611	-86.539	0.339017
ENSG00000138802	SEC24B	-0.95593	-9.54664	0.33911
ENSG00000183780	SLC35F3	-0.95583	-12.2395	0.339157
ENSG00000042286	AIFM2	-0.95581	-11.663	0.339167
ENSG00000119541	VPS4B	0.955763	75.5893	0.339192
ENSG00000155754	C2CD6	0.955749	20.3722	0.339199
ENSG00000125998	FAM83C	-0.95561	-33.7037	0.339269
ENSG00000010256	UQCRC1	-0.95554	-35.1767	0.339307
ENSG00000121871	SLITRK3	0.955253	147.905	0.33945
ENSG00000284546	SSU72L3	-0.95521	-53.229	0.33947
ENSG00000152402	GUCY1A2	-0.95505	-34.0627	0.339551
ENSG00000145642	SHISAL2B	-0.95489	-71.5184	0.339631
ENSG00000222011	FAM185A	-0.95475	-27.7927	0.339703
ENSG00000179988	PSTK	-0.95469	-51.6144	0.339735
ENSG00000176542	USF3	-0.95466	-22.1765	0.33975
ENSG00000006831	ADIPOR2	0.954554	44.1187	0.339803
ENSG00000084463	WBP11	-0.95441	-4.00327	0.339878
ENSG00000161057	PSMC2	-0.95428	-41.5731	0.339941
ENSG00000115942	ORC2	-0.95424	-93.873	0.33996
ENSG00000139835	GRTP1	-0.95421	-32.2701	0.339978
ENSG00000226321	CROCC2	0.954145	20.3607	0.34001
ENSG00000169071	ROR2	-0.95406	-37.0769	0.340054
ENSG00000185033	SEMA4B	-0.95406	-12.0943	0.340055
ENSG00000124596	OARD1	-0.95384	-49.0199	0.340166
ENSG00000155636	RBM45	0.953794	24.2557	0.340188
ENSG00000119514	GALNT12	-0.9537	-29.9925	0.340237
ENSG00000124237	C20orf85	-0.95369	-75.9612	0.340239
ENSG00000139405	RITA1	-0.95361	-41.5487	0.340282
ENSG00000188322	SBK1	0.953564	8.6418	0.340305
ENSG00000140043	PTGR2	0.953552	5.45378	0.34031
ENSG00000079462	PAFAH1B3	-0.95355	-53.0835	0.340313
ENSG00000163285	GABRG1	-0.95339	-209.729	0.340392
ENSG00000255374	TAS2R43	0.953277	29.7013	0.34045
ENSG00000088986	DYNLL1	0.953159	23.3813	0.34051
ENSG00000074935	TUBE1	-0.95315	-18.788	0.340516
ENSG00000116793	PHTF1	-0.95314	-38.2594	0.340518
ENSG00000173212	MAB21L3	-0.95304	-49.4151	0.340568
ENSG00000131386	GALNT15	0.952764	52.066	0.340709
ENSG00000181450	ZNF678	0.952662	73.2362	0.340761
ENSG00000155886	SLC24A2	0.952632	35.5883	0.340776
ENSG00000132749	TESMIN	0.95261	21.6155	0.340788
ENSG00000105825	TFPI2	-0.95252	-18.8687	0.340834
ENSG00000149798	CDC42EP2	0.952392	8.91257	0.340898
ENSG00000172785	ZNG1A	0.952353	9.34284	0.340918
ENSG00000105989	WNT2	0.952331	69.2988	0.340929
ENSG00000176256	HMGB4	-0.95232	-107.648	0.340934
ENSG00000064989	CALCRL	-0.95228	-22.0776	0.340954
ENSG00000142621	FHAD1	-0.9521	-9.90363	0.341047
ENSG00000163257	DCAF16	0.951688	5.88652	0.341255
ENSG00000005469	CROT	0.951631	46.1639	0.341284
ENSG00000180138	CSNK1A1L	-0.95157	-29.7527	0.341317
ENSG00000152223	EPG5	0.951516	23.4769	0.341343
ENSG00000179673	RPRML	-0.95132	-18.7357	0.341444
ENSG00000106804	C5	-0.95127	-16.5645	0.341468
ENSG00000149133	OR5F1	-0.95126	-20.2074	0.341471
ENSG00000049656	CLPTM1L	0.95119	50.787	0.341508
ENSG00000179142	CYP11B2	-0.95113	-36.1497	0.341537
ENSG00000196109	ZNF676	0.951117	11.6874	0.341545
ENSG00000010165	METTL13	-0.95084	-45.4143	0.341688
ENSG00000160058	BSDC1	-0.9507	-94.7274	0.341758
ENSG00000290320	H2BN1	-0.95046	-33.7646	0.341877
ENSG00000141655	TNFRSF11A	-0.95044	-9.78775	0.341889
ENSG00000168913	ENHO	-0.95041	-35.617	0.341904
ENSG00000171298	GAA	-0.95039	-6.39502	0.341912
ENSG00000180917	CMTR2	0.950152	1.65972	0.342035
ENSG00000273171	ENSG00000273171	0.950115	104.459	0.342054
ENSG00000205045	SLFN12L	0.95004	7.28683	0.342092
ENSG00000186583	SPATC1	0.94992	206.747	0.342153
ENSG00000138821	SLC39A8	-0.94988	-36.8026	0.342172
ENSG00000110871	COQ5	-0.9498	-48.4728	0.342214
ENSG00000167491	GATAD2A	-0.94942	-35.3763	0.342408
ENSG00000184428	TOP1MT	0.949299	2.96725	0.342468
ENSG00000164118	CEP44	-0.94914	-72.2908	0.34255
ENSG00000204612	FOXB2	-0.9489	-111.754	0.342674
ENSG00000166828	SCNN1G	0.948761	14.0526	0.342742
ENSG00000163629	PTPN13	0.948738	31.456	0.342754
ENSG00000119969	HELLS	-0.94873	-7.14117	0.342757
ENSG00000141013	GAS8	-0.94867	-22.6373	0.342791
ENSG00000119866	BCL11A	0.948542	52.7584	0.342854
ENSG00000140374	ETFA	-0.94847	-8.17921	0.34289
ENSG00000221855	TAS2R41	0.94828	23.0296	0.342987
ENSG00000182534	MXRA7	0.948272	7.24293	0.342991
ENSG00000179388	EGR3	-0.94822	-19.3748	0.343018
ENSG00000164442	CITED2	0.948162	43.6498	0.343047
ENSG00000105722	ERF	0.948122	32.0686	0.343067
ENSG00000168807	SNTB2	-0.94791	-5.5103	0.343176
ENSG00000188015	S100A3	-0.94785	-11.0713	0.343206
ENSG00000197919	IFNA1	-0.94785	-30.7842	0.343208
ENSG00000131055	COX4I2	-0.94784	-19.7285	0.343211
ENSG00000197520	FAM177B	-0.9478	-74.1093	0.343231
ENSG00000091428	RAPGEF4	0.947726	32.6488	0.343269
ENSG00000054356	PTPRN	-0.9473	-19.3001	0.343485
ENSG00000128617	OPN1SW	0.947147	16.839	0.343564
ENSG00000168917	SLC35G2	0.947084	21.4278	0.343596
ENSG00000160767	ENTREP3	0.946898	26.6244	0.343691
ENSG00000142920	AZIN2	0.946783	21.9365	0.343749
ENSG00000119723	COQ6	0.946753	11.1071	0.343765
ENSG00000164897	TMUB1	-0.94646	-23.5407	0.343913
ENSG00000175354	PTPN2	0.946174	34.6445	0.34406
ENSG00000189280	GJB5	0.946057	61.2652	0.34412
ENSG00000156486	KCNS2	-0.94596	-64.6732	0.344171
ENSG00000109911	ELP4	-0.94596	-26.8404	0.344171
ENSG00000132164	SLC6A11	0.945768	78.1885	0.344267
ENSG00000117600	PLPPR4	0.945564	62.4045	0.344371
ENSG00000126804	ZBTB1	0.94553	34.1261	0.344388
ENSG00000164934	DCAF13	-0.94542	-16.0668	0.344447
ENSG00000168906	MAT2A	-0.9454	-26.6935	0.344457
ENSG00000255641	ENSG00000255641	0.945156	35.056	0.344579
ENSG00000198055	GRK6	0.945061	56.2236	0.344628
ENSG00000132854	KANK4	0.944907	49.7898	0.344706
ENSG00000257594	GALNT4	0.944755	22.6635	0.344784
ENSG00000188817	SNTN	0.944722	150.225	0.344801
ENSG00000180992	MRPL14	0.944574	40.1359	0.344876
ENSG00000163623	NKX6-1	0.944563	140.026	0.344882
ENSG00000081665	ZNF506	-0.94449	-7.31849	0.34492
ENSG00000219626	FAM228B	0.944386	16.1593	0.344972
ENSG00000130208	APOC1	-0.94435	-70.9054	0.344989
ENSG00000146192	FGD2	-0.94433	-15.0744	0.345
ENSG00000112210	RAB23	-0.94429	-16.9631	0.345023
ENSG00000175664	TEX26	0.944225	48.764	0.345055
ENSG00000257335	MGAM	-0.9437	-116.179	0.345322
ENSG00000111780	ENSG00000111780	-0.94359	-32.8951	0.345381
ENSG00000182389	CACNB4	0.943582	12.5082	0.345384
ENSG00000137413	TAF8	0.943486	15.8844	0.345432
ENSG00000132716	DCAF8	-0.94347	-152.908	0.34544
ENSG00000280778	ENSG00000280778	-0.9434	-21.9786	0.345475
ENSG00000177483	RBM44	0.943382	21.4029	0.345486
ENSG00000146007	ZMAT2	0.943335	23.96	0.34551
ENSG00000166501	PRKCB	0.943045	18.0722	0.345658
ENSG00000140443	IGF1R	0.942981	15.7285	0.34569
ENSG00000060656	PTPRU	0.942787	36.8376	0.34579
ENSG00000144962	SPATA16	0.942779	151.864	0.345794
ENSG00000154217	PITPNC1	-0.94245	-7.80889	0.34596
ENSG00000034713	GABARAPL2	0.942051	101.511	0.346166
ENSG00000089048	ESF1	-0.94199	-19.2952	0.346198
ENSG00000079134	THOC1	-0.94193	-33.0442	0.346226
ENSG00000260220	CCDC187	0.94191	100.061	0.346239
ENSG00000114473	IQCG	-0.94171	-45.8229	0.346341
ENSG00000255835	ENSG00000255835	0.9417	8.04638	0.346346
ENSG00000115526	CHST10	-0.94166	-10.968	0.346366
ENSG00000113248	PCDHB15	0.941588	81.7114	0.346403
ENSG00000235118	FAM237A	-0.94146	-54.8819	0.34647
ENSG00000148158	SNX30	-0.94122	-44.4987	0.346595
ENSG00000134882	UBAC2	-0.94091	-15.2691	0.346751
ENSG00000145817	YIPF5	0.94089	19.3544	0.346761
ENSG00000163884	KLF15	-0.94088	-39.0187	0.346767
ENSG00000116871	MAP7D1	0.940634	15.8651	0.346892
ENSG00000204979	MS4A13	-0.94062	-29.4385	0.346899
ENSG00000183128	CALHM3	0.940604	8.29866	0.346908
ENSG00000232268	OR52I1	0.940587	7.35002	0.346917
ENSG00000182568	SATB1	0.940528	26.3626	0.346947
ENSG00000176165	FOXG1	-0.9404	-21.8772	0.347011
ENSG00000023572	GLRX2	-0.94023	-9.46289	0.347098
ENSG00000143971	ETAA1	0.940099	51.2717	0.347167
ENSG00000240764	PCDHGC5	-0.93994	-22.7179	0.34725
ENSG00000100246	DNAL4	0.939927	44.0057	0.347255
ENSG00000108587	GOSR1	-0.9399	-27.192	0.347271
ENSG00000142937	RPS8	-0.93962	-23.7777	0.347413
ENSG00000177283	FZD8	0.939391	17.9969	0.34753
ENSG00000105321	CCDC9	-0.93932	-50.3461	0.347568
ENSG00000171695	LKAAEAR1	0.939215	19.7299	0.34762
ENSG00000075826	SEC31B	-0.93909	-11.5954	0.347684
ENSG00000171557	FGG	-0.93873	-107.717	0.34787
ENSG00000162782	TDRD5	0.938527	31.1687	0.347973
ENSG00000138750	NUP54	-0.93852	-9.22186	0.34798
ENSG00000138777	PPA2	0.938479	10.8768	0.347998
ENSG00000242221	PSG2	-0.93824	-49.0137	0.348119
ENSG00000116824	CD2	-0.9382	-85.708	0.348141
ENSG00000102882	MAPK3	0.938012	28.749	0.348238
ENSG00000145945	FAM50B	-0.938	-24.5929	0.348245
ENSG00000145864	GABRB2	0.937834	21.4591	0.34833
ENSG00000123240	OPTN	-0.93781	-16.0312	0.348344
ENSG00000169347	GP2	0.937656	33.6454	0.348421
ENSG00000188573	FBLL1	0.937613	6.72176	0.348443
ENSG00000272398	CD24	-0.93757	-23.2368	0.348466
ENSG00000157450	RNF111	0.937534	37.4582	0.348484
ENSG00000162641	AKNAD1	0.937421	35.7999	0.348542
ENSG00000187955	COL14A1	-0.93742	-66.8278	0.348544
ENSG00000115109	EPB41L5	-0.93726	-11.0165	0.348627
ENSG00000184361	SPATA32	0.937256	36.6375	0.348627
ENSG00000285953	ENSG00000285953	0.937126	15.3643	0.348694
ENSG00000130595	TNNT3	0.936885	40.1387	0.348818
ENSG00000233927	RPS28	-0.93687	-33.7264	0.348827
ENSG00000183395	PMCH	0.936827	72.0815	0.348848
ENSG00000177025	C19orf18	-0.93672	-153.447	0.348901
ENSG00000213424	KRT222	-0.93663	-61.2369	0.348951
ENSG00000185615	PDIA2	0.936522	28.635	0.349004
ENSG00000163534	FCRL1	-0.93646	-53.1178	0.349034
ENSG00000137124	ALDH1B1	0.936363	3.37464	0.349086
ENSG00000112541	PDE10A	0.936216	11.4587	0.349162
ENSG00000188763	FZD9	0.936116	6.6027	0.349213
ENSG00000125788	DEFB126	-0.93596	-45.3668	0.349291
ENSG00000188549	CCDC9B	-0.93591	-26.6519	0.349318
ENSG00000172461	FUT9	-0.93587	-96.6068	0.34934
ENSG00000172379	ARNT2	-0.9358	-22.7409	0.349376
ENSG00000164099	PRSS12	0.935747	13.0706	0.349404
ENSG00000174501	ANKRD36C	-0.93571	-47.3393	0.349421
ENSG00000088053	GP6	-0.93564	-8.47751	0.349458
ENSG00000198807	PAX9	0.935457	10.6262	0.349553
ENSG00000188761	BCL2L15	0.935368	16.4991	0.349599
ENSG00000143127	ITGA10	-0.93534	-102.383	0.349614
ENSG00000105392	CRX	-0.93529	-18.514	0.349641
ENSG00000122257	RBBP6	0.935277	23.1267	0.349645
ENSG00000083457	ITGAE	0.934995	22.9031	0.349791
ENSG00000173890	GPR160	0.934859	12.461	0.349861
ENSG00000197008	ZNF138	0.934552	7.1487	0.350019
ENSG00000180332	KCTD4	-0.93447	-133.711	0.350059
ENSG00000183283	DAZAP2	-0.93446	-38.8821	0.350068
ENSG00000134376	CRB1	0.934414	56.6721	0.35009
ENSG00000144227	NXPH2	0.934352	164.109	0.350122
ENSG00000179364	PACS2	0.934124	80.4959	0.35024
ENSG00000140463	BBS4	-0.93411	-26.571	0.350249
ENSG00000146463	ZMYM4	-0.93398	-155.02	0.350316
ENSG00000270379	HEATR9	0.93397	31.569	0.350319
ENSG00000116996	ZP4	-0.93389	-64.4439	0.350361
ENSG00000196247	ZNF107	0.933869	2.49831	0.350371
ENSG00000182698	RESP18	0.933857	66.3818	0.350378
ENSG00000111057	KRT18	-0.93384	-65.2104	0.350388
ENSG00000172613	RAD9A	-0.93381	-30.2821	0.350402
ENSG00000114487	MORC1	-0.93355	-50.8782	0.350536
ENSG00000188191	PRKAR1B	0.933541	12.6	0.350541
ENSG00000135902	CHRND	-0.93341	-34.7683	0.350607
ENSG00000128268	MGAT3	-0.9334	-17.0517	0.350614
ENSG00000239264	TXNDC5	-0.93317	-7.42306	0.350732
ENSG00000172073	TEX37	0.933161	207.482	0.350737
ENSG00000113231	PDE8B	-0.93278	-37.3485	0.350933
ENSG00000215009	ACSM4	0.93225	173.892	0.351208
ENSG00000152670	DDX4	0.932218	73.4032	0.351224
ENSG00000125611	CHCHD5	-0.93216	-14.7589	0.351256
ENSG00000108342	CSF3	-0.93189	-15.6071	0.351394
ENSG00000184925	LCN12	-0.93173	-16.4152	0.351475
ENSG00000169006	NTSR2	-0.93149	-42.2184	0.351601
ENSG00000168434	COG7	0.93147	36.907	0.35161
ENSG00000188095	MESP2	0.931416	25.2961	0.351638
ENSG00000169583	CLIC3	0.931319	4.80451	0.351689
ENSG00000151715	TMEM45B	-0.93104	-34.1869	0.351831
ENSG00000173641	HSPB7	0.930935	20.5566	0.351887
ENSG00000172236	TPSAB1	0.930919	215.585	0.351895
ENSG00000135108	FBXO21	0.930917	11.8649	0.351896
ENSG00000159267	HLCS	-0.93081	-5.43803	0.351951
ENSG00000169877	AHSP	-0.93079	-3.6887	0.351964
ENSG00000171643	S100Z	-0.93075	-16.565	0.351983
ENSG00000174099	MSRB3	0.93071	42.5537	0.352003
ENSG00000196099	OR6M1	-0.93066	-71.4089	0.35203
ENSG00000161939	RNASEK-C17orf49	-0.93059	-80.3618	0.352067
ENSG00000146385	TAAR8	0.930533	92.6711	0.352095
ENSG00000102935	ZNF423	-0.93046	-72.1177	0.352134
ENSG00000187550	SBK2	-0.93044	-79.995	0.352144
ENSG00000183864	TOB2	0.93029	17.9275	0.352221
ENSG00000120253	NUP43	0.930004	141.735	0.352369
ENSG00000169154	GOT1L1	-0.92982	-236.475	0.352466
ENSG00000137507	LRRC32	0.929817	22.8536	0.352466
ENSG00000152284	TCF7L1	0.929793	62.5468	0.352478
ENSG00000156256	USP16	-0.92954	-47.5874	0.35261
ENSG00000197535	MYO5A	-0.92935	-4.52354	0.352707
ENSG00000170906	NDUFA3	0.92926	16.3021	0.352755
ENSG00000167615	LENG8	-0.92921	-27.341	0.352781
ENSG00000077782	FGFR1	-0.92902	-8.67505	0.352879
ENSG00000167792	NDUFV1	-0.92901	-28.9027	0.352885
ENSG00000111775	COX6A1	0.928909	34.2288	0.352936
ENSG00000223443	USP17L2	0.92885	2858.5	0.352967
ENSG00000156970	BUB1B	0.928847	20.6741	0.352969
ENSG00000138068	SULT6B1	0.928694	44.6652	0.353048
ENSG00000171466	ZNF562	-0.92861	-6.11805	0.353091
ENSG00000226124	FTCDNL1	0.928358	8.66843	0.353222
ENSG00000133818	RRAS2	0.928177	35.3487	0.353316
ENSG00000214872	SMTNL1	-0.92808	-21.0004	0.353367
ENSG00000154133	ROBO4	-0.92803	-13.7161	0.35339
ENSG00000237247	MBD3L5	-0.92798	-33.8381	0.353419
ENSG00000119715	ESRRB	0.927837	25.376	0.353492
ENSG00000163739	CXCL1	-0.9278	-5.86595	0.353509
ENSG00000005339	CREBBP	0.927766	83.4131	0.353529
ENSG00000149792	MRPL49	0.927615	81.4981	0.353608
ENSG00000172322	CLEC12A	-0.9275	-3.14032	0.35367
ENSG00000169490	TM2D2	0.927147	3.54933	0.35385
ENSG00000197591	OR11L1	-0.92692	-71.8553	0.353966
ENSG00000160209	PDXK	0.926901	25.1881	0.353978
ENSG00000174652	ZNF266	0.926835	10.8242	0.354012
ENSG00000154639	CXADR	0.92673	27.5919	0.354067
ENSG00000005189	REXO5	0.926687	33.3132	0.354089
ENSG00000147724	FAM135B	0.926503	57.7737	0.354184
ENSG00000167302	TEPSIN	0.926401	18.3183	0.354237
ENSG00000170160	CCDC144A	-0.92607	-25.5938	0.354412
ENSG00000180354	MTURN	0.925739	10.0789	0.354581
ENSG00000090863	GLG1	-0.92573	-67.3636	0.354587
ENSG00000196862	RGPD4	0.92572	13.3632	0.354591
ENSG00000170178	HOXD12	-0.9256	-48.6563	0.354655
ENSG00000186908	ZDHHC17	-0.92558	-60.4985	0.354664
ENSG00000180828	BHLHE22	-0.92538	-52.8675	0.35477
ENSG00000100823	APEX1	0.92529	42.9681	0.354815
ENSG00000138780	GSTCD	-0.92527	-9.39035	0.354826
ENSG00000179058	C9orf50	-0.92522	-12.7046	0.354853
ENSG00000036257	CUL3	-0.92512	-20.6439	0.354905
ENSG00000131653	TRAF7	0.924896	32.9025	0.35502
ENSG00000179954	SSC5D	-0.92459	-16.1312	0.355179
ENSG00000277075	H2AC8	-0.92455	-11.7577	0.355202
ENSG00000125901	MRPS26	-0.92411	-34.0349	0.355428
ENSG00000205108	FAM205A	-0.92391	-20.4259	0.355534
ENSG00000075461	CACNG4	-0.92386	-35.6808	0.355561
ENSG00000271092	TLCD4-RWDD3	0.923381	24.1824	0.355809
ENSG00000197971	MBP	0.923338	7.32598	0.355831
ENSG00000103426	CORO7-PAM16	0.923247	28.6715	0.355879
ENSG00000137656	BUD13	-0.92316	-38.9385	0.355924
ENSG00000107789	MINPP1	0.92313	30.4871	0.355939
ENSG00000213921	LEUTX	0.923021	13.0105	0.355996
ENSG00000203814	H2BC18	0.922952	315.393	0.356032
ENSG00000172331	BPGM	0.922937	13.1303	0.35604
ENSG00000206102	KRTAP19-8	-0.92277	-222.786	0.35613
ENSG00000163960	UBXN7	-0.92268	-30.0716	0.356175
ENSG00000119705	SLIRP	0.922423	16.4559	0.356308
ENSG00000188051	TMEM221	-0.92235	-18.8447	0.356347
ENSG00000014914	MTMR11	-0.92234	-105.964	0.356351
ENSG00000197576	HOXA4	0.922228	42.0548	0.35641
ENSG00000186654	PRR5	0.921948	2.4687	0.356556
ENSG00000188026	RILPL1	0.921913	13.4153	0.356574
ENSG00000167434	CA4	-0.92187	-41.732	0.356596
ENSG00000205593	DENND6B	-0.92179	-13.625	0.356639
ENSG00000163607	GTPBP8	0.921652	10.4573	0.35671
ENSG00000145354	CISD2	-0.92159	-11.4049	0.356742
ENSG00000182111	ZNF716	0.921503	6.41411	0.356788
ENSG00000137449	CPEB2	0.92122	32.6539	0.356935
ENSG00000152763	DNAI4	-0.92102	-7.88805	0.357037
ENSG00000163040	CCDC74A	-0.92101	-31.5753	0.357043
ENSG00000185156	MFSD6L	0.920974	4.26726	0.357064
ENSG00000151692	RNF144A	0.920908	21.7524	0.357099
ENSG00000188404	SELL	0.92067	59.6317	0.357223
ENSG00000066248	NGEF	-0.92052	-78.4812	0.357301
ENSG00000021762	OSBPL5	-0.92047	-5.94419	0.357326
ENSG00000139668	WDFY2	-0.92028	-15.6399	0.357426
ENSG00000188991	SLC15A5	0.920202	159.553	0.357467
ENSG00000164241	C5orf63	0.920187	5.36282	0.357475
ENSG00000205328	OR6C65	0.919644	194.678	0.357759
ENSG00000267157	ENSG00000267157	-0.91952	-34.4308	0.357824
ENSG00000186364	NUDT17	-0.91937	-9.46825	0.357902
ENSG00000170619	COMMD5	0.919367	95.8737	0.357904
ENSG00000115008	IL1A	-0.91932	-23.7781	0.35793
ENSG00000224578	HNRNPA1L3	-0.91907	-132.427	0.358061
ENSG00000127515	OR7A10	0.919016	160.585	0.358087
ENSG00000143845	ETNK2	0.919	20.7859	0.358096
ENSG00000133878	DUSP26	-0.91893	-47.5177	0.358134
ENSG00000181027	FKRP	-0.91883	-9.02765	0.358186
ENSG00000248109	MARCOL	-0.91848	-51.8411	0.358367
ENSG00000196119	OR8A1	-0.91843	-41.4514	0.358391
ENSG00000115233	PSMD14	0.918333	15.647	0.358444
ENSG00000104885	DOT1L	0.918221	31.0195	0.358503
ENSG00000132612	VPS4A	-0.91816	-37.2641	0.358535
ENSG00000174136	RGMB	-0.91804	-1.40668	0.358598
ENSG00000241186	TDGF1	0.917952	36.6532	0.358644
ENSG00000006740	ARHGAP44	0.917804	10.1968	0.358722
ENSG00000114423	CBLB	0.917771	11.7275	0.358739
ENSG00000116127	ALMS1	0.917755	19.5985	0.358747
ENSG00000164967	RPP25L	-0.91762	-20.0835	0.358816
ENSG00000198792	TMEM184B	0.917538	7.83836	0.358861
ENSG00000121350	PYROXD1	-0.91741	-5.82555	0.358929
ENSG00000163848	ZNF148	-0.91736	-44.0563	0.358952
ENSG00000127586	CHTF18	0.917353	16.913	0.358958
ENSG00000074047	GLI2	0.917151	20.3347	0.359063
ENSG00000198089	SFI1	-0.9169	-36.4687	0.359196
ENSG00000173875	ZNF791	-0.91666	-10.0979	0.359323
ENSG00000198105	ZNF248	0.91645	12.4793	0.359431
ENSG00000163590	PPM1L	0.916367	4.72129	0.359474
ENSG00000145863	GABRA6	-0.91621	-115.822	0.359559
ENSG00000239672	NME1	-0.91607	-4.74881	0.35963
ENSG00000163428	LRRC58	-0.91595	-14.7123	0.359695
ENSG00000071127	WDR1	-0.91592	-37.1232	0.359706
ENSG00000138079	SLC3A1	-0.91586	-190.082	0.35974
ENSG00000130529	TRPM4	0.915754	29.0568	0.359796
ENSG00000156876	SASS6	0.915726	58.3787	0.359811
ENSG00000156515	HK1	0.915663	33.566	0.359844
ENSG00000165757	JCAD	-0.91557	-33.3127	0.359893
ENSG00000180822	PSMG4	-0.91557	-6.36325	0.359893
ENSG00000144847	IGSF11	-0.9155	-23.3775	0.359931
ENSG00000214050	FBXO16	0.915213	14.2565	0.36008
ENSG00000163497	FEV	-0.91517	-202.836	0.360105
ENSG00000152782	PANK1	-0.91487	-11.0951	0.360259
ENSG00000128607	KLHDC10	-0.91486	-64.8615	0.360266
ENSG00000068903	SIRT2	0.914848	23.2957	0.360271
ENSG00000186834	HEXIM1	-0.91472	-9.65266	0.360336
ENSG00000143315	PIGM	-0.91471	-17.979	0.360344
ENSG00000146247	PHIP	-0.91464	-86.8061	0.360378
ENSG00000196476	C20orf96	0.914305	15.3174	0.360557
ENSG00000149679	CABLES2	-0.91429	-3.27343	0.360566
ENSG00000186642	PDE2A	-0.91425	-55.5582	0.360583
ENSG00000069020	MAST4	0.914136	10.2621	0.360645
ENSG00000182552	RWDD4	-0.91409	-25.7489	0.360668
ENSG00000063438	AHRR	-0.9139	-38.6338	0.360771
ENSG00000204659	CBY3	0.913872	4.32077	0.360784
ENSG00000178287	SPAG11A	0.913779	2379.88	0.360833
ENSG00000100596	SPTLC2	0.913403	9.49774	0.36103
ENSG00000103852	TTC23	0.913324	6.52927	0.361072
ENSG00000138073	PREB	0.91325	18.7902	0.361111
ENSG00000215182	MUC5AC	-0.91322	-119.323	0.361125
ENSG00000116209	TMEM59	-0.91322	-23.7581	0.361126
ENSG00000134996	OSTF1	-0.91294	-45.9655	0.361272
ENSG00000164821	DEFA4	0.912924	10.5403	0.361283
ENSG00000180758	GPR157	-0.91289	-32.2284	0.361301
ENSG00000186526	CYP4F8	0.912718	33.4868	0.361391
ENSG00000163877	SNIP1	0.912611	18.1045	0.361447
ENSG00000148450	MSRB2	0.91249	29.9298	0.361511
ENSG00000240445	FOXO3B	0.912458	61.3441	0.361528
ENSG00000176253	OR4K13	0.912403	65.2581	0.361557
ENSG00000188820	CALHM6	0.912362	1.50969	0.361578
ENSG00000198729	PPP1R14C	0.912274	10.3486	0.361625
ENSG00000189190	ZNF600	0.912233	3.38535	0.361646
ENSG00000188295	ZNF669	-0.91222	-22.4322	0.361652
ENSG00000166912	MTMR10	-0.91206	-6.43607	0.361737
ENSG00000100439	ABHD4	-0.91145	-2.70746	0.362057
ENSG00000155980	KIF5A	0.91144	168.037	0.362064
ENSG00000186660	ZFP91	0.911387	34.5238	0.362092
ENSG00000131944	FAAP24	0.911285	6.49238	0.362145
ENSG00000162458	FBLIM1	0.911049	61.337	0.36227
ENSG00000167562	ZNF701	-0.91081	-17.6698	0.362396
ENSG00000125492	BARHL1	-0.91076	-48.0671	0.362424
ENSG00000173679	OR1L1	-0.91042	-52.4926	0.3626
ENSG00000066923	STAG3	0.910252	19.3189	0.36269
ENSG00000135436	FAM186B	0.910235	32.849	0.362699
ENSG00000185361	TNFAIP8L1	0.910091	25.4808	0.362775
ENSG00000180061	TMEM150B	-0.90967	-4.54251	0.362995
ENSG00000136999	CCN3	-0.90957	-43.7454	0.363048
ENSG00000118855	MFSD1	0.909547	28.0707	0.363062
ENSG00000069966	GNB5	0.909524	14.9433	0.363074
ENSG00000204389	HSPA1A	-0.90914	-2.60259	0.363275
ENSG00000124383	MPHOSPH10	0.908755	32.5219	0.363479
ENSG00000151689	INPP1	0.908653	22.2867	0.363533
ENSG00000117308	GALE	0.908179	11.5107	0.363784
ENSG00000101353	MROH8	-0.90806	-9.02913	0.363847
ENSG00000260170	ENSG00000260170	-0.90797	-31.7889	0.363895
ENSG00000099290	WASHC2A	-0.90791	-9.60964	0.363923
ENSG00000148468	FAM171A1	-0.90789	-53.6136	0.363934
ENSG00000268083	ENSG00000268083	0.907871	95.7861	0.363947
ENSG00000259120	SMIM6	-0.90733	-8.48889	0.364231
ENSG00000184898	RBM43	0.907293	3.88667	0.364252
ENSG00000172845	SP3	0.907232	81.5042	0.364284
ENSG00000171189	GRIK1	0.907192	26.8979	0.364305
ENSG00000108590	MED31	0.907127	10.222	0.364339
ENSG00000135318	NT5E	-0.90711	-0.94998	0.364347
ENSG00000177257	DEFB4B	0.907062	1279	0.364374
ENSG00000130164	LDLR	0.907002	7.97373	0.364406
ENSG00000116473	RAP1A	-0.90696	-22.9101	0.364426
ENSG00000179919	OR10A7	-0.90658	-315.703	0.364628
ENSG00000159374	M1AP	-0.90648	-18.3365	0.36468
ENSG00000120279	MYCT1	0.906284	40.3696	0.364786
ENSG00000197380	DACT3	0.906203	66.1962	0.364828
ENSG00000160862	AZGP1	-0.90608	-29.2152	0.364894
ENSG00000155918	RAET1L	0.905989	22.746	0.364942
ENSG00000154079	SDHAF4	0.905974	64.8511	0.36495
ENSG00000187091	PLCD1	0.905704	7.10226	0.365093
ENSG00000100580	TMED8	0.905593	6.61778	0.365151
ENSG00000184619	KRBA2	0.90556	32.6289	0.365169
ENSG00000186474	KLK12	0.90522	33.7132	0.365349
ENSG00000238227	TMEM250	0.905048	45.2356	0.36544
ENSG00000143199	ADCY10	-0.90487	-99.2607	0.365532
ENSG00000100299	ARSA	0.904629	4.42723	0.365662
ENSG00000066926	FECH	0.9044	5.40671	0.365783
ENSG00000134240	HMGCS2	-0.90431	-28.9338	0.365834
ENSG00000179476	C14orf28	-0.90423	-79.6007	0.365876
ENSG00000213462	ERV3-1	0.903905	14.0557	0.366046
ENSG00000148948	LRRC4C	0.903888	133.273	0.366055
ENSG00000172171	TEFM	-0.90381	-27.289	0.366096
ENSG00000159167	STC1	0.903788	126.344	0.366108
ENSG00000255192	NANOGP8	0.903779	73.5224	0.366113
ENSG00000263155	MYZAP	-0.90377	-12.3706	0.366118
ENSG00000180658	OR2A4	0.903761	462.022	0.366122
ENSG00000108821	COL1A1	-0.90376	-177.565	0.366123
ENSG00000107372	ZFAND5	0.90374	75.257	0.366134
ENSG00000183734	ASCL2	-0.90372	-11.1464	0.366143
ENSG00000184160	ADRA2C	-0.90327	-22.8966	0.366381
ENSG00000249581	CLRN2	0.903222	38.1194	0.366408
ENSG00000160886	LY6K	0.903212	6.59544	0.366413
ENSG00000079393	DUSP13	-0.90314	-32.8613	0.366451
ENSG00000133422	MORC2	-0.90305	-15.5443	0.366501
ENSG00000243056	EIF4EBP3	-0.90288	-5.60858	0.366587
ENSG00000080573	COL5A3	0.902665	15.4064	0.366704
ENSG00000095066	HOOK2	-0.90251	-6.62106	0.366784
ENSG00000176148	TCP11L1	0.90226	5.04279	0.366919
ENSG00000099954	CECR2	-0.90197	-17.7229	0.367075
ENSG00000182885	ADGRG3	-0.90159	-2.90075	0.367273
ENSG00000151458	ANKRD50	0.901352	33.316	0.367401
ENSG00000149177	PTPRJ	0.901344	13.6885	0.367405
ENSG00000135414	GDF11	0.901307	240.194	0.367425
ENSG00000154262	ABCA6	-0.90122	-48.2059	0.367471
ENSG00000272104	ENSG00000272104	-0.90121	-23.9397	0.367475
ENSG00000204478	PRAMEF20	-0.90104	-173.883	0.367566
ENSG00000084073	ZMPSTE24	-0.90082	-15.2628	0.367685
ENSG00000162753	SLC9C2	0.900682	26.6736	0.367758
ENSG00000130751	NPAS1	0.900613	43.5339	0.367794
ENSG00000182718	ANXA2	-0.90042	-30.381	0.367896
ENSG00000249751	ECSCR	0.900284	82.3937	0.367969
ENSG00000177606	JUN	0.900064	56.296	0.368086
ENSG00000242252	BGLAP	0.90006	56.9604	0.368088
ENSG00000115946	PNO1	0.900015	16.8702	0.368112
ENSG00000183549	ACSM5	0.899992	5.4977	0.368125
ENSG00000197013	ZNF429	0.899957	22.2509	0.368143
ENSG00000168427	KLHL30	0.899951	2.24469	0.368146
ENSG00000132950	ZMYM5	0.899911	16.1185	0.368168
ENSG00000153820	SPHKAP	-0.89991	-195.041	0.36817
ENSG00000145365	TIFA	0.899856	2.71611	0.368197
ENSG00000198691	ABCA4	0.8998	46.7357	0.368226
ENSG00000115194	SLC30A3	-0.89973	-244.737	0.368264
ENSG00000079337	RAPGEF3	-0.89959	-1.84042	0.368337
ENSG00000149292	TTC12	0.899579	18.6765	0.368344
ENSG00000104827	CGB3	0.899488	117.186	0.368393
ENSG00000257365	FNTB	0.899469	10.2576	0.368403
ENSG00000167554	ZNF610	0.899353	4.09649	0.368464
ENSG00000112983	BRD8	0.899351	11.5287	0.368466
ENSG00000162728	KCNJ9	0.899345	18.3503	0.368469
ENSG00000248767	FOXL3	-0.89909	-369.47	0.368604
ENSG00000266412	NCOA4	0.899057	70.2957	0.368623
ENSG00000121361	KCNJ8	-0.89883	-82.9435	0.368743
ENSG00000141748	ARL5C	0.898779	7.49944	0.36877
ENSG00000153404	PLEKHG4B	-0.89857	-42.7056	0.36888
ENSG00000253910	PCDHGB2	-0.89857	-31.9333	0.368883
ENSG00000154920	EME1	0.898465	13.5883	0.368938
ENSG00000170011	MYRIP	0.898404	14.7039	0.36897
ENSG00000150628	SPATA4	0.898324	4.19313	0.369013
ENSG00000162039	MEIOB	0.89817	12.6645	0.369095
ENSG00000198892	SHISA4	-0.89812	-87.3658	0.369122
ENSG00000144895	EIF2A	-0.89811	-32.4203	0.369129
ENSG00000242866	STRC	0.89804	64.3556	0.369164
ENSG00000185940	KRTAP5-5	0.898017	51.3811	0.369177
ENSG00000051523	CYBA	-0.89798	-7.24413	0.369195
ENSG00000112319	EYA4	-0.89787	-30.5617	0.369255
ENSG00000197444	OGDHL	0.897396	17.1494	0.369508
ENSG00000136521	NDUFB5	0.897356	64.7952	0.369529
ENSG00000165623	UCMA	0.897269	22.9601	0.369575
ENSG00000183049	CAMK1D	0.897188	17.2721	0.369618
ENSG00000198156	NPIPB6	0.897061	74.6284	0.369687
ENSG00000137267	TUBB2A	-0.89699	-1.08864	0.369724
ENSG00000186967	KRTAP19-4	0.896748	143.183	0.369853
ENSG00000175221	MED16	-0.89662	-3.51854	0.36992
ENSG00000118412	CASP8AP2	0.89639	10.5698	0.370044
ENSG00000157796	WDR19	-0.89635	-54.1024	0.370064
ENSG00000162522	KIAA1522	-0.89633	-33.8217	0.370074
ENSG00000145908	ZNF300	-0.89624	-18.5761	0.370124
ENSG00000206107	KRTAP27-1	-0.89613	-77.382	0.370183
ENSG00000149091	DGKZ	-0.89613	-37.1843	0.370183
ENSG00000164096	C4orf3	-0.89563	-12.2943	0.370452
ENSG00000114480	GBE1	0.895449	29.3616	0.370547
ENSG00000168795	ZBTB5	-0.89544	-53.088	0.370554
ENSG00000120519	SLC10A7	0.895354	23.2166	0.370598
ENSG00000132256	TRIM5	0.895028	4.52145	0.370772
ENSG00000169676	DRD5	-0.89494	-159.941	0.370822
ENSG00000163645	ERICH6	0.894916	55.4712	0.370832
ENSG00000123975	CKS2	0.894702	2.07036	0.370946
ENSG00000184992	BRI3BP	-0.89468	-13.1279	0.37096
ENSG00000162129	CLPB	-0.89466	-17.5274	0.370971
ENSG00000175707	KDF1	0.894629	65.2671	0.370986
ENSG00000109472	CPE	0.894196	65.0547	0.371217
ENSG00000136367	ZFHX2	0.893949	21.0109	0.371349
ENSG00000146085	MMUT	-0.89377	-4.92781	0.371443
ENSG00000243232	PCDHAC2	0.893658	89.0121	0.371505
ENSG00000133561	GIMAP6	0.893514	5.55319	0.371582
ENSG00000279170	TSTD3	0.893454	3.39389	0.371614
ENSG00000214042	IFNA7	0.89319	45.3933	0.371755
ENSG00000077522	ACTN2	-0.89311	-16.3659	0.371798
ENSG00000157680	DGKI	0.893014	44.3081	0.37185
ENSG00000162437	RAVER2	-0.89301	-19.6827	0.371851
ENSG00000111344	RASAL1	0.892999	1.67718	0.371858
ENSG00000179163	FUCA1	-0.89295	-6.56571	0.371884
ENSG00000249624	IFNAR2-IL10RB	0.892795	10.3776	0.371967
ENSG00000081760	AACS	0.892741	12.7095	0.371996
ENSG00000114251	WNT5A	-0.89256	-20.4848	0.372093
ENSG00000186792	HYAL3	-0.89244	-6.74079	0.372155
ENSG00000080293	SCTR	0.892378	89.3246	0.37219
ENSG00000249884	RNF103-CHMP3	-0.89236	-25.2424	0.372201
ENSG00000149488	TMC2	-0.8921	-34.9552	0.372339
ENSG00000167862	MRPL58	-0.8921	-31.7322	0.37234
ENSG00000132394	EEFSEC	0.892014	9.00519	0.372386
ENSG00000119698	PPP4R4	-0.892	-5.03499	0.372393
ENSG00000106609	TMEM248	0.891996	11.0967	0.372395
ENSG00000185055	EFCAB10	0.891942	7.42422	0.372424
ENSG00000225781	OR6V1	0.891555	101.257	0.372631
ENSG00000135535	CD164	-0.89146	-25.366	0.372684
ENSG00000170820	FSHR	0.891428	39.9294	0.3727
ENSG00000132467	UTP3	0.891118	10.7916	0.372866
ENSG00000112237	CCNC	0.891118	9.69236	0.372866
ENSG00000164117	FBXO8	-0.89105	-17.4506	0.372902
ENSG00000249141	ENSG00000249141	0.890803	3.34621	0.373035
ENSG00000145990	GFOD1	-0.89075	-51.1593	0.373063
ENSG00000103241	FOXF1	-0.89074	-42.4259	0.373068
ENSG00000262655	SPON1	-0.89071	-13.369	0.373086
ENSG00000161850	KRT82	0.890109	145.842	0.373408
ENSG00000100319	ZMAT5	-0.89007	-47.2351	0.37343
ENSG00000109674	NEIL3	-0.89	-17.5969	0.373463
ENSG00000137955	RABGGTB	-0.8899	-25.6826	0.373519
ENSG00000156273	BACH1	0.889858	151.008	0.373542
ENSG00000140470	ADAMTS17	0.889822	145.028	0.373562
ENSG00000169692	AGPAT2	0.889801	9.58992	0.373573
ENSG00000257987	TEX49	0.88944	156.888	0.373767
ENSG00000112115	IL17A	-0.88925	-7.76051	0.373867
ENSG00000135226	UGT2B28	0.889086	29.7173	0.373957
ENSG00000172172	MRPL13	0.889017	7.63416	0.373994
ENSG00000166682	TMPRSS5	0.889002	23.1214	0.374002
ENSG00000181963	OR52K2	0.888897	32.669	0.374059
ENSG00000232434	AJM1	0.888784	28.4251	0.374119
ENSG00000138085	ATRAID	-0.88866	-31.1069	0.374185
ENSG00000141404	GNAL	0.888649	19.8186	0.374192
ENSG00000108561	C1QBP	-0.88839	-55.8828	0.374334
ENSG00000112280	COL9A1	-0.88822	-18.6243	0.374421
ENSG00000162616	DNAJB4	0.887942	40.9246	0.374572
ENSG00000173826	KCNH6	0.887833	50.0228	0.374631
ENSG00000176742	OR51V1	-0.88773	-44.2391	0.374688
ENSG00000152229	PSTPIP2	0.88766	3.76955	0.374723
ENSG00000198064	NPIPB13	-0.88759	-332.604	0.37476
ENSG00000143624	INTS3	0.887498	91.4527	0.374811
ENSG00000254901	BORCS8	0.887497	22.6364	0.374811
ENSG00000168398	BDKRB2	0.887404	14.069	0.374861
ENSG00000101438	SLC32A1	0.887384	45.1855	0.374872
ENSG00000155463	OXA1L	-0.8872	-19.2707	0.374969
ENSG00000186130	ZBTB6	0.887136	25.1837	0.375006
ENSG00000119711	ALDH6A1	-0.88703	-6.25176	0.375064
ENSG00000162601	MYSM1	0.886707	25.0587	0.375237
ENSG00000158079	PTPDC1	0.886603	35.4134	0.375292
ENSG00000233436	BTBD18	-0.88654	-171.384	0.375327
ENSG00000166004	CEP295	-0.8865	-18.875	0.375348
ENSG00000130711	PRDM12	-0.88624	-88.2555	0.375488
ENSG00000109084	TMEM97	0.886075	9.96986	0.375577
ENSG00000186965	KRTAP19-2	0.885807	98.4744	0.375722
ENSG00000035687	ADSS2	0.88548	19.9739	0.375898
ENSG00000113141	IK	-0.88542	-10.8626	0.37593
ENSG00000186188	FFAR4	0.885347	28.8369	0.375969
ENSG00000185269	NOTUM	-0.88519	-12.038	0.376055
ENSG00000128791	TWSG1	0.885097	8.84925	0.376104
ENSG00000085491	SLC25A24	0.885031	0.890467	0.37614
ENSG00000124102	PI3	-0.88492	-65.3948	0.3762
ENSG00000168060	NAALADL1	0.884877	169.576	0.376223
ENSG00000168116	KIAA1586	0.884809	31.6091	0.37626
ENSG00000204922	UQCC3	-0.88478	-7.65396	0.376273
ENSG00000134827	TCN1	0.884737	43.7216	0.376299
ENSG00000137563	GGH	0.884697	3.24461	0.37632
ENSG00000198482	ZNF808	0.884682	21.373	0.376328
ENSG00000100532	CGRRF1	-0.8846	-37.8966	0.37637
ENSG00000221869	CEBPD	0.884588	13.7096	0.376379
ENSG00000241149	ZNF722	-0.88458	-2.89424	0.376382
ENSG00000167775	CD320	-0.88434	-16.2741	0.376515
ENSG00000188368	PRR19	-0.88413	-43.5516	0.376628
ENSG00000205531	NAP1L4	-0.8841	-19.2745	0.37664
ENSG00000165609	NUDT5	-0.88405	-35.5392	0.376668
ENSG00000185133	INPP5J	0.883973	49.2498	0.376711
ENSG00000205097	FRG2	-0.88396	-101.462	0.376719
ENSG00000253148	RGS21	0.883742	358.072	0.376836
ENSG00000137648	TMPRSS4	-0.88363	-11.8849	0.376895
ENSG00000116096	SPR	0.883529	11.707	0.37695
ENSG00000284194	SCO2	-0.88346	-9.20538	0.376987
ENSG00000161243	FBXO27	0.883436	1.41013	0.377001
ENSG00000182315	MBD3L3	0.883381	49.5774	0.37703
ENSG00000143515	ATP8B2	0.883284	11.0139	0.377083
ENSG00000237765	FAM200B	0.883248	18.8203	0.377102
ENSG00000154451	GBP5	-0.88318	-8.9062	0.377138
ENSG00000163116	STPG2	0.883119	6.57393	0.377172
ENSG00000177076	ACER2	0.883071	8.92734	0.377198
ENSG00000113621	TXNDC15	-0.88304	-55.9424	0.377216
ENSG00000072041	SLC6A15	-0.883	-89.9525	0.377239
ENSG00000105974	CAV1	-0.88276	-23.6322	0.377365
ENSG00000105641	SLC5A5	0.882475	12.0976	0.37752
ENSG00000284718	SCYGR7	-0.88247	-25.2937	0.377521
ENSG00000183307	TMEM121B	-0.88234	-12.6152	0.377595
ENSG00000213639	PPP1CB	-0.88228	-17.9163	0.377627
ENSG00000166147	FBN1	-0.88194	-26.3522	0.37781
ENSG00000154099	DNAAF1	-0.88189	-29.2591	0.377836
ENSG00000173705	SUSD5	0.881824	19.8574	0.377872
ENSG00000182591	KRTAP11-1	0.881773	71.1621	0.377899
ENSG00000120094	HOXB1	-0.88167	-56.9872	0.377953
ENSG00000197948	FCHSD1	-0.88144	-8.3442	0.378077
ENSG00000184544	DHRS7C	0.881269	27.9402	0.378172
ENSG00000131711	MAP1B	0.88121	13.0368	0.378204
ENSG00000198464	ZNF480	0.880868	13.0636	0.378389
ENSG00000174586	ZNF497	0.880807	50.2071	0.378422
ENSG00000170955	CAVIN3	-0.88071	-5.44012	0.378473
ENSG00000108788	MLX	0.880569	37.0271	0.378551
ENSG00000140368	PSTPIP1	-0.88044	-10.4434	0.378622
ENSG00000168621	GDNF	-0.88043	-26.5584	0.378628
ENSG00000180432	CYP8B1	-0.88037	-39.0086	0.378661
ENSG00000214562	NUTM2D	0.880211	222.988	0.378745
ENSG00000203942	C10orf62	-0.88017	-29.2885	0.378767
ENSG00000003393	ALS2	0.88	25.659	0.378859
ENSG00000078177	N4BP2	0.879918	5.1888	0.378904
ENSG00000125878	TCF15	0.879831	10.1867	0.378951
ENSG00000197121	PGAP1	-0.87941	-26.2773	0.379178
ENSG00000039523	RIPOR1	-0.87938	-24.0568	0.379193
ENSG00000137274	BPHL	0.879342	20.5357	0.379216
ENSG00000108375	RNF43	0.879288	15.3361	0.379245
ENSG00000198677	SKIC3	-0.87928	-12.788	0.379247
ENSG00000198690	FAN1	0.879245	48.656	0.379269
ENSG00000167676	PLIN4	-0.87924	-39.644	0.37927
ENSG00000250067	YJEFN3	-0.87923	-146.27	0.379275
ENSG00000172548	NIPAL4	-0.87922	-2.57923	0.379284
ENSG00000183580	FBXL7	-0.87901	-22.6893	0.379397
ENSG00000184155	OR10J5	-0.87898	-168.233	0.379415
ENSG00000217442	SYCE3	-0.87897	-1.60963	0.379416
ENSG00000125089	SH3TC1	0.878889	1.04149	0.379461
ENSG00000027697	IFNGR1	-0.87883	-18.1322	0.379496
ENSG00000132640	BTBD3	-0.87858	-24.6264	0.37963
ENSG00000105464	GRIN2D	0.87856	268.637	0.37964
ENSG00000139644	TMBIM6	-0.87834	-23.5538	0.379757
ENSG00000100764	PSMC1	-0.87832	-14.9558	0.379771
ENSG00000249222	ATP5MGL	-0.87825	-4.10702	0.379808
ENSG00000183423	LRIT3	-0.87819	-25.0291	0.379841
ENSG00000182687	GALR2	0.878135	37.6754	0.37987
ENSG00000132436	FIGNL1	-0.87808	-20.7495	0.379899
ENSG00000077063	CTTNBP2	0.878078	14.5814	0.379902
ENSG00000161249	DMKN	0.877975	22.3129	0.379957
ENSG00000124091	GCNT7	-0.87782	-142.196	0.380039
ENSG00000055957	ITIH1	-0.87763	-47.2403	0.380143
ENSG00000119772	DNMT3A	0.877575	26.4534	0.380174
ENSG00000173531	MST1	0.877458	30.8559	0.380238
ENSG00000107897	ACBD5	-0.87745	-68.479	0.380241
ENSG00000043355	ZIC2	0.877299	46.7407	0.380324
ENSG00000213672	NCKIPSD	0.877119	37.3317	0.380422
ENSG00000060558	GNA15	0.877061	6.36931	0.380453
ENSG00000103449	SALL1	0.877023	177.294	0.380474
ENSG00000289027	ENSG00000289027	0.877013	12.8428	0.38048
ENSG00000161265	U2AF1L4	-0.87682	-9.81418	0.380584
ENSG00000184985	SORCS2	-0.87679	-26.0129	0.380603
ENSG00000155903	RASA2	0.876783	30.6916	0.380605
ENSG00000141837	CACNA1A	-0.87673	-69.7759	0.380634
ENSG00000141425	RPRD1A	-0.87666	-7.92085	0.380671
ENSG00000164188	RANBP3L	0.876374	6.90656	0.380827
ENSG00000151498	ACAD8	0.876286	19.0339	0.380875
ENSG00000155265	GOLGA7B	0.875896	15.4572	0.381086
ENSG00000198954	KIFBP	0.875589	23.5438	0.381253
ENSG00000145390	USP53	-0.87547	-2.60652	0.381318
ENSG00000175137	SH3BP5L	-0.87545	-49.1401	0.38133
ENSG00000182179	UBA7	-0.87532	-21.7391	0.381401
ENSG00000168502	MTCL1	-0.87524	-52.4557	0.381444
ENSG00000120438	TCP1	0.875125	33.6071	0.381506
ENSG00000214860	EVPLL	-0.87506	-2.11135	0.381542
ENSG00000184374	COLEC10	-0.87492	-11.7145	0.381616
ENSG00000083642	PDS5B	0.874922	25.8104	0.381617
ENSG00000155729	KCTD18	-0.87462	-22.3441	0.381782
ENSG00000112130	RNF8	0.874605	32.4364	0.381789
ENSG00000146094	DOK3	-0.87453	-9.15676	0.381828
ENSG00000278889	OR2S2	-0.8744	-47.9866	0.381898
ENSG00000163568	AIM2	0.874238	11.6683	0.381989
ENSG00000205116	TMEM88B	0.873664	22.089	0.382301
ENSG00000286190	ENSG00000286190	0.873651	5.67189	0.382308
ENSG00000186812	ZNF397	-0.87352	-13.4899	0.382382
ENSG00000081800	SLC13A1	-0.87346	-95.5003	0.382411
ENSG00000197852	INKA2	0.87346	6.20532	0.382412
ENSG00000140522	RLBP1	-0.87324	-81.7692	0.382535
ENSG00000163749	CCDC158	0.873214	2.25908	0.382546
ENSG00000159131	GART	-0.87314	-44.9007	0.382586
ENSG00000204583	LRCOL1	-0.87284	-4.86027	0.382749
ENSG00000137992	DBT	-0.87272	-65.7546	0.382816
ENSG00000175390	EIF3F	0.872612	26.011	0.382874
ENSG00000166136	NDUFB8	-0.8726	-11.3616	0.382883
ENSG00000197360	ZNF98	-0.87231	-5.7117	0.383037
ENSG00000178927	CYBC1	-0.87226	-34.6039	0.383066
ENSG00000228672	PROB1	0.871979	8.15408	0.38322
ENSG00000173040	EVC2	0.871867	4.01467	0.383281
ENSG00000137275	RIPK1	-0.87157	-37.6447	0.383446
ENSG00000176239	OR51B6	-0.87149	-46.3611	0.383489
ENSG00000290183	ENSG00000290183	-0.87148	-13.7597	0.383494
ENSG00000159658	EFCAB14	-0.87138	-4.80555	0.383548
ENSG00000144191	CNGA3	0.871153	64.615	0.383671
ENSG00000130203	APOE	0.871107	17.0547	0.383696
ENSG00000162687	KCNT2	-0.87084	-115.047	0.383844
ENSG00000059122	FLYWCH1	-0.87081	-3.60175	0.383858
ENSG00000122873	CISD1	0.870604	11.5752	0.38397
ENSG00000108506	INTS2	0.870529	62.7668	0.384011
ENSG00000187486	KCNJ11	-0.87046	-6.75155	0.384052
ENSG00000100982	PCIF1	-0.8704	-33.0994	0.384084
ENSG00000149639	SOGA1	-0.87011	-23.8822	0.384241
ENSG00000007908	SELE	0.869638	45.2356	0.384498
ENSG00000111364	DDX55	-0.86963	-7.15174	0.384505
ENSG00000104872	PIH1D1	0.869519	11.3199	0.384563
ENSG00000162946	DISC1	0.869493	1.17235	0.384578
ENSG00000114861	FOXP1	-0.86935	-14.3153	0.384655
ENSG00000136603	SKIL	0.869337	19.1108	0.384663
ENSG00000168143	FAM83B	0.869298	6.71576	0.384684
ENSG00000165202	OR1Q1	-0.86917	-78.7412	0.384753
ENSG00000168509	HJV	-0.86881	-22.899	0.384951
ENSG00000131408	NR1H2	-0.8688	-103.188	0.384957
ENSG00000242220	TCP10L	-0.86876	-18.6202	0.38498
ENSG00000148671	ADIRF	-0.86833	-12.802	0.385213
ENSG00000104356	POP1	0.868095	12.8964	0.385342
ENSG00000173171	MTX1	0.867996	53.7255	0.385397
ENSG00000215454	KRTAP10-4	0.867939	28.6335	0.385428
ENSG00000113384	GOLPH3	-0.86788	-48.7655	0.38546
ENSG00000107562	CXCL12	0.867859	50.027	0.385472
ENSG00000203782	LORICRIN	-0.86784	-4.78383	0.38548
ENSG00000110697	PITPNM1	0.867794	60.1693	0.385507
ENSG00000172362	OR5B12	-0.86776	-232.848	0.385526
ENSG00000131061	ZNF341	-0.86773	-18.7532	0.385545
ENSG00000162520	SYNC	0.867686	47.5855	0.385566
ENSG00000167969	ECI1	0.867525	16.734	0.385654
ENSG00000122861	PLAU	0.867482	7.54316	0.385678
ENSG00000172987	HPSE2	-0.86746	-125.875	0.385692
ENSG00000166529	ZSCAN21	0.867332	18.5597	0.38576
ENSG00000137573	SULF1	0.867329	30.2696	0.385762
ENSG00000079785	DDX1	0.867305	7.96579	0.385775
ENSG00000104518	GSDMD	0.867264	18.9446	0.385797
ENSG00000112137	PHACTR1	0.867261	94.3332	0.385799
ENSG00000112116	IL17F	0.867242	56.8174	0.385809
ENSG00000267909	CCDC177	-0.86699	-23.3623	0.385945
ENSG00000140986	RPL3L	-0.86699	-37.079	0.385946
ENSG00000185982	DEFB128	-0.86685	-66.6232	0.386026
ENSG00000167182	SP2	-0.8665	-54.6445	0.386216
ENSG00000243566	UPK3B	0.866366	15.3935	0.386289
ENSG00000196411	EPHB4	0.866324	44.0343	0.386312
ENSG00000125843	AP5S1	0.866276	36.5956	0.386339
ENSG00000174562	KLK15	0.866185	21.8543	0.386389
ENSG00000118777	ABCG2	-0.86611	-2.74476	0.386431
ENSG00000161999	JMJD8	0.866091	28.6076	0.386441
ENSG00000117602	RCAN3	-0.86593	-21.4396	0.386527
ENSG00000109667	SLC2A9	-0.86563	-5.85892	0.386692
ENSG00000167670	CHAF1A	0.865453	5.01663	0.38679
ENSG00000119865	CNRIP1	0.865336	40.7458	0.386855
ENSG00000198586	TLK1	-0.86533	-48.2692	0.38686
ENSG00000142149	HUNK	0.865139	27.0702	0.386962
ENSG00000180613	GSX2	0.865112	60.8682	0.386977
ENSG00000089060	SLC8B1	0.865033	18.2052	0.38702
ENSG00000112539	C6orf118	0.864939	15.9606	0.387072
ENSG00000005513	SOX8	0.864551	68.2503	0.387285
ENSG00000105185	PDCD5	-0.86446	-12.2684	0.387337
ENSG00000077092	RARB	0.864207	58.5861	0.387474
ENSG00000088320	REM1	-0.86416	-98.6386	0.387499
ENSG00000154767	XPC	-0.86411	-12.5891	0.387527
ENSG00000112852	PCDHB2	-0.86407	-50.849	0.387548
ENSG00000106077	ABHD11	-0.86404	-21.1385	0.387564
ENSG00000173250	GPR151	0.863984	19.8768	0.387596
ENSG00000056487	PHF21B	0.863936	13.8048	0.387623
ENSG00000132541	RIDA	0.863811	14.8464	0.387692
ENSG00000161016	RPL8	-0.86372	-195.944	0.387741
ENSG00000172020	GAP43	0.863687	18.1116	0.38776
ENSG00000196376	SLC35F1	0.863376	14.4488	0.387931
ENSG00000072952	IRAG1	0.863262	35.9626	0.387993
ENSG00000161798	AQP5	-0.86323	-187.843	0.388008
ENSG00000035403	VCL	0.863138	21.311	0.388062
ENSG00000091490	SEL1L3	-0.86303	-4.90361	0.388119
ENSG00000166446	CDYL2	0.862987	14.052	0.388144
ENSG00000182634	OR10G7	-0.86294	-49.889	0.388168
ENSG00000180537	RNF182	0.862742	9.59391	0.388279
ENSG00000162873	KLHDC8A	-0.86258	-12.0548	0.38837
ENSG00000066651	TRMT11	0.862554	113.278	0.388383
ENSG00000284776	ENSG00000284776	0.862529	8.33594	0.388396
ENSG00000181929	PRKAG1	0.862321	19.7904	0.388511
ENSG00000172927	MYEOV	0.862266	38.7166	0.388541
ENSG00000247626	MARS2	0.862245	16.9583	0.388553
ENSG00000152443	ZNF776	0.862151	8.45478	0.388605
ENSG00000258453	OR11H2	0.862098	938.663	0.388634
ENSG00000123815	COQ8B	-0.86209	-18.4219	0.38864
ENSG00000137269	LRRC1	-0.86206	-6.39057	0.388654
ENSG00000255012	OR5M1	0.861939	141.892	0.388721
ENSG00000203995	ZYG11A	0.861828	7.10286	0.388782
ENSG00000138308	PLA2G12B	0.861727	76.1491	0.388838
ENSG00000121446	RGSL1	0.861727	59.2656	0.388838
ENSG00000205693	MANSC4	0.861697	7.01654	0.388854
ENSG00000125503	PPP1R12C	0.861682	31.7084	0.388862
ENSG00000121577	POPDC2	-0.86156	-17.5423	0.388927
ENSG00000162878	PKDCC	-0.86152	-11.0006	0.388951
ENSG00000185669	SNAI3	0.861504	14.8062	0.38896
ENSG00000235631	RNF148	-0.86143	-129.434	0.388999
ENSG00000132437	DDC	0.861389	122.281	0.389024
ENSG00000132965	ALOX5AP	0.861321	26.5499	0.389061
ENSG00000172175	MALT1	-0.86122	-48.848	0.38912
ENSG00000064490	RFXANK	0.861155	25.9513	0.389152
ENSG00000152492	CCDC50	0.861016	2.8543	0.389229
ENSG00000104964	TLE5	-0.86069	-160.962	0.389408
ENSG00000151093	OXSM	0.860679	13.2327	0.389415
ENSG00000221938	OR2A14	0.860397	65.7338	0.38957
ENSG00000165699	TSC1	-0.86038	-53.2597	0.389582
ENSG00000137193	PIM1	-0.86007	-7.17236	0.38975
ENSG00000163159	VPS72	-0.85988	-50.8222	0.389855
ENSG00000153885	KCTD15	0.859824	3.54846	0.389886
ENSG00000151062	CACNA2D4	-0.85973	-12.9335	0.389936
ENSG00000236444	UBE2L5	-0.85972	-38.815	0.389941
ENSG00000121481	RNF2	-0.85958	-47.0652	0.390019
ENSG00000242950	ERVW-1	0.859581	123.465	0.39002
ENSG00000177694	NAALADL2	0.859415	17.5086	0.390112
ENSG00000177875	CCDC184	0.859383	15.2211	0.390129
ENSG00000184203	PPP1R2	-0.85936	-12.168	0.390144
ENSG00000198967	OR10Z1	0.859023	73.1544	0.390328
ENSG00000231396	USP17L10	-0.85899	-108.305	0.390347
ENSG00000073067	CYP2W1	-0.85869	-39.9265	0.39051
ENSG00000176463	SLCO3A1	0.858551	7.80396	0.390588
ENSG00000162992	NEUROD1	-0.85848	-71.6355	0.390626
ENSG00000276747	PADI6	0.85829	24.5632	0.390732
ENSG00000145868	FBXO38	0.858212	9.66475	0.390776
ENSG00000143320	CRABP2	0.858013	39.7758	0.390886
ENSG00000196646	ZNF136	-0.858	-35.3489	0.39089
ENSG00000117519	CNN3	0.858005	14.9479	0.39089
ENSG00000156170	NDUFAF6	-0.85748	-48.3416	0.391179
ENSG00000069275	NUCKS1	0.857375	46.2709	0.391238
ENSG00000130958	SLC35D2	0.857228	25.7276	0.391319
ENSG00000151748	SAV1	0.857029	5.49156	0.391429
ENSG00000121741	ZMYM2	-0.85699	-26.2016	0.391449
ENSG00000108861	DUSP3	0.85686	8.73554	0.391522
ENSG00000213390	ARHGAP19	0.856651	29.061	0.391638
ENSG00000127329	PTPRB	-0.85662	-53.0767	0.391654
ENSG00000144468	RHBDD1	-0.85653	-6.01338	0.391706
ENSG00000172867	KRT2	-0.85633	-41.9415	0.391814
ENSG00000170312	CDK1	0.856329	93.3163	0.391816
ENSG00000288716	ENSG00000288716	-0.8562	-18.1544	0.391887
ENSG00000115750	TAF1B	-0.85618	-3.32222	0.391896
ENSG00000197826	CFAP299	0.855949	33.1602	0.392026
ENSG00000151553	FHIP2A	-0.8559	-52.1177	0.392054
ENSG00000162819	BROX	-0.85579	-25.6879	0.392116
ENSG00000111049	MYF5	-0.85572	-32.1459	0.392154
ENSG00000135472	FAIM2	-0.85562	-8.52665	0.392209
ENSG00000151348	EXT2	0.855177	9.81964	0.392453
ENSG00000070882	OSBPL3	-0.85509	-4.17044	0.392501
ENSG00000143369	ECM1	0.855029	13.2723	0.392535
ENSG00000117906	RCN2	-0.85485	-12.9195	0.392635
ENSG00000198569	SLC34A3	-0.85453	-78.9497	0.392811
ENSG00000153976	HS3ST3A1	-0.85446	-10.225	0.392849
ENSG00000113552	GNPDA1	0.854387	2.31126	0.392891
ENSG00000247595	MISFA	-0.85407	-16.371	0.393065
ENSG00000163646	CLRN1	0.85386	23.3431	0.393182
ENSG00000060491	OGFR	-0.85377	-16.2666	0.39323
ENSG00000228075	BOD1L2	-0.85373	-30.4636	0.393256
ENSG00000198010	DLGAP2	0.853548	41.8784	0.393356
ENSG00000010379	SLC6A13	0.853542	51.7405	0.393359
ENSG00000157570	TSPAN18	0.853519	36.8392	0.393371
ENSG00000168237	GLYCTK	0.853473	29.9352	0.393397
ENSG00000078898	BPIFB2	-0.85285	-73.8478	0.393744
ENSG00000085511	MAP3K4	-0.85285	-20.001	0.393744
ENSG00000010282	HHATL	0.852736	170.639	0.393806
ENSG00000204267	TAP2	0.8527	5.76248	0.393826
ENSG00000105373	NOP53	-0.85267	-35.8982	0.39384
ENSG00000171865	RNASEH1	0.852652	19.1149	0.393852
ENSG00000130227	XPO7	0.85259	34.1179	0.393887
ENSG00000161813	LARP4	-0.85248	-15.6436	0.393947
ENSG00000156076	WIF1	-0.8522	-24.4344	0.394102
ENSG00000174106	LEMD3	0.852032	67.5569	0.394196
ENSG00000176018	LYSMD3	-0.85187	-28.2192	0.394288
ENSG00000196781	TLE1	-0.85154	-5.60795	0.394471
ENSG00000138685	FGF2	0.851519	22.4264	0.394481
ENSG00000077080	ACTL6B	0.851514	53.3286	0.394484
ENSG00000187605	TET3	-0.8515	-52.5346	0.39449
ENSG00000258873	DUXA	-0.85111	-29.5216	0.394707
ENSG00000044012	GUCA2B	0.850991	73.8884	0.394774
ENSG00000136155	SCEL	-0.85097	-59.8402	0.394787
ENSG00000093072	ADA2	0.850808	10.9996	0.394876
ENSG00000101276	SLC52A3	-0.85068	-18.9835	0.394949
ENSG00000118898	PPL	-0.85046	-58.5138	0.395068
ENSG00000092203	TOX4	0.850357	50.0042	0.395127
ENSG00000221989	OR2A2	-0.85035	-132.568	0.395129
ENSG00000170439	METTL7B	-0.85033	-15.0712	0.395142
ENSG00000124459	ZNF45	0.850222	3.87541	0.395202
ENSG00000169291	SHE	-0.85016	-7.51875	0.395237
ENSG00000147697	GSDMC	-0.85009	-9.01617	0.395278
ENSG00000117133	RPF1	0.850016	8.45341	0.395316
ENSG00000166363	OR10A5	0.849995	29.6517	0.395328
ENSG00000101220	ADISSP	-0.8499	-13.089	0.395381
ENSG00000180089	TMEM86B	-0.84987	-34.5469	0.395398
ENSG00000163516	ANKZF1	-0.84976	-6.3616	0.395456
ENSG00000162377	COA7	0.849445	32.2698	0.395634
ENSG00000157168	NRG1	0.84944	8.00166	0.395637
ENSG00000229292	RFPL4AL1	-0.84939	-4.26557	0.395667
ENSG00000196743	GM2A	-0.84916	-16.7316	0.395791
ENSG00000256525	POLG2	0.848869	16.0342	0.395954
ENSG00000081138	CDH7	0.84881	65.5232	0.395987
ENSG00000179751	SYCN	-0.84881	-22.7563	0.395988
ENSG00000119899	SLC17A5	0.848577	18.607	0.396117
ENSG00000187815	ZFP69	0.848518	51.6494	0.39615
ENSG00000139549	DHH	-0.84837	-45.5607	0.396235
ENSG00000258881	ENSG00000258881	-0.84819	-24.2512	0.396333
ENSG00000145860	RNF145	0.848014	19.7642	0.39643
ENSG00000136826	KLF4	-0.84789	-7.15227	0.3965
ENSG00000154025	SLC5A10	-0.84788	-41.2856	0.396504
ENSG00000151364	KCTD14	0.847775	4.1995	0.396563
ENSG00000253250	C8orf88	0.847294	11.6619	0.396831
ENSG00000135723	FHOD1	0.847265	47.8991	0.396847
ENSG00000165905	LARGE2	0.847254	11.6079	0.396854
ENSG00000168393	DTYMK	-0.84722	-267.223	0.396873
ENSG00000289722	ENSG00000289722	-0.84709	-46.6825	0.396946
ENSG00000072849	DERL2	0.847017	7.49373	0.396986
ENSG00000124762	CDKN1A	-0.84695	-30.6238	0.397021
ENSG00000151838	CCDC175	0.846829	7.12056	0.397091
ENSG00000135127	BICDL1	-0.84671	-11.1888	0.397154
ENSG00000151332	MBIP	0.846598	6.82678	0.397219
ENSG00000179674	ARL14	-0.84643	-20.8596	0.397314
ENSG00000228198	OR2M3	-0.84616	-53.996	0.397462
ENSG00000135336	ORC3	0.845583	23.4743	0.397785
ENSG00000197747	S100A10	0.845562	24.1334	0.397797
ENSG00000172752	COL6A5	0.845501	85.309	0.397831
ENSG00000062582	MRPS24	0.845378	8.55978	0.3979
ENSG00000184207	PGP	-0.84514	-33.494	0.398034
ENSG00000198879	SFMBT2	-0.84504	-7.94929	0.398088
ENSG00000206043	C18orf63	-0.84492	-24.023	0.398157
ENSG00000198208	RPS6KL1	-0.84485	-2.65855	0.398194
ENSG00000170231	FABP6	0.844812	12.353	0.398216
ENSG00000112787	FBRSL1	0.844552	6.86427	0.398361
ENSG00000178980	SELENOW	0.84437	8.72565	0.398463
ENSG00000126216	TUBGCP3	0.844283	16.0613	0.398511
ENSG00000095209	TMEM38B	-0.84418	-7.5321	0.398569
ENSG00000124787	RPP40	0.844118	9.24452	0.398604
ENSG00000171180	OR2M4	-0.844	-102.341	0.398672
ENSG00000090432	MUL1	-0.84399	-6.85808	0.398672
ENSG00000188986	NELFB	-0.84395	-23.2051	0.398695
ENSG00000176623	RMDN1	0.843902	6.11595	0.398724
ENSG00000165325	DEUP1	0.843761	15.561	0.398803
ENSG00000122420	PTGFR	-0.84373	-67.1703	0.398821
ENSG00000250722	SELENOP	-0.84362	-12.2778	0.39888
ENSG00000120324	PCDHB10	0.843512	85.4072	0.398942
ENSG00000109458	GAB1	-0.84346	-3.96918	0.398969
ENSG00000196900	TEX43	-0.84331	-21.3754	0.399053
ENSG00000179593	ALOX15B	0.843198	10.2319	0.399118
ENSG00000162383	SLC1A7	-0.84317	-16.6109	0.399134
ENSG00000178826	TMEM139	0.84311	92.6053	0.399167
ENSG00000177352	CCDC71	-0.84309	-49.6323	0.399178
ENSG00000176490	DIRAS1	-0.84302	-26.7772	0.399215
ENSG00000170385	SLC30A1	-0.84289	-7.04576	0.399289
ENSG00000154229	PRKCA	-0.84279	-31.1644	0.399346
ENSG00000173153	ESRRA	0.842768	42.7244	0.399358
ENSG00000152518	ZFP36L2	0.842703	37.2176	0.399394
ENSG00000197870	PRB3	-0.84264	-79.9048	0.399432
ENSG00000020256	ZFP64	0.842627	9.38764	0.399437
ENSG00000007923	DNAJC11	-0.84255	-18.1272	0.399482
ENSG00000166793	YPEL4	-0.84249	-29.5519	0.399513
ENSG00000178996	SNX18	-0.84237	-45.0506	0.399583
ENSG00000197790	OR52M1	-0.84235	-51.721	0.399592
ENSG00000006788	MYH13	0.842289	99.7652	0.399626
ENSG00000150261	OR8K1	-0.84213	-173.791	0.399717
ENSG00000134545	KLRC1	0.842123	47.5905	0.399719
ENSG00000124164	VAPB	-0.84194	-21.089	0.399821
ENSG00000140320	BAHD1	-0.84192	-72.3801	0.39983
ENSG00000166206	GABRB3	-0.8418	-27.6127	0.399899
ENSG00000155744	HYCC2	-0.84167	-134.939	0.399971
ENSG00000165060	FXN	-0.84151	-14.365	0.40006
ENSG00000049541	RFC2	-0.8414	-5.57828	0.400121
ENSG00000122299	ZC3H7A	0.84136	25.195	0.400146
ENSG00000128159	TUBGCP6	0.840828	24.0821	0.400444
ENSG00000237353	PATE4	0.840827	77.9743	0.400445
ENSG00000167972	ABCA3	-0.84073	-15.1184	0.4005
ENSG00000109466	KLHL2	-0.84072	-22.0379	0.400503
ENSG00000129472	RAB2B	-0.84033	-13.1	0.400723
ENSG00000011143	MKS1	0.840153	81.9208	0.400823
ENSG00000142528	ZNF473	0.840005	46.267	0.400906
ENSG00000143156	NME7	0.839923	5.68948	0.400952
ENSG00000125648	SLC25A23	-0.83983	-6.34657	0.401006
ENSG00000168386	FILIP1L	-0.83949	-86.5337	0.401197
ENSG00000156299	TIAM1	-0.83947	-14.0526	0.401207
ENSG00000104081	BMF	-0.83945	-8.30789	0.401216
ENSG00000151923	TIAL1	-0.83925	-16.7027	0.401331
ENSG00000259431	THTPA	0.839076	44.1636	0.401427
ENSG00000136100	VPS36	-0.83905	-63.6306	0.401439
ENSG00000100600	LGMN	0.83884	4.20145	0.401559
ENSG00000142784	WDTC1	0.838789	18.828	0.401588
ENSG00000119913	TECTB	-0.83865	-16.3805	0.401668
ENSG00000138161	CUZD1	0.838607	112.141	0.40169
ENSG00000177932	ZNF354C	-0.83858	-41.5877	0.401704
ENSG00000182156	ENPP7	0.83856	9.17089	0.401716
ENSG00000279395	OR5L1	0.838191	111.046	0.401924
ENSG00000175315	CST6	-0.83817	-14.6873	0.401933
ENSG00000132669	RIN2	0.838065	7.4456	0.401994
ENSG00000026103	FAS	-0.83799	-8.44769	0.402035
ENSG00000225180	PVALEF	0.837897	62.7042	0.402089
ENSG00000179104	TMTC2	0.837885	39.7189	0.402095
ENSG00000104889	RNASEH2A	-0.8376	-11.7027	0.402255
ENSG00000116299	ELAPOR1	0.83751	16.5355	0.402306
ENSG00000108021	TASOR2	-0.8373	-6.52916	0.402422
ENSG00000168077	SCARA3	0.837213	36.226	0.402473
ENSG00000117154	IGSF21	-0.83712	-15.6074	0.402523
ENSG00000165832	TRUB1	-0.83702	-22.2967	0.402581
ENSG00000139515	PDX1	0.837014	37.0641	0.402585
ENSG00000176020	AMIGO3	0.836851	22.1529	0.402676
ENSG00000103274	NUBP1	0.836739	10.7455	0.402739
ENSG00000213937	CLDN9	0.836693	62.7813	0.402765
ENSG00000164684	ZNF704	-0.83668	-33.6689	0.40277
ENSG00000152580	IGSF10	-0.83625	-10.7428	0.403014
ENSG00000110777	POU2AF1	0.836083	6.10503	0.403108
ENSG00000141682	PMAIP1	0.836043	20.0027	0.403131
ENSG00000177994	C2orf73	0.836018	6.04157	0.403145
ENSG00000163873	GRIK3	0.835983	48.8319	0.403165
ENSG00000013573	DDX11	0.835962	1.08959	0.403176
ENSG00000106330	MOSPD3	-0.83593	-14.239	0.403192
ENSG00000105609	LILRB5	-0.83586	-9.93714	0.403235
ENSG00000075142	SRI	0.835742	15.3102	0.4033
ENSG00000187902	SHISA7	0.835644	43.6675	0.403355
ENSG00000151632	AKR1C2	0.835644	47.2487	0.403355
ENSG00000180043	GARIN5B	0.835601	41.6793	0.403379
ENSG00000175318	GRAMD2A	-0.83559	-160.468	0.403388
ENSG00000140398	NEIL1	-0.83558	-13.7052	0.403393
ENSG00000157227	MMP14	0.835574	3.08835	0.403395
ENSG00000139220	PPFIA2	0.835378	38.5272	0.403505
ENSG00000163320	CGGBP1	-0.8353	-65.5535	0.403551
ENSG00000070756	PABPC1	0.835265	50.8964	0.403568
ENSG00000140521	POLG	0.835168	46.8279	0.403623
ENSG00000169131	ZNF354A	-0.83511	-4.90606	0.403657
ENSG00000071994	PDCD2	-0.83485	-22.9784	0.403802
ENSG00000115137	DNAJC27	-0.83479	-16.8414	0.403834
ENSG00000133640	LRRIQ1	-0.83421	-18.5666	0.40416
ENSG00000172426	RSPH9	0.834191	6.58833	0.404173
ENSG00000174417	TRHR	0.834156	48.1003	0.404193
ENSG00000144306	SCRN3	-0.83404	-40.0053	0.404257
ENSG00000181418	DDN	0.833956	87.569	0.404306
ENSG00000128536	CDHR3	0.833918	21.7643	0.404327
ENSG00000167202	TBC1D2B	-0.83384	-2.27006	0.404369
ENSG00000120327	PCDHB14	0.833765	71.3991	0.404413
ENSG00000179409	GEMIN4	0.833635	9.77967	0.404486
ENSG00000280314	OR8K3	-0.83353	-98.1318	0.404546
ENSG00000142279	WTIP	0.832994	35.9981	0.404848
ENSG00000204577	LILRB3	0.832716	2.40207	0.405005
ENSG00000164053	ATRIP	-0.83267	-8.01098	0.405032
ENSG00000085871	MGST2	0.832407	3.08076	0.405179
ENSG00000137203	TFAP2A	-0.83234	-88.0688	0.405219
ENSG00000167419	LPO	0.832187	132.716	0.405304
ENSG00000101405	OXT	-0.83216	-7.89022	0.405316
ENSG00000117139	KDM5B	0.832142	37.1192	0.405329
ENSG00000118193	KIF14	-0.83208	-28.4654	0.405362
ENSG00000147654	EBAG9	-0.83195	-17.9836	0.405439
ENSG00000176853	FAM91A1	0.831933	44.4488	0.405447
ENSG00000136527	TRA2B	0.831924	59.8125	0.405452
ENSG00000084733	RAB10	-0.8319	-27.6471	0.405466
ENSG00000168619	ADAM18	-0.83183	-63.1602	0.405505
ENSG00000171735	CAMTA1	-0.83183	-17.8856	0.405505
ENSG00000136379	ABHD17C	-0.83156	-24.6637	0.405655
ENSG00000120669	SOHLH2	0.831398	71.6203	0.405749
ENSG00000102743	SLC25A15	0.831267	14.0357	0.405823
ENSG00000197114	ZGPAT	-0.83121	-36.9997	0.405856
ENSG00000105650	PDE4C	0.831164	29.2156	0.405881
ENSG00000178988	MRFAP1L1	-0.83105	-6.23455	0.405946
ENSG00000143036	SLC44A3	-0.83098	-18.3064	0.405987
ENSG00000164296	TIGD6	-0.8309	-5.87778	0.406028
ENSG00000131059	BPIFA3	0.830866	178.304	0.40605
ENSG00000090612	ZNF268	-0.83085	-19.0799	0.406059
ENSG00000151366	NDUFC2	0.83084	13.7946	0.406064
ENSG00000040731	CDH10	0.830723	81.0933	0.40613
ENSG00000006025	OSBPL7	0.830628	9.26863	0.406184
ENSG00000125813	PAX1	-0.83033	-527.8	0.406352
ENSG00000156413	FUT6	0.830228	4.79621	0.40641
ENSG00000254656	RTL1	0.830223	32.6894	0.406413
ENSG00000198466	ZNF587	0.83016	4.49605	0.406449
ENSG00000129450	SIGLEC9	0.829614	32.4174	0.406757
ENSG00000170852	KBTBD2	-0.82952	-101.089	0.406811
ENSG00000161996	WDR90	-0.82915	-13.1816	0.407018
ENSG00000146425	DYNLT1	-0.82903	-6.62677	0.407085
ENSG00000152266	PTH	0.828899	46.2007	0.407162
ENSG00000285868	ENSG00000285868	-0.82889	-1.91501	0.407164
ENSG00000139211	AMIGO2	0.828767	5.45208	0.407236
ENSG00000214194	SMIM30	-0.82869	-1.70848	0.407278
ENSG00000065054	NHERF2	-0.82862	-21.2621	0.407321
ENSG00000176387	HSD11B2	-0.82862	-26.3739	0.407322
ENSG00000169019	COMMD8	0.828572	3.25432	0.407347
ENSG00000100632	ERH	-0.82854	-37.8007	0.407364
ENSG00000198178	CLEC4C	-0.82841	-2.22886	0.40744
ENSG00000113712	CSNK1A1	-0.82815	-54.3138	0.407584
ENSG00000198429	ZNF69	0.828016	9.3945	0.407662
ENSG00000138964	PARVG	0.827823	3.31527	0.407771
ENSG00000131781	FMO5	0.827746	2.88031	0.407814
ENSG00000184304	PRKD1	-0.8277	-11.1226	0.407838
ENSG00000100652	SLC10A1	-0.82764	-83.1557	0.407875
ENSG00000177354	C10orf71	-0.82762	-1.84486	0.407886
ENSG00000146243	IRAK1BP1	0.827471	5.26867	0.40797
ENSG00000134248	LAMTOR5	-0.82738	-4.22305	0.40802
ENSG00000065717	TLE2	-0.82725	-19.542	0.408094
ENSG00000243789	JMJD7	-0.82701	-28.481	0.408232
ENSG00000109101	FOXN1	-0.82701	-58.2343	0.408233
ENSG00000156931	VPS8	0.826978	15.8452	0.408249
ENSG00000137177	KIF13A	-0.82691	-14.7162	0.408286
ENSG00000104497	SNX16	0.82685	2.43052	0.408322
ENSG00000128655	PDE11A	0.826671	71.789	0.408423
ENSG00000181273	OR5AK2	0.826634	26.744	0.408445
ENSG00000130720	FIBCD1	-0.82659	-33.8033	0.408468
ENSG00000167633	KIR3DL1	-0.82648	-28.6493	0.408533
ENSG00000165527	ARF6	-0.82595	-41.2148	0.408835
ENSG00000157429	ZNF19	-0.82579	-23.3384	0.408922
ENSG00000198742	SMURF1	-0.82564	-19.4486	0.40901
ENSG00000255526	NEDD8-MDP1	0.825622	4.10442	0.409018
ENSG00000140853	NLRC5	0.825601	31.4532	0.409031
ENSG00000110108	TMEM109	-0.82548	-43.0639	0.409099
ENSG00000262484	CCER2	-0.82545	-12.9581	0.409117
ENSG00000117475	BLZF1	0.825427	2.55113	0.409129
ENSG00000116761	CTH	0.825346	4.34818	0.409175
ENSG00000113369	ARRDC3	-0.82532	-21.2235	0.409187
ENSG00000127990	SGCE	-0.82532	-32.8338	0.409191
ENSG00000100276	RASL10A	0.825304	24.9169	0.409199
ENSG00000150459	SAP18	-0.82529	-24.9628	0.409204
ENSG00000283324	CTXND2	0.825291	38.5964	0.409206
ENSG00000197124	ZNF682	0.825115	7.73219	0.409306
ENSG00000175470	PPP2R2D	-0.82501	-95.4893	0.409365
ENSG00000137135	ARHGEF39	-0.82499	-17.7467	0.409379
ENSG00000183775	KCTD16	0.824578	11.9025	0.409611
ENSG00000288629	ENSG00000288629	0.824363	19.2096	0.409733
ENSG00000141252	VPS53	0.824156	18.8369	0.409851
ENSG00000116095	PLEKHA3	0.824038	5.64715	0.409918
ENSG00000146909	NOM1	-0.82401	-12.793	0.409933
ENSG00000154710	RABGEF1	0.823848	27.8507	0.410026
ENSG00000157869	RAB28	-0.82373	-35.3144	0.410094
ENSG00000215375	MYL5	0.823619	10.2791	0.410156
ENSG00000214279	SCART1	0.82352	15.0839	0.410212
ENSG00000176658	MYO1D	-0.82334	-47.3979	0.410313
ENSG00000131507	NDFIP1	0.823246	17.5028	0.410368
ENSG00000165502	RPL36AL	-0.8232	-11.6431	0.410393
ENSG00000133048	CHI3L1	0.822882	1.88011	0.410575
ENSG00000125954	CHURC1-FNTB	0.822787	7.78825	0.410629
ENSG00000197548	ATG7	-0.8227	-9.64682	0.410676
ENSG00000107937	GTPBP4	-0.82237	-16.4913	0.410867
ENSG00000181896	ZNF101	-0.82236	-26.5991	0.410871
ENSG00000139055	ERP27	0.822353	8.66601	0.410876
ENSG00000174450	GOLGA6L2	-0.82234	-100.37	0.410885
ENSG00000095015	MAP3K1	-0.82214	-23.6346	0.410997
ENSG00000188100	FAM25A	0.822065	99.375	0.41104
ENSG00000166582	CENPV	0.821968	42.3446	0.411095
ENSG00000124523	SIRT5	0.821961	7.36507	0.411099
ENSG00000188558	OR2G6	0.821825	492.305	0.411176
ENSG00000186710	CFAP73	0.821581	12.8277	0.411316
ENSG00000168961	LGALS9	0.821464	2.98284	0.411382
ENSG00000267318	ENSG00000267318	-0.82135	-88.3226	0.411444
ENSG00000234776	FREY1	0.82121	37.8195	0.411526
ENSG00000177150	FAM210A	-0.82115	-5.8266	0.411562
ENSG00000137819	PAQR5	-0.8211	-56.1395	0.411589
ENSG00000136688	IL36G	0.820816	29.903	0.411751
ENSG00000177599	ZNF491	-0.82073	-9.47109	0.411802
ENSG00000104695	PPP2CB	-0.82071	-4.88692	0.41181
ENSG00000172731	LRRC20	0.820382	16.3538	0.411998
ENSG00000126856	PRDM7	0.820094	8.40784	0.412162
ENSG00000176170	SPHK1	0.819989	17.9073	0.412223
ENSG00000135925	WNT10A	0.8199	11.1554	0.412273
ENSG00000162804	SNED1	0.819779	16.591	0.412342
ENSG00000169105	CHST14	-0.81972	-17.9841	0.412374
ENSG00000159461	AMFR	0.819717	19.4154	0.412378
ENSG00000167113	COQ4	-0.8197	-21.4329	0.412388
ENSG00000196136	SERPINA3	0.819616	30.7476	0.412435
ENSG00000289710	ENSG00000289710	-0.8194	-5.15115	0.412558
ENSG00000122140	MRPS2	0.819272	14.5318	0.412631
ENSG00000163923	RPL39L	0.819132	10.7276	0.412711
ENSG00000174032	SLC25A30	-0.8188	-185.943	0.412901
ENSG00000186925	KRTAP19-6	-0.81874	-70.5144	0.412932
ENSG00000152207	CYSLTR2	-0.81869	-5.86377	0.412964
ENSG00000181958	OR4A15	0.818477	57.8016	0.413085
ENSG00000187210	GCNT1	0.818458	5.81941	0.413095
ENSG00000085788	DDHD2	0.818435	26.0002	0.413109
ENSG00000053371	AKR7A2	0.818238	13.3355	0.413221
ENSG00000163331	DAPL1	-0.81824	-12.149	0.413223
ENSG00000106013	ANKRD7	-0.81821	-30.1921	0.413237
ENSG00000204899	MZT1	0.818117	2.39085	0.41329
ENSG00000138785	INTS12	-0.81802	-11.4955	0.413344
ENSG00000179399	GPC5	0.81777	6.0434	0.413489
ENSG00000197405	C5AR1	-0.81776	-4.76409	0.413492
ENSG00000185085	INTS5	-0.81774	-38.739	0.413507
ENSG00000168743	NPNT	0.817682	27.7004	0.413539
ENSG00000120328	PCDHB12	0.817653	67.738	0.413556
ENSG00000283776	TAF11L13	0.817595	6.9129	0.413589
ENSG00000101222	SPEF1	0.817573	27.9429	0.413601
ENSG00000184508	HDDC3	-0.81751	-29.647	0.413637
ENSG00000117650	NEK2	-0.81735	-41.2589	0.41373
ENSG00000150551	LYPD1	0.817334	46.1159	0.413738
ENSG00000130544	ZNF557	0.817286	21.6258	0.413765
ENSG00000144355	DLX1	0.817274	55.16	0.413772
ENSG00000187715	KBTBD12	-0.81713	-41.4782	0.413856
ENSG00000136828	RALGPS1	0.817126	5.25678	0.413857
ENSG00000165682	CLEC1B	-0.81712	-9.0758	0.413859
ENSG00000171956	FOXB1	-0.8171	-26.8639	0.413872
ENSG00000173610	UGT2A1	0.817063	77.1922	0.413893
ENSG00000185972	CCIN	-0.81704	-91.1411	0.413905
ENSG00000171989	LDHAL6B	-0.81696	-22.1327	0.413952
ENSG00000251154	PTTG1IP2	0.816959	35.3035	0.413952
ENSG00000141568	FOXK2	0.816807	9.21961	0.414039
ENSG00000166797	CIAO2A	-0.81667	-24.6011	0.414115
ENSG00000153046	CDYL	-0.81658	-23.0054	0.414167
ENSG00000157554	ERG	0.816582	32.3471	0.414167
ENSG00000178217	SH2D4B	0.816306	19.3431	0.414325
ENSG00000242019	KIR3DL3	-0.81617	-24.0695	0.414404
ENSG00000157601	MX1	-0.81592	-3.99402	0.414546
ENSG00000084092	NOA1	0.815852	13.9978	0.414585
ENSG00000196335	STK31	-0.81584	-11.5558	0.414592
ENSG00000062282	DGAT2	0.815708	11.9312	0.414667
ENSG00000176381	PRR18	-0.8156	-12.8761	0.414728
ENSG00000143248	RGS5	0.815443	41.4836	0.414819
ENSG00000166454	ATMIN	0.815397	34.7034	0.414845
ENSG00000289690	ENSG00000289690	-0.8152	-18.123	0.414961
ENSG00000109065	NAT9	-0.81495	-22.261	0.415101
ENSG00000162510	MATN1	-0.81441	-14.0402	0.415413
ENSG00000197776	KLHDC1	-0.8144	-40.7846	0.415416
ENSG00000154359	LONRF1	0.814102	13.5118	0.415586
ENSG00000204669	C9orf57	-0.81407	-49.5919	0.415606
ENSG00000019991	HGF	-0.81403	-54.1993	0.41563
ENSG00000148110	MFSD14B	-0.81385	-14.252	0.415733
ENSG00000105707	HPN	0.813774	18.1235	0.415775
ENSG00000088970	KIZ	0.813722	17.2264	0.415804
ENSG00000134539	KLRD1	-0.81369	-8.36505	0.415821
ENSG00000123901	GPR83	0.813676	60.8673	0.415831
ENSG00000124212	PTGIS	-0.81366	-33.3041	0.415841
ENSG00000188909	BSX	-0.81361	-92.6579	0.415869
ENSG00000186335	SLC36A2	0.813584	45.747	0.415883
ENSG00000116906	GNPAT	0.813574	30.2131	0.415889
ENSG00000141480	ARRB2	0.813371	34.7146	0.416005
ENSG00000169894	MUC3A	0.813306	58.4564	0.416043
ENSG00000269526	ERVV-1	-0.81326	-5.15403	0.416072
ENSG00000196391	ZNF774	-0.81314	-17.6305	0.416137
ENSG00000072163	LIMS2	-0.81312	-18.6647	0.416149
ENSG00000197616	MYH6	-0.8131	-28.4814	0.416161
ENSG00000062524	LTK	-0.81307	-14.9339	0.416175
ENSG00000213931	HBE1	-0.81286	-27.7069	0.416298
ENSG00000177212	OR2T33	0.812714	71.5329	0.416382
ENSG00000167100	SAMD14	0.812703	98.1608	0.416388
ENSG00000153879	CEBPG	-0.81262	-6.27086	0.416435
ENSG00000196800	SPINK14	-0.81257	-51.1111	0.416467
ENSG00000066813	ACSM2B	-0.81218	-60.7252	0.41669
ENSG00000174442	ZWILCH	-0.81211	-22.6816	0.416726
ENSG00000177576	C18orf32	-0.812	-16.0898	0.41679
ENSG00000198342	ZNF442	0.811724	28.3615	0.41695
ENSG00000100207	TCF20	0.811704	22.0352	0.416961
ENSG00000163214	DHX57	-0.81163	-22.2139	0.417006
ENSG00000005448	WDR54	-0.81157	-50.3617	0.41704
ENSG00000198812	LRRC10	0.811277	14.5744	0.417207
ENSG00000184708	EIF4ENIF1	0.811233	38.7308	0.417232
ENSG00000229937	PRPS1L1	0.810859	188.456	0.417446
ENSG00000074071	MRPS34	0.810812	14.9357	0.417474
ENSG00000103264	FBXO31	0.81053	14.4528	0.417636
ENSG00000176973	FAM89B	0.810385	26.077	0.417719
ENSG00000173464	RNASE11	0.810324	25.8061	0.417754
ENSG00000165650	PDZD8	0.810203	4.64157	0.417823
ENSG00000198959	TGM2	0.810181	22.2284	0.417836
ENSG00000181444	ZNF467	-0.8098	-8.52101	0.418058
ENSG00000006016	CRLF1	0.809712	80.2672	0.418106
ENSG00000069869	NEDD4	0.809681	1.7304	0.418123
ENSG00000101236	RNF24	0.809616	8.50976	0.418161
ENSG00000172878	METAP1D	-0.80949	-4.99454	0.418234
ENSG00000276547	PCDHGB5	-0.80948	-137.739	0.41824
ENSG00000135249	RINT1	0.809389	10.6273	0.418291
ENSG00000167117	ANKRD40CL	0.809377	57.6482	0.418298
ENSG00000095203	EPB41L4B	0.809307	5.30507	0.418339
ENSG00000205029	OR5D16	-0.80918	-85.9362	0.418413
ENSG00000074696	HACD3	-0.80893	-21.075	0.418553
ENSG00000162105	SHANK2	-0.80893	-18.0555	0.418556
ENSG00000009335	UBE3C	-0.8089	-15.2136	0.418571
ENSG00000124422	USP22	-0.80887	-17.8959	0.418593
ENSG00000170310	STX8	-0.8087	-12.0353	0.418688
ENSG00000106771	TMEM245	-0.80858	-13.1389	0.418758
ENSG00000149260	CAPN5	0.808525	19.6254	0.418789
ENSG00000101751	POLI	0.808429	4.45865	0.418844
ENSG00000172489	OR5T3	-0.80842	-69.2045	0.418849
ENSG00000009954	BAZ1B	0.808323	96.254	0.418904
ENSG00000138768	USO1	-0.80823	-16.3264	0.41896
ENSG00000160961	ZNF333	0.808113	14.9362	0.419025
ENSG00000117971	CHRNB4	0.807998	13.8197	0.419092
ENSG00000186790	FOXE3	-0.80798	-43.7748	0.419103
ENSG00000107951	MTPAP	0.807978	25.945	0.419103
ENSG00000146859	TMEM140	0.807915	45.8801	0.419139
ENSG00000164080	RAD54L2	-0.80788	-88.7028	0.419158
ENSG00000167136	ENDOG	0.807858	56.0703	0.419172
ENSG00000122359	ANXA11	0.807751	11.3336	0.419234
ENSG00000108691	CCL2	0.807688	43.059	0.41927
ENSG00000140835	CHST4	-0.80759	-9.8666	0.419328
ENSG00000161055	SCGB3A1	-0.80755	-22.5923	0.41935
ENSG00000148584	A1CF	0.807539	88.0327	0.419356
ENSG00000142453	CARM1	-0.80734	-39.9108	0.419469
ENSG00000174429	ABRA	-0.80724	-44.9686	0.419529
ENSG00000185100	ADSS1	0.807208	5.15939	0.419547
ENSG00000153774	CFDP1	-0.80697	-32.5827	0.419686
ENSG00000162241	SLC25A45	-0.80685	-14.1246	0.41975
ENSG00000132872	SYT4	-0.80677	-201.758	0.419799
ENSG00000143801	PSEN2	0.806722	14.7211	0.419827
ENSG00000086619	ERO1B	-0.80659	-7.51894	0.419903
ENSG00000112855	HARS2	-0.8065	-21.1512	0.419955
ENSG00000151365	THRSP	-0.80647	-15.0626	0.41997
ENSG00000100216	TOMM22	0.806447	14.1149	0.419985
ENSG00000165916	PSMC3	0.80637	10.704	0.420029
ENSG00000059804	SLC2A3	0.806365	26.5608	0.420033
ENSG00000166900	STX3	-0.80626	-32.1546	0.420093
ENSG00000179698	WDR97	0.806227	88.5927	0.420112
ENSG00000112118	MCM3	-0.80622	-15.7292	0.420116
ENSG00000165689	ENTR1	0.806186	5.46352	0.420136
ENSG00000163673	DCLK3	0.806144	20.2472	0.42016
ENSG00000115590	IL1R2	-0.80599	-7.136	0.420249
ENSG00000189403	HMGB1	-0.80598	-33.7217	0.420255
ENSG00000168589	DYNLRB2	0.805702	33.8529	0.420414
ENSG00000165935	SMCO2	0.805638	43.2504	0.420452
ENSG00000116857	TMEM9	-0.80563	-6.04228	0.420456
ENSG00000147571	CRH	-0.8056	-106.9	0.420472
ENSG00000171451	DSEL	0.805591	6.40662	0.420479
ENSG00000166046	TCP11L2	-0.80551	-38.8467	0.420526
ENSG00000085662	AKR1B1	0.805479	31.4017	0.420543
ENSG00000198673	TAFA2	-0.805	-29.3085	0.420819
ENSG00000213973	ZNF99	-0.80494	-1.14081	0.420855
ENSG00000121060	TRIM25	-0.80493	-14.601	0.420861
ENSG00000113580	NR3C1	-0.80492	-54.9267	0.420866
ENSG00000162624	LHX8	0.804886	89.5829	0.420885
ENSG00000255181	CCDC166	0.804778	76.8029	0.420948
ENSG00000129170	CSRP3	0.804754	44.547	0.420962
ENSG00000115275	MOGS	-0.80453	-6.81828	0.421091
ENSG00000005001	PRSS22	0.804381	19.6838	0.421177
ENSG00000204869	IGFL4	0.804368	16.6885	0.421184
ENSG00000004838	ZMYND10	0.804332	88.7596	0.421205
ENSG00000258588	TRIM6-TRIM34	-0.80429	-11.3302	0.421231
ENSG00000213625	LEPROT	-0.80428	-6.04286	0.421236
ENSG00000117122	MFAP2	-0.80414	-7.63334	0.421318
ENSG00000102575	ACP5	-0.80399	-2.85141	0.421401
ENSG00000082293	COL19A1	0.803956	3.2801	0.421422
ENSG00000168404	MLKL	-0.80382	-2.94883	0.421498
ENSG00000102699	PARP4	0.803768	7.78795	0.421531
ENSG00000076984	MAP2K7	-0.80368	-48.2126	0.421579
ENSG00000132359	RAP1GAP2	-0.80362	-3.76639	0.421618
ENSG00000138028	CGREF1	0.803573	20.4802	0.421644
ENSG00000184574	LPAR5	-0.80357	-4.08358	0.421645
ENSG00000198574	SH2D1B	-0.80351	-3.8018	0.421681
ENSG00000091136	LAMB1	0.803476	13.4129	0.4217
ENSG00000068078	FGFR3	0.803413	14.8222	0.421736
ENSG00000143549	TPM3	-0.80336	-24.3023	0.421764
ENSG00000188112	C6orf132	0.803264	20.5875	0.421822
ENSG00000120729	MYOT	0.803191	54.1443	0.421864
ENSG00000117758	STX12	-0.80297	-64.4133	0.421991
ENSG00000099139	PCSK5	-0.80297	-3.92074	0.421995
ENSG00000206203	TSSK2	0.8029	48.7033	0.422032
ENSG00000105397	TYK2	-0.80288	-11.3636	0.422042
ENSG00000132704	FCRL2	-0.80279	-3.10414	0.422095
ENSG00000166483	WEE1	0.80276	1.50532	0.422113
ENSG00000144115	THNSL2	0.802613	1.13565	0.422198
ENSG00000197893	NRAP	-0.80255	-23.073	0.422238
ENSG00000143436	MRPL9	-0.80242	-42.6672	0.422312
ENSG00000181458	TMEM45A	-0.802	-9.69143	0.422551
ENSG00000204161	TMEM273	-0.80188	-5.0564	0.42262
ENSG00000146005	PSD2	0.801613	56.716	0.422777
ENSG00000157551	KCNJ15	0.801549	20.0489	0.422814
ENSG00000117010	ZNF684	-0.80144	-18.0903	0.422877
ENSG00000160796	NBEAL2	0.801323	25.9599	0.422945
ENSG00000115596	WNT6	0.801297	43.5172	0.42296
ENSG00000156976	EIF4A2	-0.80127	-11.0079	0.422978
ENSG00000177192	PUS1	-0.80122	-31.7819	0.423003
ENSG00000135049	AGTPBP1	0.800616	20.1896	0.423354
ENSG00000155052	CNTNAP5	-0.8006	-44.819	0.423366
ENSG00000135298	ADGRB3	-0.80053	-11.9918	0.423403
ENSG00000104714	ERICH1	0.800516	3.5942	0.423412
ENSG00000163743	RCHY1	-0.80044	-29.9685	0.423453
ENSG00000024862	CCDC28A	-0.80044	-12.0228	0.423457
ENSG00000060339	CCAR1	0.800401	11.2794	0.423478
ENSG00000146910	CNPY1	0.800078	46.3898	0.423665
ENSG00000081377	CDC14B	-0.80005	-67.3548	0.42368
ENSG00000157005	SST	-0.80004	-317.163	0.423689
ENSG00000113722	CDX1	-0.80001	-19.943	0.423704
ENSG00000272822	ENSG00000272822	-0.79992	-3.65211	0.423759
ENSG00000157343	ARMC12	-0.79947	-3.42821	0.424019
ENSG00000186765	FSCN2	-0.79946	-29.4728	0.424023
ENSG00000050767	COL23A1	-0.79932	-44.2647	0.424105
ENSG00000160193	WDR4	-0.79916	-9.01973	0.424195
ENSG00000179859	RNF227	-0.79915	-17.1251	0.424202
ENSG00000168769	TET2	0.79906	31.7738	0.424255
ENSG00000182132	KCNIP1	-0.79899	-41.9853	0.424297
ENSG00000226887	ERVMER34-1	-0.79883	-101.002	0.424388
ENSG00000144410	CPO	0.798719	29.9936	0.424453
ENSG00000160957	RECQL4	0.798657	207.04	0.42449
ENSG00000168675	LDLRAD4	-0.79858	-18.1594	0.424537
ENSG00000118762	PKD2	-0.79842	-8.53706	0.424628
ENSG00000162194	LBHD1	-0.79837	-8.4893	0.424656
ENSG00000186889	TMEM17	0.798352	2.89614	0.424666
ENSG00000155974	GRIP1	0.79804	15.0013	0.424847
ENSG00000185298	CCDC137	-0.79795	-17.7938	0.424901
ENSG00000175087	PDIK1L	0.797663	15.7672	0.425066
ENSG00000250254	PTTG2	-0.79766	-11.6846	0.425068
ENSG00000123836	PFKFB2	0.797641	37.8288	0.425079
ENSG00000186860	KRTAP17-1	0.797593	123.894	0.425107
ENSG00000109929	SC5D	0.797511	8.58228	0.425154
ENSG00000109794	FAM149A	-0.79751	-17.4092	0.425157
ENSG00000276023	DUSP14	-0.79746	-5.10564	0.425182
ENSG00000204882	GPR20	0.797422	19.0705	0.425206
ENSG00000129317	PUS7L	-0.7974	-26.5698	0.425218
ENSG00000163071	SPATA18	0.797343	7.769	0.425252
ENSG00000198324	PHETA1	-0.79707	-7.15424	0.425411
ENSG00000214756	CSKMT	0.797034	8.78897	0.425431
ENSG00000023516	AKAP11	0.796956	8.84562	0.425477
ENSG00000100603	SNW1	0.79683	8.23192	0.42555
ENSG00000132196	HSD17B7	0.796792	10.9815	0.425572
ENSG00000153922	CHD1	-0.79677	-57.8067	0.425584
ENSG00000143994	ABHD1	-0.79676	-41.7103	0.42559
ENSG00000111615	KRR1	-0.79676	-12.6138	0.425591
ENSG00000176406	RIMS2	-0.79675	-10.4038	0.425595
ENSG00000147896	IFNK	-0.7965	-7.47806	0.425741
ENSG00000068305	MEF2A	0.796491	18.9317	0.425747
ENSG00000160213	CSTB	-0.79646	-29.5437	0.425763
ENSG00000011052	NME1-NME2	-0.79627	-3.64694	0.425874
ENSG00000197361	FBXL22	0.796236	9.18203	0.425895
ENSG00000054793	ATP9A	-0.79622	-21.6529	0.425902
ENSG00000134716	CYP2J2	0.79619	14.347	0.425922
ENSG00000099889	ARVCF	-0.79612	-5.24015	0.425963
ENSG00000074211	PPP2R2C	-0.79607	-55.1648	0.42599
ENSG00000167193	CRK	0.795943	27.9644	0.426065
ENSG00000113070	HBEGF	0.795875	6.65608	0.426105
ENSG00000155304	HSPA13	0.795675	1.21961	0.426221
ENSG00000269190	FBXO17	-0.79562	-9.45008	0.426251
ENSG00000127412	TRPV5	-0.79553	-71.2426	0.426304
ENSG00000161202	DVL3	0.795199	36.5122	0.426498
ENSG00000064692	SNCAIP	-0.7952	-29.219	0.426498
ENSG00000086300	SNX10	0.795178	13.4952	0.42651
ENSG00000115290	GRB14	0.794942	27.1024	0.426647
ENSG00000177300	CLDN22	-0.79473	-33.7454	0.42677
ENSG00000110583	NAA40	0.79456	23.1225	0.42687
ENSG00000123473	STIL	-0.7945	-23.1583	0.426903
ENSG00000116254	CHD5	-0.79441	-44.0741	0.426959
ENSG00000145569	OTULINL	0.794406	19.8789	0.426959
ENSG00000138081	FBXO11	0.79429	20.7019	0.427026
ENSG00000185359	HGS	0.794184	7.19451	0.427088
ENSG00000159618	ADGRG5	0.794127	25.6882	0.427121
ENSG00000150201	FXYD4	-0.79408	-50.1687	0.42715
ENSG00000137976	DNASE2B	-0.79405	-14.8582	0.427168
ENSG00000138772	ANXA3	-0.79394	-8.28417	0.427231
ENSG00000116285	ERRFI1	-0.7935	-17.8614	0.427487
ENSG00000176697	BDNF	0.79347	24.9028	0.427504
ENSG00000149243	KLHL35	0.793376	29.2419	0.427559
ENSG00000153132	CLGN	0.793281	4.34082	0.427614
ENSG00000127666	TICAM1	-0.79308	-19.4811	0.427731
ENSG00000135766	EGLN1	0.793019	19.2416	0.427767
ENSG00000152049	KCNE4	0.792868	10.5503	0.427854
ENSG00000171517	LPAR3	0.792491	14.3936	0.428075
ENSG00000109758	HGFAC	0.792133	50.563	0.428283
ENSG00000126249	PDCD2L	0.792029	6.92129	0.428344
ENSG00000049860	HEXB	-0.79176	-15.7759	0.428502
ENSG00000103966	EHD4	0.791592	14.4616	0.428598
ENSG00000163521	GLB1L	0.791361	33.3028	0.428734
ENSG00000198498	TMA16	0.791174	4.48306	0.428842
ENSG00000197614	MFAP5	0.790975	11.5987	0.428959
ENSG00000106992	AK1	-0.79068	-14.007	0.429133
ENSG00000126785	RHOJ	-0.79053	-4.23788	0.42922
ENSG00000134574	DDB2	-0.79037	-2.84112	0.429313
ENSG00000116819	TFAP2E	0.790351	110.702	0.429323
ENSG00000180357	ZNF609	-0.79034	-34.9897	0.42933
ENSG00000163440	PDCL2	-0.79032	-21.1766	0.429343
ENSG00000135776	ABCB10	0.790292	6.48776	0.429357
ENSG00000157985	AGAP1	0.790232	28.9476	0.429392
ENSG00000004468	CD38	-0.79015	-7.65492	0.429439
ENSG00000177143	CETN1	-0.78998	-95.5863	0.429538
ENSG00000160321	ZNF208	0.789894	5.67723	0.429589
ENSG00000117899	MESD	0.789879	56.498	0.429598
ENSG00000197451	HNRNPAB	-0.78969	-13.9044	0.429709
ENSG00000050165	DKK3	0.789135	29.0068	0.430033
ENSG00000135905	DOCK10	0.788963	1.90961	0.430133
ENSG00000146281	PM20D2	0.788899	9.06903	0.430171
ENSG00000168830	HTR1E	0.788785	44.4559	0.430238
ENSG00000117480	FAAH	-0.78852	-5.57824	0.430395
ENSG00000136872	ALDOB	0.78833	28.8289	0.430504
ENSG00000136824	SMC2	-0.78825	-12.0797	0.430553
ENSG00000171595	DNAI2	-0.78807	-6.31301	0.430654
ENSG00000163006	CCDC138	-0.78766	-8.48243	0.430893
ENSG00000135622	SEMA4F	-0.78754	-41.0211	0.430968
ENSG00000198390	KRTAP13-1	0.787516	29.3892	0.43098
ENSG00000005812	FBXL3	0.787391	16.1375	0.431053
ENSG00000136986	DERL1	0.787326	6.15914	0.431091
ENSG00000172061	LRRC15	-0.78729	-15.6466	0.431112
ENSG00000143437	ARNT	0.787245	17.1584	0.431138
ENSG00000110660	SLC35F2	-0.7872	-2.74029	0.431163
ENSG00000179010	MRFAP1	0.787072	46.4349	0.43124
ENSG00000058729	RIOK2	-0.78706	-8.51655	0.431244
ENSG00000009844	VTA1	-0.78693	-46.2324	0.431326
ENSG00000135297	MTO1	-0.7864	-26.3671	0.431635
ENSG00000040199	PHLPP2	-0.78628	-25.0359	0.431704
ENSG00000029153	BMAL2	-0.78625	-7.02576	0.431722
ENSG00000141519	CCDC40	0.786095	4.28937	0.431812
ENSG00000132535	DLG4	0.786056	16.9687	0.431835
ENSG00000152133	GPATCH11	-0.78586	-13.8804	0.43195
ENSG00000108039	XPNPEP1	-0.78582	-32.3682	0.43197
ENSG00000138696	BMPR1B	-0.78568	-21.2836	0.432056
ENSG00000260428	SCX	-0.78567	-78.6244	0.432059
ENSG00000196131	VN1R2	-0.78557	-38.5015	0.432118
ENSG00000281039	ENSG00000281039	0.785532	24.6721	0.432142
ENSG00000148737	TCF7L2	-0.7855	-1.80073	0.432159
ENSG00000187783	TMEM72	0.785151	13.6725	0.432365
ENSG00000175582	RAB6A	-0.78479	-24.8421	0.432575
ENSG00000117318	ID3	0.784578	3.20711	0.432701
ENSG00000174521	TTC9B	0.784571	29.5757	0.432705
ENSG00000088930	XRN2	0.784544	59.4008	0.432721
ENSG00000170967	DDI1	-0.78446	-44.7811	0.43277
ENSG00000166704	ZNF606	-0.78389	-6.44597	0.433103
ENSG00000180083	WFDC11	-0.78377	-110.099	0.433176
ENSG00000111911	HINT3	0.783743	97.1563	0.433191
ENSG00000141527	CARD14	-0.78367	-27.5042	0.433234
ENSG00000049130	KITLG	0.783573	191.563	0.433291
ENSG00000197410	DCHS2	-0.78355	-23.0645	0.433304
ENSG00000136715	SAP130	-0.78353	-15.4275	0.433318
ENSG00000167748	KLK1	0.783332	11.8223	0.433432
ENSG00000119632	IFI27L2	0.783279	4.30698	0.433463
ENSG00000273559	CWC25	0.783242	2.55837	0.433485
ENSG00000129226	CD68	0.78324	13.7559	0.433486
ENSG00000171530	TBCA	0.783025	8.19402	0.433613
ENSG00000169429	CXCL8	-0.78302	-2.64992	0.433616
ENSG00000243130	PSG11	-0.78299	-93.4447	0.433632
ENSG00000108018	SORCS1	-0.78282	-34.0876	0.43373
ENSG00000158955	WNT9B	-0.7827	-31.9537	0.433803
ENSG00000171806	METTL18	0.782635	11.9707	0.433841
ENSG00000104164	BLOC1S6	-0.78259	-27.5706	0.433867
ENSG00000121905	HPCA	0.782546	48.8276	0.433894
ENSG00000006071	ABCC8	-0.78231	-13.6964	0.434034
ENSG00000171509	RXFP1	-0.78211	-24.6505	0.434151
ENSG00000288712	ENSG00000288712	-0.78197	-17.2041	0.43423
ENSG00000137101	CD72	0.781963	42.0976	0.434236
ENSG00000147789	ZNF7	0.781839	26.3717	0.434309
ENSG00000123119	NECAB1	-0.78171	-81.0984	0.434386
ENSG00000237136	C4orf51	-0.78171	-6.20757	0.434387
ENSG00000130005	GAMT	-0.78156	-5.79664	0.434473
ENSG00000136147	PHF11	-0.78154	-21.468	0.434484
ENSG00000198723	TEX45	-0.78148	-14.0214	0.43452
ENSG00000129749	CHRNA10	-0.78132	-37.7759	0.434612
ENSG00000100403	ZC3H7B	0.781091	15.9257	0.434749
ENSG00000126215	XRCC3	-0.78105	-45.882	0.434772
ENSG00000078142	PIK3C3	-0.78091	-35.2055	0.434853
ENSG00000188906	LRRK2	0.780826	12.0342	0.434905
ENSG00000163026	WDCP	0.780656	42.7113	0.435005
ENSG00000138663	COPS4	0.780215	25.3456	0.435265
ENSG00000129566	TEP1	0.780184	5.04286	0.435283
ENSG00000158552	ZFAND2B	-0.7801	-23.4682	0.435329
ENSG00000016490	CLCA1	-0.78009	-29.2564	0.435338
ENSG00000077232	DNAJC10	-0.77992	-17.7553	0.435438
ENSG00000177721	ANXA2R	0.779891	26.0335	0.435455
ENSG00000103160	HSDL1	-0.77982	-22.1529	0.435495
ENSG00000119878	CRIPT	0.779599	14.7323	0.435627
ENSG00000073670	ADAM11	0.779479	52.8261	0.435698
ENSG00000175931	UBE2O	0.779426	8.21376	0.435729
ENSG00000103415	HMOX2	-0.77925	-3.23597	0.435835
ENSG00000237521	OR7E24	-0.77909	-54.5796	0.435926
ENSG00000110713	NUP98	-0.77898	-16.9821	0.43599
ENSG00000163132	MSX1	0.778607	4.65702	0.436211
ENSG00000139112	GABARAPL1	0.778522	8.19127	0.436261
ENSG00000132275	RRP8	-0.7785	-8.98337	0.436277
ENSG00000120725	SIL1	-0.77849	-10.7648	0.436279
ENSG00000196724	ZNF418	0.778479	163.625	0.436287
ENSG00000188659	SAXO2	0.778226	33.3193	0.436436
ENSG00000183439	TRIM61	0.778003	9.96914	0.436567
ENSG00000143643	TTC13	0.778001	6.62068	0.436568
ENSG00000152332	UHMK1	-0.778	-39.2661	0.43657
ENSG00000136628	EPRS1	0.777976	68.1644	0.436583
ENSG00000140090	SLC24A4	0.777939	26.9526	0.436605
ENSG00000251012	ENSG00000251012	-0.77774	-22.4041	0.43672
ENSG00000121764	HCRTR1	0.777689	30.5897	0.436753
ENSG00000138771	SHROOM3	0.777632	19.8732	0.436786
ENSG00000165120	SSMEM1	-0.77744	-18.4936	0.436902
ENSG00000100312	ACR	-0.7773	-65.1129	0.436983
ENSG00000154122	ANKH	-0.77722	-9.25601	0.437031
ENSG00000186334	SLC36A3	-0.77659	-72.8829	0.437398
ENSG00000099338	CATSPERG	0.776556	36.2706	0.437421
ENSG00000185479	KRT6B	0.77655	26.074	0.437424
ENSG00000205864	KRTAP5-6	0.776531	19.9376	0.437435
ENSG00000163251	FZD5	0.776383	22.5869	0.437523
ENSG00000143858	SYT2	0.776342	14.7283	0.437547
ENSG00000139053	PDE6H	0.776271	10.9431	0.437589
ENSG00000268750	ENSG00000268750	0.77606	7.82142	0.437713
ENSG00000171490	RSL1D1	0.775911	33.3426	0.437801
ENSG00000178750	STX19	0.775842	142.84	0.437842
ENSG00000171951	SCG2	0.775719	74.9389	0.437915
ENSG00000167363	FN3K	-0.77572	-3.19671	0.437916
ENSG00000164070	HSPA4L	-0.77565	-6.7074	0.437954
ENSG00000156885	COX6A2	0.77559	8.06784	0.437991
ENSG00000111237	VPS29	-0.77545	-7.91146	0.438072
ENSG00000121858	TNFSF10	0.77542	8.49958	0.438092
ENSG00000122691	TWIST1	-0.77531	-173.29	0.438157
ENSG00000150712	MTMR12	0.775267	18.3931	0.438182
ENSG00000075785	RAB7A	0.775116	63.51	0.438271
ENSG00000231824	AKAIN1	0.775085	63.8657	0.43829
ENSG00000184313	MROH7	-0.77507	-25.5276	0.438298
ENSG00000157884	CIB4	-0.77482	-66.3654	0.438448
ENSG00000198678	OR5BS1P	-0.77467	-26.8626	0.438533
ENSG00000092148	HECTD1	0.774576	26.9634	0.43859
ENSG00000196832	OR11G2	0.774474	29.6116	0.438651
ENSG00000151475	SLC25A31	-0.77444	-155.094	0.438672
ENSG00000284922	LRTOMT	0.774431	48.5423	0.438676
ENSG00000104856	RELB	-0.77422	-40.8272	0.438803
ENSG00000134028	ADAMDEC1	-0.77421	-5.94218	0.438805
ENSG00000099203	TMED1	-0.77415	-23.8318	0.43884
ENSG00000182700	IGIP	0.774134	80.3708	0.438852
ENSG00000036448	MYOM2	0.774071	11.8406	0.438889
ENSG00000142661	MYOM3	0.773974	44.669	0.438946
ENSG00000143162	CREG1	0.773819	2.66978	0.439038
ENSG00000126549	STATH	-0.77371	-55.1045	0.439104
ENSG00000102554	KLF5	-0.77361	-9.4164	0.439161
ENSG00000121380	BCL2L14	0.773573	12.875	0.439183
ENSG00000173452	TMEM196	0.773445	59.6147	0.439259
ENSG00000117748	RPA2	-0.77326	-1.9058	0.439367
ENSG00000139910	NOVA1	0.773209	15.2519	0.439399
ENSG00000152939	MARVELD2	-0.77306	-22.052	0.439489
ENSG00000197712	FAM114A1	0.772953	5.02337	0.43955
ENSG00000146540	C7orf50	0.772826	55.3043	0.439626
ENSG00000154642	C21orf91	0.772573	9.58855	0.439775
ENSG00000181016	LSMEM1	-0.77254	-13.0599	0.439793
ENSG00000187801	ZFP69B	0.772492	18.772	0.439823
ENSG00000086189	DIMT1	-0.77235	-8.76183	0.439908
ENSG00000260007	ENSG00000260007	-0.77233	-2.64246	0.439919
ENSG00000054179	ENTPD2	-0.77217	-31.5487	0.440012
ENSG00000165555	NOXRED1	0.772133	69.4905	0.440036
ENSG00000010932	FMO1	0.77206	15.6162	0.440079
ENSG00000140968	IRF8	0.771825	13.7507	0.440218
ENSG00000057468	MSH4	-0.77174	-17.0547	0.440266
ENSG00000064195	DLX3	0.77161	66.1133	0.440345
ENSG00000270181	BIVM-ERCC5	-0.77108	-7.91854	0.440661
ENSG00000139620	KANSL2	0.771026	6.18087	0.440692
ENSG00000120820	GLT8D2	0.770824	19.6449	0.440812
ENSG00000258839	MC1R	0.770805	21.5922	0.440822
ENSG00000100336	APOL4	0.770669	3.01035	0.440903
ENSG00000156675	RAB11FIP1	0.770664	17.3228	0.440906
ENSG00000089006	SNX5	0.77062	18.2127	0.440932
ENSG00000142405	NLRP12	0.770409	6.25362	0.441058
ENSG00000197757	HOXC6	0.770397	57.9592	0.441065
ENSG00000069431	ABCC9	-0.77012	-17.0661	0.441227
ENSG00000108515	ENO3	0.77004	6.43679	0.441276
ENSG00000133103	COG6	0.769897	4.96302	0.441361
ENSG00000147408	CSGALNACT1	0.76984	1.69518	0.441395
ENSG00000125731	SH2D3A	0.769778	4.14928	0.441431
ENSG00000140945	CDH13	-0.76971	-24.5532	0.441472
ENSG00000198721	ECI2	0.769703	2.49994	0.441476
ENSG00000185565	LSAMP	-0.76969	-84.4868	0.441482
ENSG00000197363	ZNF517	-0.76967	-3.18193	0.441493
ENSG00000102981	PARD6A	-0.76963	-44.8049	0.441517
ENSG00000205903	ZNF316	0.769555	21.9886	0.441564
ENSG00000106560	GIMAP2	-0.76944	-8.6472	0.441633
ENSG00000162390	ACOT11	0.769316	31.3074	0.441706
ENSG00000132017	DCAF15	-0.76924	-95.356	0.441754
ENSG00000144481	TRPM8	-0.76918	-46.8224	0.441786
ENSG00000183137	CEP57L1	0.76907	40.3683	0.441852
ENSG00000130312	MRPL34	-0.76906	-32.2008	0.441858
ENSG00000220948	TRIM51G	-0.76894	-75.9282	0.44193
ENSG00000185038	MROH2A	0.76876	21.9454	0.442036
ENSG00000099326	MZF1	-0.76866	-13.9328	0.442096
ENSG00000116039	ATP6V1B1	0.768267	12.4347	0.442329
ENSG00000167522	ANKRD11	0.768114	73.8862	0.44242
ENSG00000229544	NKX1-2	0.768102	42.3529	0.442427
ENSG00000286224	ENSG00000286224	0.768079	3.73811	0.44244
ENSG00000114573	ATP6V1A	0.768068	11.2293	0.442447
ENSG00000198056	PRIM1	0.768038	15.1772	0.442465
ENSG00000197191	CYSRT1	0.767999	6.57654	0.442488
ENSG00000181215	C4orf50	0.767962	9.19152	0.44251
ENSG00000136859	ANGPTL2	0.767731	26.8	0.442647
ENSG00000136689	IL1RN	-0.76717	-9.25927	0.442982
ENSG00000205869	KRTAP5-1	0.767151	16.3997	0.442992
ENSG00000058668	ATP2B4	0.766962	9.04209	0.443104
ENSG00000155660	PDIA4	-0.76695	-19.2696	0.443108
ENSG00000197299	BLM	0.766697	41.9076	0.443261
ENSG00000179008	C14orf39	0.766654	53.2411	0.443288
ENSG00000188340	OR6N2	0.766523	76.635	0.443365
ENSG00000155115	GTF3C6	-0.7664	-18.6897	0.443436
ENSG00000166924	NYAP1	-0.76636	-23.9035	0.44346
ENSG00000075292	ZNF638	-0.76632	-9.14834	0.443486
ENSG00000100731	PCNX1	0.76616	16.2733	0.443581
ENSG00000073861	TBX21	-0.76615	-3.25171	0.443587
ENSG00000169860	P2RY1	-0.76615	-34.6677	0.443589
ENSG00000184828	ZBTB7C	-0.76599	-29.626	0.443683
ENSG00000171159	BBLN	0.765913	47.8664	0.443728
ENSG00000197296	FITM2	-0.76588	-11.5925	0.443749
ENSG00000084093	REST	0.765681	12.1033	0.443866
ENSG00000173391	OLR1	0.76565	19.2773	0.443884
ENSG00000169251	NMD3	0.765518	3.89662	0.443963
ENSG00000187944	C2orf66	0.765474	8.29273	0.443989
ENSG00000255432	ENSG00000255432	0.765403	5.93365	0.444032
ENSG00000186187	ZNRF1	-0.76536	-15.1776	0.44406
ENSG00000152413	HOMER1	-0.76478	-24.0846	0.444405
ENSG00000164168	TMEM184C	-0.76471	-24.649	0.444447
ENSG00000289724	ENSG00000289724	-0.76453	-6.22333	0.444553
ENSG00000111144	LTA4H	-0.76449	-7.346	0.444572
ENSG00000083099	LYRM2	-0.76443	-16.6748	0.44461
ENSG00000166676	TVP23A	0.764401	29.7172	0.444628
ENSG00000079691	CARMIL1	0.764311	7.61174	0.444682
ENSG00000138069	RAB1A	0.76429	21.013	0.444694
ENSG00000185158	LRRC37B	0.76425	45.2405	0.444718
ENSG00000254221	PCDHGB1	0.764234	116.919	0.444728
ENSG00000186132	C2orf76	0.764068	74.175	0.444827
ENSG00000110090	CPT1A	-0.76362	-6.57168	0.445094
ENSG00000166398	GARRE1	0.763575	20.0335	0.445121
ENSG00000204618	RNF39	0.763129	9.37876	0.445386
ENSG00000284956	ENSG00000284956	0.763104	3.54782	0.445402
ENSG00000164162	ANAPC10	0.762976	96.1629	0.445478
ENSG00000144827	ABHD10	-0.76295	-6.79537	0.445491
ENSG00000163689	CFAP20DC	0.762768	66.2173	0.445602
ENSG00000137040	RANBP6	-0.76276	-25.1227	0.445605
ENSG00000096070	BRPF3	-0.76273	-24.8181	0.445622
ENSG00000126778	SIX1	-0.76251	-90.8565	0.445753
ENSG00000137942	FNBP1L	0.762283	7.01457	0.445891
ENSG00000283199	C13orf46	-0.76212	-31.8585	0.44599
ENSG00000105357	MYH14	0.761985	20.8864	0.446069
ENSG00000145348	TBCK	0.761983	15.4679	0.44607
ENSG00000132478	UNK	0.761971	44.3599	0.446078
ENSG00000134216	CHIA	0.761928	13.4114	0.446103
ENSG00000139719	VPS33A	0.761576	21.2427	0.446313
ENSG00000197858	GPAA1	0.761546	44.1077	0.446331
ENSG00000197969	VPS13A	0.76154	8.09891	0.446334
ENSG00000244274	DBNDD2	-0.7615	-18.9847	0.446357
ENSG00000124721	DNAH8	0.761375	4.93988	0.446433
ENSG00000185532	PRKG1	0.761349	44.4513	0.446448
ENSG00000069188	SDK2	-0.76122	-0.65472	0.446525
ENSG00000170248	PDCD6IP	0.761187	19.167	0.446545
ENSG00000119408	NEK6	-0.76115	-4.12266	0.446566
ENSG00000170486	KRT72	0.761086	92.377	0.446606
ENSG00000213934	HBG1	0.760944	56.8175	0.446691
ENSG00000153094	BCL2L11	0.760923	5.72456	0.446703
ENSG00000124233	SEMG1	-0.76058	-16.9996	0.446906
ENSG00000125912	NCLN	-0.7605	-14.4113	0.446956
ENSG00000120549	KIAA1217	0.760412	7.53017	0.447008
ENSG00000233701	PRR23C	0.760389	65.653	0.447022
ENSG00000113600	C9	0.760338	20.9966	0.447052
ENSG00000134330	IAH1	-0.76009	-19.2177	0.447198
ENSG00000197448	GSTK1	0.76003	38.2882	0.447237
ENSG00000107371	EXOSC3	0.759891	18.9428	0.44732
ENSG00000101098	RIMS4	0.759652	31.883	0.447463
ENSG00000114115	RBP1	0.759638	18.4861	0.447471
ENSG00000175198	PCCA	0.759605	7.81739	0.447491
ENSG00000136943	CTSV	0.759569	12.556	0.447512
ENSG00000117691	NENF	-0.75954	-4.2521	0.447531
ENSG00000111405	ENDOU	-0.75947	-4.33686	0.447573
ENSG00000164604	GPR85	0.75945	44.7564	0.447583
ENSG00000141698	NT5C3B	-0.75909	-1.42118	0.447799
ENSG00000152430	BOLL	-0.75904	-1.86199	0.447828
ENSG00000157216	SSBP3	0.758975	9.00228	0.447867
ENSG00000187726	DNAJB13	0.758932	11.2213	0.447893
ENSG00000131943	C19orf12	0.75893	9.528	0.447895
ENSG00000115919	KYNU	0.758798	3.85731	0.447974
ENSG00000007171	NOS2	0.758719	16.2809	0.44802
ENSG00000165322	ARHGAP12	-0.75851	-6.83792	0.448145
ENSG00000176208	ATAD5	0.758447	49.9931	0.448183
ENSG00000084636	COL16A1	-0.75842	-38.8607	0.448197
ENSG00000105523	FAM83E	-0.75837	-57.2015	0.448232
ENSG00000110042	DTX4	-0.75826	-6.88594	0.448294
ENSG00000246922	UBAP1L	-0.75812	-127.567	0.448378
ENSG00000144120	TMEM177	-0.75809	-2.70007	0.448398
ENSG00000132326	PER2	0.758067	11.4587	0.448411
ENSG00000119537	KDSR	0.757786	7.208	0.448579
ENSG00000071537	SEL1L	-0.75773	-16.603	0.448615
ENSG00000159917	ZNF235	0.757724	26.7209	0.448616
ENSG00000182223	ZAR1	0.757713	11.4708	0.448623
ENSG00000142192	APP	-0.75754	-9.99477	0.448726
ENSG00000156096	UGT2B4	-0.75741	-132.302	0.448806
ENSG00000126882	FAM78A	-0.75734	-20.1372	0.448846
ENSG00000104499	GML	0.757239	48.5351	0.448907
ENSG00000008735	MAPK8IP2	-0.75719	-17.0087	0.448939
ENSG00000125533	BHLHE23	0.757153	11.4407	0.448958
ENSG00000174963	ZIC4	0.757089	256.184	0.448997
ENSG00000203710	CR1	0.757083	4.80625	0.449
ENSG00000175575	PAAF1	-0.75702	-13.4266	0.449036
ENSG00000099904	ZDHHC8	0.756938	19.2312	0.449087
ENSG00000036054	TBC1D23	-0.75684	-16.7633	0.449146
ENSG00000196981	WDR5B	-0.75668	-6.45556	0.449239
ENSG00000163950	SLBP	-0.7566	-13.0099	0.449292
ENSG00000116922	C1orf109	-0.75641	-37.4679	0.449404
ENSG00000284643	SCYGR2	-0.75638	-13.1852	0.449421
ENSG00000100211	CBY1	-0.75616	-3.27834	0.449554
ENSG00000138813	C4orf17	-0.75613	-63.3135	0.44957
ENSG00000183671	CMKLR2	-0.75612	-16.0583	0.449576
ENSG00000107263	RAPGEF1	-0.75612	-31.5146	0.449579
ENSG00000122733	PHF24	0.755744	32.5476	0.449803
ENSG00000166509	CLEC3A	-0.75565	-25.2156	0.449859
ENSG00000124275	MTRR	-0.75541	-10.6629	0.450001
ENSG00000130287	NCAN	-0.75539	-95.6787	0.450014
ENSG00000159842	ABR	0.755356	7.08703	0.450036
ENSG00000144712	CAND2	0.755324	1.31122	0.450055
ENSG00000264522	OTUD7B	-0.75521	-32.9341	0.450125
ENSG00000138111	MFSD13A	0.755067	9.01602	0.450209
ENSG00000111860	CEP85L	0.754855	4.02231	0.450336
ENSG00000127922	SEM1	-0.75481	-45.429	0.450364
ENSG00000075188	NUP37	-0.75478	-9.26324	0.450379
ENSG00000138083	SIX3	0.754611	47.1571	0.450483
ENSG00000107518	ATRNL1	0.754553	37.7579	0.450517
ENSG00000166619	BLCAP	0.754398	5.00525	0.45061
ENSG00000142173	COL6A2	-0.75435	-7.65262	0.450641
ENSG00000153982	GDPD1	-0.75428	-13.7608	0.450684
ENSG00000204887	KRTAP1-4	-0.75416	-68.903	0.450751
ENSG00000148082	SHC3	0.754123	18.0217	0.450776
ENSG00000175766	EIF4E1B	0.75407	37.9172	0.450807
ENSG00000134317	GRHL1	0.754058	3.87762	0.450815
ENSG00000164221	CCDC112	-0.75399	-12.2013	0.450857
ENSG00000173253	DMRT2	-0.75391	-45.7	0.450904
ENSG00000213171	LINGO4	-0.75372	-27.9459	0.451019
ENSG00000005243	COPZ2	-0.75369	-24.985	0.451035
ENSG00000106038	EVX1	0.753689	91.4777	0.451036
ENSG00000115486	GGCX	0.753408	10.7317	0.451205
ENSG00000008083	JARID2	0.7534	23.0807	0.45121
ENSG00000197746	PSAP	-0.7533	-15.6838	0.451271
ENSG00000272573	MUSTN1	-0.75325	-13.8996	0.451297
ENSG00000203805	PLPP4	-0.75325	-25.6096	0.451302
ENSG00000170006	TMEM154	-0.75321	-40.7277	0.451323
ENSG00000086102	NFX1	0.753015	10.9236	0.451441
ENSG00000124602	UNC5CL	0.75298	14.1701	0.451462
ENSG00000106809	OGN	0.752944	25.504	0.451484
ENSG00000181472	ZBTB2	-0.75284	-55.5344	0.451544
ENSG00000070985	TRPM5	0.752749	37.3843	0.451601
ENSG00000275163	ENSG00000275163	-0.7524	-8.30813	0.451813
ENSG00000187950	OVCH1	-0.75235	-37.4558	0.451843
ENSG00000129460	NGDN	0.752212	13.8851	0.451923
ENSG00000158022	TRIM63	-0.75202	-18.8998	0.45204
ENSG00000186815	TPCN1	0.751954	39.5893	0.452079
ENSG00000087095	NLK	-0.75179	-223.191	0.452178
ENSG00000151532	VTI1A	-0.75127	-19.0241	0.452489
ENSG00000055813	CCDC85A	0.751172	11.2374	0.452549
ENSG00000168447	SCNN1B	0.75114	22.2965	0.452568
ENSG00000069943	PIGB	-0.75103	-9.58043	0.452632
ENSG00000156958	GALK2	-0.75103	-40.9008	0.452633
ENSG00000100749	VRK1	0.750984	14.531	0.452662
ENSG00000166887	VPS39	-0.75089	-45.6823	0.452718
ENSG00000206013	IFITM5	-0.75076	-13.9136	0.452794
ENSG00000108465	CDK5RAP3	-0.75073	-1.29923	0.452813
ENSG00000123124	WWP1	0.750486	7.38619	0.452962
ENSG00000157404	KIT	0.750235	40.2583	0.453113
ENSG00000197223	C1D	0.750176	19.0641	0.453148
ENSG00000198924	DCLRE1A	0.750153	69.8133	0.453163
ENSG00000139537	CCDC65	-0.74999	-16.5219	0.453263
ENSG00000101350	KIF3B	-0.74998	-16.2359	0.453269
ENSG00000130643	CALY	-0.74993	-45.5953	0.453294
ENSG00000115844	DLX2	0.749848	41.2473	0.453346
ENSG00000163975	MELTF	0.749825	48.4173	0.45336
ENSG00000149257	SERPINH1	-0.74978	-6.99107	0.453388
ENSG00000187033	SAMD7	-0.74973	-79.8829	0.453418
ENSG00000122367	LDB3	0.749697	13.5085	0.453437
ENSG00000145431	PDGFC	0.74961	14.7563	0.45349
ENSG00000128285	MCHR1	0.749555	8.90406	0.453523
ENSG00000130517	PGPEP1	0.74953	7.41661	0.453538
ENSG00000166197	NOLC1	-0.7495	-12.3165	0.453554
ENSG00000059378	PARP12	-0.74933	-11.8543	0.453659
ENSG00000143179	UCK2	0.749299	8.46008	0.453677
ENSG00000173320	STOX2	0.749163	11.62	0.453759
ENSG00000119041	GTF3C3	0.749108	34.306	0.453792
ENSG00000166415	WDR72	0.749061	25.1721	0.45382
ENSG00000205330	OR6C1	-0.74901	-231.596	0.453851
ENSG00000134152	KATNBL1	0.748969	5.30854	0.453876
ENSG00000206106	KRTAP22-2	-0.74886	-202.448	0.453944
ENSG00000179817	MRGPRX4	0.74872	11.3823	0.454026
ENSG00000157542	KCNJ6	-0.74856	-13.7537	0.454121
ENSG00000271447	MMP28	0.748375	13.0708	0.454234
ENSG00000180773	SLC36A4	0.748272	3.72523	0.454296
ENSG00000151388	ADAMTS12	0.748155	25.5794	0.454367
ENSG00000154478	GPR26	-0.74814	-96.3079	0.454377
ENSG00000284638	SMIM44	0.748122	98.8471	0.454387
ENSG00000197557	TTC30A	-0.7481	-16.9635	0.4544
ENSG00000203852	H3C15	0.747974	36.2513	0.454476
ENSG00000184486	POU3F2	-0.74796	-20.489	0.454484
ENSG00000013810	TACC3	0.74794	9.14172	0.454497
ENSG00000115616	SLC9A2	0.747923	70.094	0.454506
ENSG00000104974	LILRA1	-0.74784	-1.37372	0.454555
ENSG00000234465	PINLYP	0.747826	8.64096	0.454565
ENSG00000197483	ZNF628	0.747375	3.9873	0.454837
ENSG00000204149	AGAP6	0.747356	21.1929	0.454848
ENSG00000154001	PPP2R5E	0.747338	13.1206	0.45486
ENSG00000048392	RRM2B	-0.74719	-15.1536	0.454946
ENSG00000173838	MARCHF10	-0.74719	-42.2791	0.454949
ENSG00000197063	MAFG	0.747178	35.2323	0.454956
ENSG00000114859	CLCN2	-0.74691	-9.15631	0.455116
ENSG00000185962	LCE3A	-0.74682	-9.18804	0.45517
ENSG00000099804	CDC34	0.746751	14.8228	0.455214
ENSG00000117115	PADI2	-0.74673	-5.0316	0.455227
ENSG00000151612	ZNF827	0.746644	20.8862	0.455279
ENSG00000177963	RIC8A	0.746573	7.37604	0.455321
ENSG00000283039	KLF18	0.746546	79.8605	0.455338
ENSG00000083312	TNPO1	-0.74613	-9.66747	0.455586
ENSG00000122375	OPN4	0.745848	14.1255	0.455759
ENSG00000128973	CLN6	-0.74584	-3.11129	0.455765
ENSG00000086062	B4GALT1	-0.74574	-29.0172	0.455824
ENSG00000198420	TCAF1	0.745709	7.17686	0.455843
ENSG00000138670	RASGEF1B	-0.74569	-15.0282	0.455852
ENSG00000070601	FRMPD1	-0.74565	-26.8791	0.455878
ENSG00000156395	SORCS3	-0.74542	-65.0582	0.45602
ENSG00000108784	NAGLU	0.745404	34.8639	0.456028
ENSG00000171604	CXXC5	-0.7454	-22.0133	0.456028
ENSG00000239305	RNF103	0.745149	20.9752	0.456182
ENSG00000250120	PCDHA10	-0.74507	-162.799	0.456227
ENSG00000105088	OLFM2	0.744973	11.4341	0.456288
ENSG00000265203	RBP3	0.744876	45.0128	0.456347
ENSG00000198736	MSRB1	-0.74479	-20.4091	0.456397
ENSG00000136738	STAM	0.744782	10.7888	0.456403
ENSG00000185614	INKA1	0.744572	8.48898	0.456531
ENSG00000162062	TEDC2	-0.74447	-86.1427	0.456589
ENSG00000108774	RAB5C	-0.74442	-74.2338	0.456623
ENSG00000168661	ZNF30	-0.74442	-13.1223	0.456623
ENSG00000172365	OR5B2	-0.74426	-232.286	0.45672
ENSG00000112984	KIF20A	0.744217	15.6612	0.456745
ENSG00000157093	LYZL4	0.744142	22.628	0.45679
ENSG00000226763	SRRM5	0.744119	47.6708	0.456804
ENSG00000139985	ADAM21	0.744118	12.8556	0.456805
ENSG00000163682	RPL9	0.744004	5.30665	0.456874
ENSG00000018280	SLC11A1	-0.74396	-9.98784	0.4569
ENSG00000119771	KLHL29	-0.74393	-18.0755	0.456921
ENSG00000116783	TNNI3K	-0.74389	-67.2332	0.456943
ENSG00000267467	APOC4	0.743755	5.0411	0.457024
ENSG00000139146	SINHCAF	-0.74373	-12.3302	0.45704
ENSG00000069424	KCNAB2	-0.74373	-6.3482	0.457041
ENSG00000139197	PEX5	-0.74345	-7.56273	0.457208
ENSG00000124198	ARFGEF2	0.743317	6.02361	0.45729
ENSG00000085760	MTIF2	-0.74328	-16.4949	0.457312
ENSG00000184471	C1QTNF8	-0.74306	-120.435	0.457443
ENSG00000141428	C18orf21	0.742924	10.4818	0.457528
ENSG00000160410	SHKBP1	-0.74277	-9.54164	0.457623
ENSG00000122223	CD244	0.742746	6.11019	0.457636
ENSG00000106069	CHN2	-0.74274	-4.62397	0.457639
ENSG00000156966	B3GNT7	0.742735	21.0654	0.457642
ENSG00000130147	SH3BP4	-0.74252	-14.0115	0.457775
ENSG00000112029	FBXO5	0.742441	2.57864	0.45782
ENSG00000185008	ROBO2	-0.74234	-34.2866	0.457881
ENSG00000174948	GPR149	0.742287	67.584	0.457914
ENSG00000151006	PRSS53	-0.74223	-26.4911	0.457947
ENSG00000116809	ZBTB17	-0.74221	-32.3461	0.45796
ENSG00000185917	SETD4	0.742156	4.65261	0.457993
ENSG00000139631	CSAD	-0.74201	-6.28599	0.458082
ENSG00000180530	NRIP1	0.741827	21.2678	0.458192
ENSG00000204983	PRSS1	-0.74182	-39.0692	0.458195
ENSG00000069696	DRD4	-0.74178	-20.6899	0.45822
ENSG00000115761	NOL10	0.741715	21.95	0.45826
ENSG00000184752	NDUFA12	0.741708	9.81604	0.458264
ENSG00000187556	NANOS3	-0.74166	-22.6429	0.458294
ENSG00000129347	KRI1	0.741553	5.03221	0.458358
ENSG00000047346	ATOSA	0.741534	41.2538	0.45837
ENSG00000159692	CTBP1	0.741455	76.2322	0.458418
ENSG00000284484	CPHXL2	-0.74136	-17.4746	0.458475
ENSG00000154783	FGD5	0.741302	53.5333	0.45851
ENSG00000158764	ITLN2	0.741245	77.2848	0.458545
ENSG00000136542	GALNT5	0.741222	67.1499	0.458559
ENSG00000144867	SRPRB	0.741164	10.8886	0.458594
ENSG00000160233	LRRC3	0.740952	16.6422	0.458723
ENSG00000133104	SPART	0.740835	1.47666	0.458794
ENSG00000144821	MYH15	-0.74079	-37.0028	0.458823
ENSG00000173627	APOBEC4	-0.74067	-6.33114	0.458893
ENSG00000004487	KDM1A	0.74067	18.5374	0.458894
ENSG00000100395	L3MBTL2	0.740554	26.0685	0.458964
ENSG00000285920	ENSG00000285920	0.740519	6.74019	0.458985
ENSG00000054983	GALC	-0.74036	-6.47512	0.459084
ENSG00000067715	SYT1	-0.73991	-32.0007	0.459353
ENSG00000173914	RBM4B	0.739904	49.7159	0.459358
ENSG00000204479	PRAMEF17	0.739545	237.684	0.459576
ENSG00000031081	ARHGAP31	-0.7394	-7.41153	0.459667
ENSG00000174744	BRMS1	-0.7393	-16.5644	0.459723
ENSG00000085721	RRN3	0.739203	35.1176	0.459784
ENSG00000100784	RPS6KA5	-0.7392	-11.3108	0.459787
ENSG00000164363	SLC6A18	-0.73886	-68.2711	0.459993
ENSG00000163872	YEATS2	0.738846	17.8455	0.460001
ENSG00000181894	ZNF329	-0.73876	-26.8356	0.460052
ENSG00000187942	LDLRAD2	0.738748	23.5083	0.46006
ENSG00000103126	AXIN1	0.738736	8.40187	0.460067
ENSG00000082497	SERTAD4	0.738703	24.9697	0.460087
ENSG00000163155	LYSMD1	0.738663	89.694	0.460111
ENSG00000123388	HOXC11	0.738648	97.7013	0.460121
ENSG00000168679	SLC16A4	-0.73856	-26.7489	0.460177
ENSG00000173762	CD7	0.7385	20.8619	0.460211
ENSG00000118231	CRYGD	-0.73848	-34.4575	0.460225
ENSG00000137462	TLR2	-0.73847	-21.9983	0.46023
ENSG00000284491	THSD8	0.738467	18.3867	0.460231
ENSG00000187037	GPR141	0.738451	7.97247	0.46024
ENSG00000183763	TRAIP	-0.7383	-1.56185	0.460331
ENSG00000188620	HMX3	-0.73815	-99.1326	0.460424
ENSG00000091536	MYO15A	0.738039	12.6774	0.460491
ENSG00000128203	ASPHD2	0.738005	2.3132	0.460511
ENSG00000171502	COL24A1	-0.73799	-27.1742	0.460521
ENSG00000075290	WNT8B	0.737875	75.0027	0.46059
ENSG00000178449	COX14	0.737855	20.4456	0.460603
ENSG00000066135	KDM4A	-0.7378	-16.6248	0.460637
ENSG00000162779	AXDND1	0.737794	5.45859	0.46064
ENSG00000185379	RAD51D	0.737698	17.1841	0.460698
ENSG00000283128	ENSG00000283128	-0.73721	-27.1737	0.460993
ENSG00000183762	KREMEN1	0.737149	3.99486	0.461032
ENSG00000080823	MOK	-0.73712	-23.9308	0.461048
ENSG00000139514	SLC7A1	0.737062	5.14893	0.461085
ENSG00000169359	SLC33A1	0.736995	8.11586	0.461126
ENSG00000285655	ENSG00000285655	-0.73697	-31.0262	0.461142
ENSG00000168079	SCARA5	0.736876	15.8221	0.461198
ENSG00000128482	RNF112	-0.73684	-29.475	0.461221
ENSG00000178567	EPM2AIP1	0.736828	19.3835	0.461227
ENSG00000176055	MBLAC2	0.736703	3.18634	0.461303
ENSG00000204136	GGTA1	0.736591	5.68767	0.461371
ENSG00000164484	TMEM200A	-0.73656	-6.32264	0.461387
ENSG00000145029	NICN1	-0.73645	-7.53856	0.461459
ENSG00000243649	CFB	-0.73608	-12.7122	0.461683
ENSG00000120457	KCNJ5	0.736076	26.7809	0.461685
ENSG00000121068	TBX2	-0.736	-42.5118	0.46173
ENSG00000143398	PIP5K1A	-0.73596	-17.9577	0.461757
ENSG00000106689	LHX2	-0.73596	-19.1514	0.461757
ENSG00000164893	SLC7A13	0.735729	70.2997	0.461896
ENSG00000188992	LIPI	-0.73571	-4.16905	0.461909
ENSG00000067704	IARS2	0.735696	22.6678	0.461916
ENSG00000108622	ICAM2	-0.73565	-17.0331	0.461943
ENSG00000167178	ISLR2	0.735589	57.9034	0.461981
ENSG00000115956	PLEK	-0.73558	-9.26165	0.461988
ENSG00000167207	NOD2	-0.73556	-14.4551	0.462
ENSG00000171561	OR2AT4	0.735238	27.8986	0.462195
ENSG00000135423	GLS2	-0.73522	-81.5013	0.462203
ENSG00000260836	ENSG00000260836	0.734924	16.5386	0.462386
ENSG00000163624	CDS1	0.734843	23.3501	0.462435
ENSG00000118526	TCF21	-0.73484	-262.445	0.46244
ENSG00000165071	TMEM71	0.734721	6.63454	0.46251
ENSG00000153165	RGPD3	0.734703	267.288	0.46252
ENSG00000174132	FAM174A	-0.73466	-35.4454	0.462547
ENSG00000082074	FYB1	0.734631	4.76748	0.462565
ENSG00000010295	IFFO1	0.734524	20.9297	0.462629
ENSG00000179776	CDH5	0.733841	23.7314	0.463045
ENSG00000215018	COL28A1	-0.7337	-28.2983	0.463134
ENSG00000184276	DEFB108B	0.733597	71.7814	0.463195
ENSG00000168101	NUDT16L1	0.733544	25.1348	0.463227
ENSG00000163389	POGLUT1	0.733462	11.1501	0.463276
ENSG00000180660	MAB21L1	-0.73339	-18.2413	0.46332
ENSG00000186980	KRTAP23-1	0.733356	38.2903	0.463341
ENSG00000130332	LSM7	0.73324	30.4162	0.463412
ENSG00000003400	CASP10	-0.73322	-2.847	0.463424
ENSG00000104671	DCTN6	0.733182	20.0444	0.463447
ENSG00000196367	TRRAP	-0.73299	-46.0571	0.463562
ENSG00000107175	CREB3	-0.73298	-102.935	0.463572
ENSG00000100346	CACNA1I	-0.73286	-69.2886	0.463644
ENSG00000176567	OR4X1	-0.73274	-41.3683	0.46372
ENSG00000113083	LOX	-0.73261	-12.0348	0.463794
ENSG00000006377	DLX6	-0.73256	-97.7962	0.463828
ENSG00000165959	CLMN	-0.73239	-8.81491	0.463932
ENSG00000168938	PPIC	-0.73225	-10.5422	0.464014
ENSG00000204172	AGAP9	0.731895	1210.37	0.464232
ENSG00000231924	PSG1	-0.73182	-86.0329	0.46428
ENSG00000248751	ENSG00000248751	0.73181	37.513	0.464285
ENSG00000103710	RASL12	0.731697	40.1546	0.464354
ENSG00000103742	IGDCC4	0.731527	99.6091	0.464457
ENSG00000140564	FURIN	-0.7314	-12.2012	0.464533
ENSG00000188282	RUFY4	-0.73127	-27.8929	0.464614
ENSG00000180638	SLC47A2	-0.73114	-165.645	0.464691
ENSG00000108924	HLF	-0.73111	-37.0209	0.464712
ENSG00000011028	MRC2	-0.73099	-38.2967	0.464785
ENSG00000169629	RGPD8	-0.73098	-6.83569	0.464794
ENSG00000109445	ZNF330	0.730737	18.0034	0.46494
ENSG00000156671	SAMD8	-0.73073	-41.3118	0.464943
ENSG00000182566	CLEC4G	0.730625	15.1184	0.465008
ENSG00000146453	PNLDC1	0.730466	25.4331	0.465106
ENSG00000092969	TGFB2	-0.73027	-11.9037	0.465227
ENSG00000108528	SLC25A11	-0.72987	-26.8057	0.465469
ENSG00000173535	TNFRSF10C	-0.72981	-6.73093	0.465508
ENSG00000266265	KLF14	0.729746	8.17019	0.465546
ENSG00000179241	LDLRAD3	-0.72947	-14.3651	0.465713
ENSG00000134548	SPX	0.729462	16.0633	0.465719
ENSG00000179111	HES7	0.729304	38.9649	0.465816
ENSG00000105341	DMAC2	-0.72904	-16.9522	0.46598
ENSG00000124713	GNMT	-0.72895	-48.9721	0.466029
ENSG00000240857	RDH14	-0.72891	-16.0985	0.466057
ENSG00000184281	TSSC4	-0.72885	-67.2353	0.466093
ENSG00000130948	HSD17B3	-0.72883	-21.0722	0.466105
ENSG00000177051	FBXO46	-0.72858	-13.2475	0.466259
ENSG00000088205	DDX18	0.728534	24.5472	0.466287
ENSG00000243073	PRAMEF4	0.728432	50.0167	0.466349
ENSG00000138758	SEPTIN11	-0.72822	-10.004	0.466477
ENSG00000104941	RSPH6A	-0.72781	-20.392	0.466729
ENSG00000169231	THBS3	0.727654	32.6663	0.466826
ENSG00000171877	FRMD5	-0.72755	-8.14128	0.46689
ENSG00000128626	MRPS12	-0.72738	-6.1714	0.466995
ENSG00000255223	OR5M11	0.727374	135.209	0.466997
ENSG00000101298	SNPH	-0.72722	-4.21406	0.467088
ENSG00000186566	GPATCH8	-0.72712	-10.3365	0.467152
ENSG00000120659	TNFSF11	0.726725	33.9965	0.467394
ENSG00000259305	ZHX1-C8orf76	-0.72668	-69.7022	0.467422
ENSG00000173085	COQ2	0.726507	5.70993	0.467528
ENSG00000203546	ENSG00000203546	0.726368	25.4516	0.467613
ENSG00000174482	LINGO2	0.726303	38.8897	0.467653
ENSG00000142871	CCN1	-0.72625	-19.7856	0.467684
ENSG00000198858	R3HDM4	0.726225	33.097	0.467701
ENSG00000123358	NR4A1	0.726035	10.2547	0.467817
ENSG00000125249	RAP2A	-0.72598	-5.06963	0.467852
ENSG00000127564	PKMYT1	0.725838	13.9153	0.467938
ENSG00000137142	IGFBPL1	-0.72576	-43.9826	0.467983
ENSG00000233056	ERVH48-1	0.725688	4.60466	0.46803
ENSG00000047315	POLR2B	0.725624	11.9126	0.46807
ENSG00000112902	SEMA5A	0.725527	15.9258	0.468129
ENSG00000187555	USP7	0.725417	123.771	0.468196
ENSG00000179588	ZFPM1	0.725378	16.9566	0.46822
ENSG00000162951	LRRTM1	-0.72536	-104.786	0.46823
ENSG00000109738	GLRB	0.725323	19.0544	0.468254
ENSG00000070087	PFN2	-0.72529	-50.0846	0.468277
ENSG00000114209	PDCD10	0.725258	6.89844	0.468294
ENSG00000170954	ZNF415	-0.72512	-7.55481	0.468378
ENSG00000117091	CD48	0.725076	69.9588	0.468406
ENSG00000155666	KDM8	0.72506	9.83509	0.468415
ENSG00000130383	FUT5	0.725021	53.983	0.468439
ENSG00000164325	TMEM174	0.724712	78.5964	0.468629
ENSG00000153707	PTPRD	-0.72416	-27.0375	0.46897
ENSG00000196757	ZNF700	0.723896	22.4548	0.469129
ENSG00000180316	PNPLA1	-0.72384	-42.378	0.469162
ENSG00000118946	PCDH17	0.72375	31.4085	0.469219
ENSG00000198104	OR2T6	0.723746	22.0099	0.469221
ENSG00000121621	KIF18A	0.723435	10.0392	0.469412
ENSG00000188596	CFAP54	-0.72341	-9.87621	0.469428
ENSG00000175756	AURKAIP1	0.723385	24.8338	0.469443
ENSG00000283434	CSNKA2IP	-0.72327	-37.9887	0.469516
ENSG00000101074	R3HDML	-0.72311	-13.6026	0.469614
ENSG00000018408	WWTR1	0.723007	9.73524	0.469676
ENSG00000164011	ZNF691	-0.723	-35.5828	0.46968
ENSG00000196407	THEM5	0.722926	15.0473	0.469725
ENSG00000179314	WSCD1	0.722916	47.4486	0.469732
ENSG00000196860	TOMM20L	0.722366	12.6311	0.470069
ENSG00000172425	TTC36	0.722341	83.165	0.470085
ENSG00000135636	DYSF	-0.72234	-3.3877	0.470086
ENSG00000105352	CEACAM4	0.722333	4.68067	0.47009
ENSG00000161896	IP6K3	-0.72231	-11.8577	0.470102
ENSG00000186572	DEFB107A	-0.72226	-463.097	0.470134
ENSG00000075914	EXOSC7	0.72226	8.98481	0.470135
ENSG00000053108	FSTL4	-0.72204	-16.9201	0.470272
ENSG00000100156	SLC16A8	0.721938	16.3932	0.470333
ENSG00000187242	KRT12	-0.72188	-25.2092	0.470365
ENSG00000146063	TRIM41	-0.72182	-92.2389	0.470407
ENSG00000158615	PPP1R15B	0.721763	45.5143	0.47044
ENSG00000169607	CKAP2L	-0.72163	-14.8258	0.470524
ENSG00000108557	RAI1	0.721439	67.6131	0.470639
ENSG00000071051	NCK2	-0.72143	-9.25779	0.470647
ENSG00000112818	MEP1A	0.721382	151.306	0.470675
ENSG00000183324	REC114	0.721227	173.198	0.47077
ENSG00000173662	TAS1R1	-0.72121	-7.42806	0.470778
ENSG00000206474	OR10C1	0.721131	8.7484	0.470829
ENSG00000183421	RIPK4	-0.7211	-10.0452	0.470845
ENSG00000168497	CAVIN2	0.721086	23.064	0.470857
ENSG00000122644	ARL4A	-0.72106	-8.99659	0.47087
ENSG00000269855	RNF225	-0.72097	-40.4238	0.470928
ENSG00000237693	IRGM	-0.72096	-1.00723	0.470935
ENSG00000204604	ZNF468	0.72087	3.18703	0.47099
ENSG00000073711	PPP2R3A	0.720828	12.6263	0.471015
ENSG00000169862	CTNND2	-0.72081	-50.4011	0.471029
ENSG00000084693	AGBL5	0.72078	22.9157	0.471045
ENSG00000186094	AGBL4	0.720776	50.9266	0.471047
ENSG00000244734	HBB	-0.72071	-2.03638	0.471086
ENSG00000168004	PLAAT5	-0.72071	-51.1634	0.471087
ENSG00000144580	CNOT9	0.720692	17.1367	0.471099
ENSG00000196850	PPTC7	-0.72059	-35.2925	0.471161
ENSG00000186919	ZACN	-0.72056	-34.1669	0.471179
ENSG00000257704	INAFM1	-0.72043	-5.90286	0.47126
ENSG00000054523	KIF1B	0.720426	11.8212	0.471263
ENSG00000103044	HAS3	-0.72042	-24.3766	0.471269
ENSG00000134287	ARF3	-0.72014	-4.17706	0.471441
ENSG00000144406	UNC80	-0.72014	-17.3428	0.471441
ENSG00000115592	PRKAG3	0.720094	37.823	0.471467
ENSG00000130653	PNPLA7	0.72004	84.193	0.4715
ENSG00000157778	PSMG3	0.720016	4.73041	0.471515
ENSG00000172457	OR9G4	-0.71996	-64.3684	0.471547
ENSG00000104835	SARS2	-0.71993	-6.56874	0.471567
ENSG00000070159	PTPN3	0.719764	88.5482	0.47167
ENSG00000139998	RAB15	0.719671	6.69989	0.471728
ENSG00000163050	COQ8A	0.71965	9.51445	0.471741
ENSG00000117533	VAMP4	0.719494	9.75841	0.471837
ENSG00000113594	LIFR	0.719284	16.94	0.471966
ENSG00000143653	SCCPDH	-0.71918	-6.81599	0.47203
ENSG00000013503	POLR3B	-0.71916	-140.064	0.472044
ENSG00000130717	UCK1	0.719047	9.27405	0.472112
ENSG00000139626	ITGB7	-0.71897	-40.7262	0.472157
ENSG00000004799	PDK4	-0.7189	-8.74467	0.472201
ENSG00000130921	MTRFR	0.718847	83.8025	0.472235
ENSG00000254469	XNDC1N	-0.71871	-32.1913	0.472319
ENSG00000131697	NPHP4	-0.71866	-7.81943	0.472349
ENSG00000145911	N4BP3	-0.71854	-2.13935	0.472426
ENSG00000168439	STIP1	0.718465	35.2063	0.472471
ENSG00000140263	SORD	0.718446	15.8188	0.472483
ENSG00000178031	ADAMTSL1	-0.71843	-39.8045	0.472491
ENSG00000205089	CCNI2	-0.71839	-374.852	0.472519
ENSG00000283428	CCDC195	-0.71836	-112.561	0.472536
ENSG00000269067	ZNF728	0.718325	2.87928	0.472557
ENSG00000116106	EPHA4	-0.7183	-4.68837	0.472573
ENSG00000205858	LRRC72	-0.71806	-64.1897	0.472718
ENSG00000171501	OR1N2	0.718021	25.9661	0.472744
ENSG00000167964	RAB26	0.718	88.6328	0.472757
ENSG00000099995	SF3A1	0.717977	8.15499	0.472771
ENSG00000163254	CRYGC	-0.71768	-15.7369	0.472957
ENSG00000155760	FZD7	-0.71756	-7.75538	0.473031
ENSG00000188677	PARVB	0.717504	2.72415	0.473063
ENSG00000249158	PCDHA11	0.717308	38.6678	0.473184
ENSG00000118473	SGIP1	-0.71721	-13.1563	0.473246
ENSG00000185519	FAM131C	-0.7172	-6.96322	0.473249
ENSG00000198081	ZBTB14	-0.71717	-15.6678	0.473271
ENSG00000285304	ENSG00000285304	0.717003	6.02036	0.473372
ENSG00000172346	CSDC2	0.716981	16.5935	0.473386
ENSG00000268465	ENSG00000268465	-0.7169	-14.8878	0.473438
ENSG00000138764	CCNG2	-0.71682	-10.4473	0.473487
ENSG00000150676	CCDC83	0.716815	24.8477	0.473488
ENSG00000186529	CYP4F3	0.716797	6.87367	0.473499
ENSG00000128276	RFPL3	-0.7167	-39.4211	0.473559
ENSG00000167105	TMEM92	-0.71665	-10.971	0.473587
ENSG00000179178	TMEM125	0.716628	24.162	0.473603
ENSG00000073754	CD5L	-0.71657	-17.3094	0.473642
ENSG00000179023	KLHDC7A	-0.71639	-4.69164	0.473753
ENSG00000135052	GOLM1	-0.71628	-4.29922	0.47382
ENSG00000134278	SPIRE1	-0.71623	-13.3357	0.473846
ENSG00000174038	C9orf131	0.716142	48.1528	0.473904
ENSG00000170291	ELP5	0.715958	20.9966	0.474017
ENSG00000162402	USP24	-0.71567	-32.0606	0.474196
ENSG00000151023	ENKUR	-0.71547	-11.9624	0.474318
ENSG00000173548	SNX33	0.715433	13.5409	0.474341
ENSG00000281887	GIMAP1-GIMAP5	-0.71535	-4.2996	0.474393
ENSG00000172497	ACOT12	0.715341	15.2299	0.474398
ENSG00000146856	AGBL3	-0.71531	-18.7798	0.474419
ENSG00000198053	SIRPA	0.715253	10.3106	0.474453
ENSG00000181035	SLC25A42	0.715209	5.8565	0.47448
ENSG00000040275	SPDL1	0.71517	2.3042	0.474504
ENSG00000149596	JPH2	0.714947	7.67651	0.474642
ENSG00000176476	SGF29	-0.71493	-40.5388	0.474652
ENSG00000182095	TNRC18	0.714878	22.682	0.474685
ENSG00000058091	CDK14	0.714846	1.83872	0.474704
ENSG00000179626	OR6C4	0.714817	88.7714	0.474722
ENSG00000204548	DEFB121	-0.7146	-50.1781	0.474856
ENSG00000080224	EPHA6	0.714594	62.7154	0.47486
ENSG00000181381	DDX60L	-0.7143	-2.8095	0.475039
ENSG00000206527	HACD2	0.714233	10.5019	0.475083
ENSG00000105143	SLC1A6	-0.71422	-24.4157	0.475088
ENSG00000149930	TAOK2	0.714191	12.5822	0.475109
ENSG00000078043	PIAS2	0.714187	3.24235	0.475111
ENSG00000101342	TLDC2	-0.71418	-19.8902	0.475119
ENSG00000111186	WNT5B	-0.71412	-17.6907	0.475153
ENSG00000170324	FRMPD2	0.713996	14.9185	0.475229
ENSG00000129173	E2F8	-0.71399	-32.0798	0.475235
ENSG00000196937	FAM3C	0.713778	22.6354	0.475365
ENSG00000283189	ENSG00000283189	-0.71348	-12.0767	0.47555
ENSG00000146378	TAAR2	-0.71342	-47.2523	0.475586
ENSG00000125945	ZNF436	-0.71339	-219.098	0.475604
ENSG00000284753	EEF1AKMT4	0.713381	12.4025	0.47561
ENSG00000172264	MACROD2	0.713371	19.4379	0.475616
ENSG00000148730	EIF4EBP2	0.712897	41.8424	0.475909
ENSG00000137478	FCHSD2	-0.71281	-53.2619	0.475962
ENSG00000103647	CORO2B	-0.71279	-23.0899	0.475973
ENSG00000139737	SLAIN1	0.712762	8.5452	0.475993
ENSG00000111981	ULBP1	0.712688	10.4435	0.476039
ENSG00000154065	ANKRD29	0.712684	22.1455	0.476041
ENSG00000198373	WWP2	-0.71266	-4.77456	0.476054
ENSG00000142552	RCN3	-0.71245	-33.1323	0.476185
ENSG00000090097	PCBP4	-0.71244	-127.972	0.476194
ENSG00000183463	URAD	0.712428	23.9141	0.4762
ENSG00000188394	GPR21	0.712381	89.1278	0.476229
ENSG00000123411	IKZF4	-0.71236	-49.1201	0.476243
ENSG00000204524	ZNF805	-0.71232	-12.0974	0.476265
ENSG00000203783	PRR9	0.712262	43.5956	0.476303
ENSG00000197905	TEAD4	0.712248	30.6465	0.476311
ENSG00000189283	FHIT	0.712186	20.8402	0.476349
ENSG00000132423	COQ3	-0.71217	-19.7353	0.476359
ENSG00000156006	NAT2	-0.71215	-16.2936	0.476375
ENSG00000110172	CHORDC1	-0.71199	-8.60075	0.476473
ENSG00000167094	TTC16	-0.71196	-67.3204	0.476488
ENSG00000163060	TEKT4	-0.71192	-7.7488	0.476516
ENSG00000106633	GCK	-0.7119	-35.0761	0.476524
ENSG00000145623	OSMR	0.711827	33.373	0.476572
ENSG00000129474	AJUBA	0.711806	22.6494	0.476585
ENSG00000175745	NR2F1	0.711707	284.538	0.476646
ENSG00000165458	INPPL1	-0.7117	-24.7032	0.47665
ENSG00000222018	C21orf140	-0.71169	-68.3375	0.476658
ENSG00000274443	C8orf89	-0.71147	-24.6085	0.476794
ENSG00000156564	LRFN2	-0.71108	-12.2165	0.477032
ENSG00000166090	IL25	-0.7109	-14.4712	0.477147
ENSG00000282988	ENSG00000282988	0.710893	8.35086	0.477151
ENSG00000187003	ACTL7A	-0.71066	-17.0685	0.477294
ENSG00000092140	G2E3	0.710622	4.85581	0.477319
ENSG00000008513	ST3GAL1	-0.71047	-10.0132	0.477412
ENSG00000205329	OR6C3	-0.71047	-21.8016	0.477414
ENSG00000148335	NTMT1	0.710395	21.1321	0.477459
ENSG00000164736	SOX17	-0.71032	-14.2052	0.477505
ENSG00000063761	ADCK1	-0.71028	-5.79785	0.47753
ENSG00000143494	VASH2	-0.71027	-14.5499	0.477538
ENSG00000118418	HMGN3	-0.71019	-9.32012	0.477586
ENSG00000110536	PTPMT1	-0.7101	-4.00197	0.477643
ENSG00000135074	ADAM19	-0.71002	-20.7995	0.47769
ENSG00000105223	PLD3	-0.71002	-129.598	0.477695
ENSG00000123171	CCDC70	-0.70997	-19.4455	0.477721
ENSG00000168333	PPDPFL	0.709915	23.3754	0.477757
ENSG00000025772	TOMM34	0.709904	1.53144	0.477763
ENSG00000214652	ZNF727	-0.70974	-0.5127	0.477862
ENSG00000214021	TTLL3	0.709724	6.27289	0.477875
ENSG00000109971	HSPA8	-0.70954	-23.7663	0.477992
ENSG00000154864	PIEZO2	0.709492	9.4209	0.478019
ENSG00000178623	GPR35	0.709396	1.14177	0.478079
ENSG00000102910	LONP2	-0.70928	-23.2729	0.478149
ENSG00000185823	NPAP1	-0.70922	-38.7459	0.478186
ENSG00000275954	TBC1D3F	0.709065	33.1921	0.478284
ENSG00000186862	PDZD7	0.709045	5.00031	0.478296
ENSG00000160999	SH2B2	0.708973	3.68275	0.478342
ENSG00000176928	GCNT4	-0.70891	-4.28413	0.47838
ENSG00000177414	UBE2U	0.708889	32.3263	0.478394
ENSG00000117143	UAP1	0.708875	6.29055	0.478402
ENSG00000145103	ILDR1	0.708853	27.9416	0.478415
ENSG00000087448	KLHL42	0.708853	7.55659	0.478416
ENSG00000144218	AFF3	0.708796	17.5918	0.478451
ENSG00000110104	CCDC86	0.708666	24.2841	0.478532
ENSG00000175264	CHST1	0.708557	17.7976	0.478599
ENSG00000138399	FASTKD1	-0.70851	-11.4739	0.478631
ENSG00000123983	ACSL3	-0.70839	-13.6836	0.4787
ENSG00000240891	PLCXD2	0.708362	9.91739	0.47872
ENSG00000165280	VCP	-0.70833	-19.2504	0.478742
ENSG00000156575	PRG3	-0.70817	-85.2941	0.47884
ENSG00000154889	MPPE1	0.708169	9.82297	0.47884
ENSG00000166482	MFAP4	-0.70806	-29.827	0.478907
ENSG00000158717	RNF166	0.707999	3.40999	0.478946
ENSG00000164749	HNF4G	0.707676	68.6668	0.479146
ENSG00000135476	ESPL1	0.707518	16.2093	0.479245
ENSG00000081307	UBA5	-0.70751	-12.1922	0.479249
ENSG00000016602	CLCA4	-0.7073	-71.9475	0.47938
ENSG00000163655	GMPS	-0.70708	-27.9775	0.479515
ENSG00000088035	ALG6	-0.70708	-4.64466	0.479515
ENSG00000088367	EPB41L1	-0.70691	-29.84	0.479622
ENSG00000048140	TSPAN17	0.706631	12.2757	0.479796
ENSG00000125898	FAM110A	-0.70662	-5.23468	0.479801
ENSG00000111886	GABRR2	0.706555	38.6139	0.479843
ENSG00000155011	DKK2	0.706503	8.14913	0.479876
ENSG00000064547	LPAR2	0.706136	9.33755	0.480103
ENSG00000100448	CTSG	0.706134	1.74539	0.480105
ENSG00000168538	TRAPPC11	-0.70609	-28.5994	0.480134
ENSG00000145832	SLC25A48	0.705962	43.7602	0.480212
ENSG00000184787	UBE2G2	0.705283	10.7736	0.480634
ENSG00000111880	RNGTT	-0.70501	-42.8773	0.480804
ENSG00000196872	CRACDL	0.704999	7.12339	0.480811
ENSG00000176871	WSB2	-0.70475	-9.04294	0.480967
ENSG00000095585	BLNK	0.704648	21.2866	0.481029
ENSG00000174227	PIGG	-0.7045	-33.6933	0.481118
ENSG00000089723	OTUB2	0.704469	12.1809	0.481141
ENSG00000100422	CERK	0.704444	12.982	0.481156
ENSG00000165806	CASP7	0.704302	13.4023	0.481245
ENSG00000100296	THOC5	0.70429	5.54628	0.481252
ENSG00000162777	DENND2D	0.704197	17.3884	0.48131
ENSG00000244687	UBE2V1	-0.70411	-8.4041	0.481362
ENSG00000128052	KDR	0.703918	3.24384	0.481484
ENSG00000104818	CGB2	0.703913	18.2036	0.481487
ENSG00000166275	BORCS7	0.703709	7.29728	0.481614
ENSG00000119630	PGF	0.703673	25.0653	0.481636
ENSG00000229676	ZNF492	0.703504	2.94032	0.481742
ENSG00000107863	ARHGAP21	0.703414	7.04558	0.481798
ENSG00000107874	CUEDC2	-0.70327	-12.4459	0.481886
ENSG00000105991	HOXA1	0.703169	5.48457	0.481951
ENSG00000165283	STOML2	-0.70308	-23.8213	0.482005
ENSG00000134697	GNL2	0.702939	7.66342	0.482094
ENSG00000163171	CDC42EP3	-0.70287	-22.0569	0.482139
ENSG00000136240	KDELR2	-0.70266	-13.8287	0.48227
ENSG00000069849	ATP1B3	0.702444	12.7705	0.482403
ENSG00000185813	PCYT2	-0.70222	-43.2125	0.482544
ENSG00000153789	CIBAR2	-0.70222	-9.47372	0.482545
ENSG00000187244	BCAM	0.702177	26.3562	0.482569
ENSG00000126878	AIF1L	-0.70204	-12.2396	0.482655
ENSG00000002746	HECW1	-0.70203	-11.9787	0.482657
ENSG00000248485	PCP4L1	-0.70201	-12.172	0.48267
ENSG00000070404	FSTL3	0.701862	6.28937	0.482765
ENSG00000004948	CALCR	-0.70179	-66.6295	0.482813
ENSG00000182168	UNC5C	-0.70163	-27.1038	0.482909
ENSG00000138615	CILP	0.701627	37.4177	0.482912
ENSG00000166987	MBD6	0.701357	105.061	0.48308
ENSG00000134909	ARHGAP32	0.701246	30.4393	0.48315
ENSG00000237649	KIFC1	-0.70116	-57.9979	0.483202
ENSG00000140297	GCNT3	-0.70105	-42.8145	0.483269
ENSG00000149021	SCGB1A1	0.701015	5.73085	0.483294
ENSG00000196712	NF1	0.700939	14.6455	0.483341
ENSG00000170525	PFKFB3	-0.7009	-19.8718	0.483364
ENSG00000280021	OR51F1	0.700857	110.564	0.483392
ENSG00000170340	B3GNT2	0.70075	11.684	0.483459
ENSG00000109790	KLHL5	-0.70069	-1.59397	0.483498
ENSG00000283439	SPEM3	0.700608	197.6	0.483547
ENSG00000166333	ILK	-0.70049	-7.90878	0.483623
ENSG00000164610	RP9	-0.70046	-22.5123	0.483641
ENSG00000143842	SOX13	0.700419	16.711	0.483666
ENSG00000100150	DEPDC5	-0.70039	-25.7016	0.483682
ENSG00000114698	PLSCR4	0.700275	9.0548	0.483755
ENSG00000138138	ATAD1	-0.70022	-62.3483	0.483788
ENSG00000147465	STAR	0.70002	62.4519	0.483915
ENSG00000164040	PGRMC2	-0.69972	-62.6155	0.4841
ENSG00000178150	ZNF114	0.699718	3.09352	0.484103
ENSG00000182871	COL18A1	-0.69958	-6.56524	0.484192
ENSG00000165312	OTUD1	-0.6994	-24.8345	0.4843
ENSG00000171488	LRRC8C	-0.69914	-7.72029	0.484466
ENSG00000115520	COQ10B	0.699113	16.0758	0.484481
ENSG00000168078	PBK	0.699043	17.6707	0.484525
ENSG00000134758	RNF138	0.698918	20.7202	0.484604
ENSG00000173114	LRRN3	-0.69885	-22.8039	0.484647
ENSG00000010539	ZNF200	0.698478	18.6011	0.484878
ENSG00000269035	ENSG00000269035	0.698435	29.3172	0.484905
ENSG00000160223	ICOSLG	-0.6983	-98.6776	0.484992
ENSG00000258728	ENSG00000258728	0.698024	13.4678	0.485162
ENSG00000132622	HSPA12B	0.698018	42.4324	0.485166
ENSG00000132383	RPA1	0.697886	23.5182	0.485248
ENSG00000184860	SDR42E1	-0.69777	-12.222	0.485322
ENSG00000137460	FHDC1	-0.69766	-15.6555	0.485393
ENSG00000132661	NXT1	0.697589	11.7178	0.485434
ENSG00000148296	SURF6	0.697586	16.4831	0.485436
ENSG00000165724	ZMYND19	0.697514	164.979	0.485481
ENSG00000101448	EPPIN	0.697343	78.639	0.485588
ENSG00000278615	C11orf98	0.697329	9.99046	0.485597
ENSG00000196159	FAT4	-0.69725	-28.0539	0.485646
ENSG00000153266	FEZF2	-0.69715	-336.761	0.485707
ENSG00000164619	BMPER	0.697118	36.8902	0.485729
ENSG00000126524	SBDS	0.697099	17.1751	0.485741
ENSG00000183036	PCP4	-0.69707	-14.7683	0.485761
ENSG00000133121	STARD13	0.696837	18.7443	0.485905
ENSG00000177463	NR2C2	-0.69665	-50.549	0.486024
ENSG00000105821	DNAJC2	-0.69649	-8.02564	0.486121
ENSG00000188000	OR7D2	0.696367	10.8295	0.486199
ENSG00000137513	NARS2	-0.69625	-7.07018	0.486274
ENSG00000256870	SLC5A8	0.69604	29.4198	0.486404
ENSG00000187612	OR5W2	0.695747	37.6347	0.486587
ENSG00000065491	TBC1D22B	-0.69566	-6.36291	0.486639
ENSG00000114554	PLXNA1	0.695526	29.1817	0.486726
ENSG00000171855	IFNB1	-0.69551	-11.6945	0.486736
ENSG00000157119	KLHL40	-0.69544	-53.95	0.486779
ENSG00000171132	PRKCE	0.695434	6.52944	0.486783
ENSG00000113739	STC2	0.695355	69.0632	0.486833
ENSG00000135972	MRPS9	0.69509	7.25997	0.486999
ENSG00000196071	OR2L13	0.694816	187.473	0.487171
ENSG00000198547	C20orf203	0.694767	5.22006	0.487201
ENSG00000165140	FBP1	-0.69474	-10.656	0.487221
ENSG00000135596	MICAL1	-0.69454	-8.01061	0.487345
ENSG00000204228	HSD17B8	0.694515	6.10757	0.487359
ENSG00000056558	TRAF1	-0.6945	-3.82403	0.487369
ENSG00000244045	TMEM199	-0.6945	-32.0569	0.48737
ENSG00000087274	ADD1	0.694491	4.54884	0.487375
ENSG00000250479	CHCHD10	0.694453	9.93419	0.487398
ENSG00000127377	CRYGN	0.694345	9.41144	0.487466
ENSG00000138311	ZNF365	0.69427	12.7643	0.487513
ENSG00000095539	SEMA4G	-0.69423	-8.49044	0.48754
ENSG00000178171	AMER3	0.694195	237.656	0.48756
ENSG00000104067	TJP1	-0.69417	-138.403	0.487577
ENSG00000067141	NEO1	-0.69415	-8.28319	0.487591
ENSG00000132823	OSER1	0.694085	3.23148	0.487629
ENSG00000187634	SAMD11	-0.6938	-17.0846	0.487808
ENSG00000129455	KLK8	-0.69378	-42.3046	0.487818
ENSG00000142684	ZNF593	-0.69357	-4.93913	0.48795
ENSG00000171863	RPS7	-0.69349	-11.924	0.488005
ENSG00000100429	HDAC10	-0.69347	-10.6096	0.488016
ENSG00000189134	NKAPL	0.693432	9.71112	0.488039
ENSG00000175544	CABP4	0.693368	36.2472	0.488079
ENSG00000079313	REXO1	0.693301	5.25917	0.488121
ENSG00000204345	CD300LD	0.693255	16.7088	0.48815
ENSG00000108256	NUFIP2	-0.69324	-13.694	0.488162
ENSG00000188984	AADACL3	0.693135	84.6716	0.488225
ENSG00000125888	BANF2	-0.69295	-23.7402	0.488342
ENSG00000041802	LSG1	0.692883	39.413	0.488383
ENSG00000114279	FGF12	-0.69285	-20.1476	0.488401
ENSG00000166118	SPATA19	0.692715	68.7529	0.488489
ENSG00000160179	ABCG1	-0.69266	-12.7805	0.488523
ENSG00000020633	RUNX3	0.692528	22.7486	0.488606
ENSG00000108839	ALOX12	-0.6921	-2.57885	0.488877
ENSG00000100647	SUSD6	-0.69201	-14.6841	0.488929
ENSG00000182533	CAV3	0.691876	28.0847	0.489015
ENSG00000138036	DYNC2LI1	0.691621	11.6761	0.489176
ENSG00000089041	P2RX7	0.691598	17.0887	0.48919
ENSG00000068878	PSME4	0.691521	10.0207	0.489238
ENSG00000159216	RUNX1	0.69144	28.3802	0.489289
ENSG00000157212	PAXIP1	-0.69122	-16.4016	0.489429
ENSG00000183888	SRARP	-0.69106	-16.8822	0.489526
ENSG00000065154	OAT	-0.69095	-2.60604	0.489596
ENSG00000124228	DDX27	0.690903	9.40382	0.489626
ENSG00000197457	STMN3	0.690788	1.2663	0.489699
ENSG00000204138	PHACTR4	0.690688	13.135	0.489762
ENSG00000196636	SDHAF3	0.690541	7.83265	0.489854
ENSG00000101489	CELF4	-0.69039	-88.6396	0.489949
ENSG00000159763	PIP	-0.69037	-13.9917	0.489963
ENSG00000146833	TRIM4	0.690279	14.1685	0.490019
ENSG00000160284	SPATC1L	0.690231	9.24078	0.490049
ENSG00000170476	MZB1	-0.69011	-8.21991	0.490128
ENSG00000172318	B3GALT1	0.690053	49.9847	0.490161
ENSG00000213023	SYT3	0.689956	6.85356	0.490222
ENSG00000142484	TM4SF5	-0.68989	-10.9102	0.490262
ENSG00000010278	CD9	-0.68987	-2.3016	0.490276
ENSG00000075089	ACTR6	-0.6897	-47.4166	0.490381
ENSG00000197256	KANK2	0.689536	28.2024	0.490486
ENSG00000270299	ENSG00000270299	0.689507	22.3435	0.490504
ENSG00000129810	SGO1	0.689506	14.1363	0.490505
ENSG00000164889	SLC4A2	0.68946	10.8624	0.490534
ENSG00000203734	ECT2L	0.689449	9.09538	0.490541
ENSG00000006534	ALDH3B1	-0.68938	-14.5606	0.490582
ENSG00000146592	CREB5	0.689266	9.11067	0.490656
ENSG00000214842	RAD51AP2	-0.68922	-19.5855	0.490687
ENSG00000182816	KRTAP13-2	-0.68891	-71.9561	0.490878
ENSG00000256500	ENSG00000256500	0.688826	10.3286	0.490933
ENSG00000177551	NHLH2	0.688704	89.6597	0.49101
ENSG00000275152	CCL16	0.688591	17.4058	0.491081
ENSG00000167110	GOLGA2	-0.68857	-5.04762	0.491094
ENSG00000042781	USH2A	-0.68855	-99.5647	0.491107
ENSG00000135775	COG2	-0.68847	-24.39	0.491156
ENSG00000169302	STK32A	0.688138	14.5088	0.491366
ENSG00000082512	TRAF5	0.688088	56.1659	0.491398
ENSG00000132855	ANGPTL3	-0.68807	-45.5929	0.49141
ENSG00000187688	TRPV2	-0.68803	-23.8783	0.491436
ENSG00000274736	CCL23	-0.68775	-30.4935	0.491608
ENSG00000164458	TBXT	-0.68769	-20.8415	0.491647
ENSG00000146476	ARMT1	-0.68761	-5.87067	0.491699
ENSG00000049249	TNFRSF9	-0.6876	-11.5006	0.491707
ENSG00000231256	CFAP97D1	-0.68758	-19.2312	0.491714
ENSG00000176108	CHMP6	0.687543	10.564	0.491741
ENSG00000130649	CYP2E1	-0.68732	-64.9496	0.491881
ENSG00000135625	EGR4	0.687246	3.57593	0.491927
ENSG00000204936	CD177	0.68712	11.5324	0.492007
ENSG00000168995	SIGLEC7	0.687107	16.9964	0.492015
ENSG00000162494	LRRC38	-0.68709	-41.2392	0.492028
ENSG00000168828	OR13J1	-0.68696	-32.7635	0.49211
ENSG00000006432	MAP3K9	-0.68671	-3.88168	0.492268
ENSG00000106012	IQCE	0.686189	13.38	0.492594
ENSG00000127585	FBXL16	0.686151	34.5127	0.492618
ENSG00000118402	ELOVL4	-0.68601	-5.50283	0.492707
ENSG00000147669	POLR2K	0.685998	7.3377	0.492714
ENSG00000144840	RABL3	0.685792	32.5528	0.492844
ENSG00000064115	TM7SF3	-0.68562	-36.086	0.492956
ENSG00000062038	CDH3	-0.68553	-76.1287	0.49301
ENSG00000038427	VCAN	0.685201	8.49889	0.493217
ENSG00000173928	SWSAP1	0.685174	40.6925	0.493234
ENSG00000090054	SPTLC1	-0.68508	-13.9026	0.493295
ENSG00000131067	GGT7	0.685066	22.8764	0.493302
ENSG00000162598	C1orf87	0.68493	73.4727	0.493388
ENSG00000165512	ZNF22	0.684719	8.94388	0.493521
ENSG00000141200	KIF2B	-0.68426	-73.8148	0.493811
ENSG00000197658	SLC22A24	0.684219	17.0283	0.493837
ENSG00000261587	TMEM249	0.683848	19.6702	0.494071
ENSG00000169488	OR4K15	0.683725	12.0122	0.494149
ENSG00000152592	DMP1	-0.68369	-22.7587	0.494172
ENSG00000184786	DYNLT2	-0.68357	-10.3017	0.494245
ENSG00000009950	MLXIPL	-0.6835	-41.034	0.494293
ENSG00000183018	SPNS2	-0.68334	-12.4528	0.494393
ENSG00000164199	ADGRV1	0.683196	18.4503	0.494483
ENSG00000125430	HS3ST3B1	0.683111	2.21142	0.494537
ENSG00000197780	TAF13	0.683081	9.21711	0.494556
ENSG00000133401	PDZD2	-0.68301	-11.7645	0.494602
ENSG00000267168	ENSG00000267168	-0.68287	-22.944	0.494686
ENSG00000148795	CYP17A1	-0.68287	-25.7564	0.494687
ENSG00000247596	TWF2	0.682839	50.1544	0.494708
ENSG00000163634	THOC7	0.682662	21.7036	0.494821
ENSG00000168890	TMEM150A	0.682654	87.2128	0.494825
ENSG00000091844	RGS17	-0.68247	-10.1311	0.494942
ENSG00000168824	NSG1	0.682099	5.11862	0.495176
ENSG00000165688	PMPCA	0.682076	4.90311	0.495191
ENSG00000143499	SMYD2	-0.68206	-3.17603	0.495203
ENSG00000146360	GPR6	0.68204	58.6721	0.495213
ENSG00000147614	ATP6V0D2	0.682021	48.2874	0.495226
ENSG00000065485	PDIA5	-0.68184	-8.04059	0.495342
ENSG00000250673	REELD1	-0.68183	-19.7172	0.495349
ENSG00000272899	ATP6V1FNB	-0.68179	-64.7688	0.495372
ENSG00000203837	PNLIPRP3	0.681547	53.1928	0.495526
ENSG00000141946	ZIM3	0.681483	22.6826	0.495566
ENSG00000102445	RUBCNL	0.681357	13.5319	0.495646
ENSG00000273238	TMEM271	-0.68122	-29.506	0.49573
ENSG00000144554	FANCD2	-0.6812	-26.1227	0.495744
ENSG00000146904	EPHA1	-0.68091	-10.7219	0.495927
ENSG00000261308	FIGNL2	-0.68084	-22.4151	0.495971
ENSG00000259417	CTXND1	-0.68076	-23.9487	0.496026
ENSG00000082014	SMARCD3	0.680725	10.7946	0.496045
ENSG00000133863	TEX15	-0.68063	-44.1672	0.496109
ENSG00000170290	SLN	0.68052	9.48127	0.496175
ENSG00000145916	RMND5B	-0.6802	-8.57612	0.496376
ENSG00000100605	ITPK1	-0.68016	-4.8448	0.496401
ENSG00000168685	IL7R	0.680056	4.68253	0.496469
ENSG00000101200	AVP	0.680019	8.84141	0.496493
ENSG00000102466	FGF14	0.680016	19.9383	0.496494
ENSG00000237515	SHISA9	-0.67983	-41.1142	0.496613
ENSG00000166986	MARS1	-0.67977	-74.1342	0.496651
ENSG00000204310	AGPAT1	0.679532	88.215	0.496801
ENSG00000165752	STK32C	0.679465	7.63719	0.496844
ENSG00000128714	HOXD13	0.679401	20.4702	0.496884
ENSG00000225973	PIGBOS1	-0.67925	-11.12	0.496979
ENSG00000213123	DYNLT2B	-0.67893	-35.4305	0.49718
ENSG00000145708	CRHBP	-0.67889	-19.2795	0.49721
ENSG00000174156	GSTA3	-0.67878	-27.982	0.497275
ENSG00000108384	RAD51C	-0.67878	-3.15964	0.497276
ENSG00000091592	NLRP1	0.678732	9.13823	0.497308
ENSG00000142657	PGD	0.678605	5.21812	0.497388
ENSG00000104290	FZD3	0.678305	38.1975	0.497579
ENSG00000101049	SGK2	-0.67828	-4.94599	0.497597
ENSG00000139410	SDSL	0.678143	19.4694	0.497681
ENSG00000112186	CAP2	0.678041	37.6233	0.497746
ENSG00000143536	CRNN	-0.67804	-202.828	0.497747
ENSG00000141384	TAF4B	0.677916	8.39799	0.497825
ENSG00000196378	ZNF34	-0.67786	-9.24807	0.497861
ENSG00000268964	ERVV-2	0.677817	24.296	0.497888
ENSG00000039068	CDH1	0.67775	14.2225	0.49793
ENSG00000123219	CENPK	-0.67769	-8.23827	0.497966
ENSG00000187741	FANCA	-0.67753	-8.99419	0.498071
ENSG00000256771	ZNF253	0.677498	22.304	0.49809
ENSG00000070476	ZXDC	0.677417	27.4499	0.498142
ENSG00000163322	ABRAXAS1	0.677396	9.66402	0.498155
ENSG00000182749	PAQR7	-0.67735	-49.7928	0.498182
ENSG00000270765	GAS2L2	-0.67706	-8.36636	0.498369
ENSG00000165124	SVEP1	-0.67681	-57.7671	0.498528
ENSG00000172551	MUCL1	-0.67677	-10.9458	0.498551
ENSG00000065183	WDR3	0.676726	16.1459	0.49858
ENSG00000164744	SUN3	0.67649	28.7088	0.498729
ENSG00000196576	PLXNB2	0.67644	5.69002	0.498761
ENSG00000270885	RASL10B	-0.67636	-74.6968	0.498811
ENSG00000078579	FGF20	-0.67629	-6.49631	0.498857
ENSG00000136104	RNASEH2B	-0.67607	-18.437	0.498999
ENSG00000145216	FIP1L1	0.676025	11.4376	0.499025
ENSG00000110107	PRPF19	0.67602	15.8125	0.499028
ENSG00000144645	OSBPL10	0.675856	2.60305	0.499132
ENSG00000204052	LRRC73	0.675743	137.925	0.499204
ENSG00000156453	PCDH1	0.67573	35.2142	0.499212
ENSG00000162869	PPP1R21	0.675554	7.91701	0.499324
ENSG00000198939	ZFP2	-0.67538	-7.07651	0.499433
ENSG00000117614	SYF2	0.675225	111.05	0.499533
ENSG00000196503	ARL9	0.67521	6.13104	0.499542
ENSG00000160446	ZDHHC12	-0.67514	-20.1453	0.499588
ENSG00000108953	YWHAE	0.674824	36.0266	0.499788
ENSG00000138709	LARP1B	0.674701	55.5078	0.499865
ENSG00000121381	TAS2R9	-0.67467	-29.1932	0.499883
ENSG00000172016	REG3A	0.674661	191.925	0.499891
ENSG00000180483	DEFB119	-0.67466	-20.1368	0.499894
ENSG00000214814	FER1L6	-0.67464	-32.9408	0.499902
ENSG00000162413	KLHL21	-0.67446	-18.8231	0.50002
ENSG00000128917	DLL4	-0.67437	-123.451	0.500076
ENSG00000177707	NECTIN3	0.674186	33.4341	0.500193
ENSG00000116273	PHF13	0.674181	3.12737	0.500196
ENSG00000018699	TTC27	-0.67409	-32.4768	0.500252
ENSG00000113924	HGD	-0.67406	-16.7696	0.500275
ENSG00000106853	PTGR1	-0.67406	-2.80843	0.500275
ENSG00000133315	MACROD1	-0.6739	-6.08686	0.500375
ENSG00000173626	TRAPPC3L	0.673801	6.56467	0.500438
ENSG00000163918	RFC4	0.673777	3.38373	0.500453
ENSG00000183386	FHL3	0.673721	1.25045	0.500489
ENSG00000099795	NDUFB7	0.673346	3.51722	0.500727
ENSG00000178409	BEND3	0.673325	13.8147	0.500741
ENSG00000148834	GSTO1	-0.6732	-11.151	0.500823
ENSG00000131504	DIAPH1	0.673143	40.3269	0.500857
ENSG00000145777	TSLP	-0.67313	-16.8368	0.500863
ENSG00000273604	EPOP	0.673097	30.3002	0.500885
ENSG00000205076	LGALS7	0.672859	10.95	0.501037
ENSG00000177459	ERICH5	0.67285	18.1869	0.501043
ENSG00000175920	DOK7	0.672767	25.6156	0.501095
ENSG00000198018	ENTPD7	0.67276	14.1873	0.5011
ENSG00000122952	ZWINT	-0.6727	-39.52	0.501137
ENSG00000177045	SIX5	0.6727	9.71263	0.501138
ENSG00000075218	GTSE1	-0.67256	-82.5234	0.501227
ENSG00000180549	FUT7	-0.67256	-1.40086	0.501229
ENSG00000251322	SHANK3	0.672483	55.1743	0.501276
ENSG00000165323	FAT3	0.672365	11.8796	0.501352
ENSG00000154309	DISP1	-0.67224	-22.2035	0.50143
ENSG00000185345	PRKN	-0.67221	-6.03271	0.501449
ENSG00000276409	CCL14	0.672175	38.367	0.501472
ENSG00000104967	NOVA2	0.671992	26.941	0.501589
ENSG00000111404	RERGL	-0.67192	-68.5833	0.501636
ENSG00000181222	POLR2A	-0.67189	-5.80809	0.501653
ENSG00000285382	ENSG00000285382	-0.67175	-7.09387	0.501741
ENSG00000136273	HUS1	0.67169	12.8377	0.501781
ENSG00000122042	UBL3	0.671574	10.2896	0.501855
ENSG00000248592	STIMATE-MUSTN1	-0.67153	-62.2053	0.501881
ENSG00000134490	TMEM241	-0.67134	-27.2372	0.502004
ENSG00000164406	LEAP2	0.671201	41.1672	0.502092
ENSG00000126246	IGFLR1	0.671153	3.03625	0.502123
ENSG00000281613	ENSG00000281613	0.671089	26.8045	0.502164
ENSG00000112139	MDGA1	-0.67093	-8.26526	0.502263
ENSG00000172748	ZNF596	-0.67082	-7.13043	0.502338
ENSG00000158270	COLEC12	-0.67076	-33.5624	0.502375
ENSG00000167360	OR51Q1	-0.67067	-16.4272	0.502434
ENSG00000178295	GEN1	0.670409	24.0249	0.502597
ENSG00000056291	NPFFR2	-0.67025	-26.31	0.502701
ENSG00000143546	S100A8	0.670201	3.52585	0.50273
ENSG00000189319	FAM53B	0.670187	41.2453	0.502738
ENSG00000006125	AP2B1	-0.66999	-32.9239	0.502864
ENSG00000284684	ENSG00000284684	0.669793	28.3085	0.50299
ENSG00000088826	SMOX	-0.66977	-9.34506	0.503003
ENSG00000183323	CCDC125	-0.66962	-19.617	0.503101
ENSG00000257103	LSM14A	0.66961	42.163	0.503106
ENSG00000184345	IQCF2	0.669396	30.128	0.503243
ENSG00000124203	ZNF831	0.669379	6.88647	0.503254
ENSG00000183260	ABHD16B	0.669343	27.7476	0.503276
ENSG00000147604	RPL7	0.669306	10.309	0.5033
ENSG00000162972	MAIP1	-0.66922	-4.50539	0.503355
ENSG00000111644	ACRBP	0.669208	43.4569	0.503363
ENSG00000260314	MRC1	0.669113	67.2549	0.503423
ENSG00000167280	ENGASE	0.66909	13.6088	0.503438
ENSG00000141371	CHCT1	-0.66897	-16.7546	0.503514
ENSG00000242366	UGT1A8	-0.66887	-22.8306	0.503581
ENSG00000122678	POLM	0.668719	11.1918	0.503675
ENSG00000286098	ENSG00000286098	-0.66858	-11.9994	0.503766
ENSG00000134077	THUMPD3	0.668565	1.82327	0.503773
ENSG00000143185	XCL2	0.668525	4.26224	0.503799
ENSG00000020181	ADGRA2	0.668476	51.7127	0.50383
ENSG00000115657	ABCB6	-0.66843	-9.02398	0.503859
ENSG00000144231	POLR2D	0.668373	7.26528	0.503895
ENSG00000171357	LURAP1	-0.66833	-5.23178	0.50392
ENSG00000169684	CHRNA5	-0.66829	-2.85361	0.503948
ENSG00000163808	KIF15	-0.66827	-45.6625	0.50396
ENSG00000113300	CNOT6	-0.66805	-9.44507	0.504102
ENSG00000131747	TOP2A	0.667971	35.7088	0.504152
ENSG00000173908	KRT28	-0.66792	-30.85	0.504187
ENSG00000198382	UVRAG	-0.66779	-21.3317	0.504267
ENSG00000205744	DENND1C	-0.6677	-28.4445	0.504327
ENSG00000173482	PTPRM	0.667598	34.1008	0.50439
ENSG00000084628	NKAIN1	0.667497	9.226	0.504455
ENSG00000112357	PEX7	-0.66749	-2.02978	0.504461
ENSG00000198626	RYR2	0.667277	16.9006	0.504595
ENSG00000125657	TNFSF9	-0.66702	-26.1918	0.504758
ENSG00000146070	PLA2G7	0.666839	24.191	0.504875
ENSG00000139131	YARS2	-0.66679	-16.4116	0.504907
ENSG00000114395	CYB561D2	-0.66678	-11.3803	0.50491
ENSG00000135744	AGT	-0.66676	-9.71974	0.504925
ENSG00000059145	UNKL	0.666598	20.9191	0.505029
ENSG00000115488	NEU2	-0.66627	-102.46	0.505238
ENSG00000069956	MAPK6	0.666127	17.8678	0.50533
ENSG00000283952	ENSG00000283952	0.666105	28.3624	0.505344
ENSG00000165805	C12orf50	0.666045	145.063	0.505382
ENSG00000118655	DCLRE1B	0.666024	10.1419	0.505396
ENSG00000122694	GLIPR2	0.665915	2.44815	0.505465
ENSG00000171552	BCL2L1	-0.6659	-26.6051	0.505476
ENSG00000156162	DPY19L4	0.665328	4.88091	0.505841
ENSG00000198445	CCT8L2	0.665143	16.6281	0.505959
ENSG00000179071	CCDC89	-0.66512	-9.12014	0.505971
ENSG00000164332	UBLCP1	0.664932	17.9032	0.506094
ENSG00000159363	ATP13A2	0.664611	8.94444	0.506299
ENSG00000168758	SEMA4C	-0.66429	-8.04569	0.506506
ENSG00000103995	CEP152	0.664272	19.8956	0.506516
ENSG00000115425	PECR	0.66421	5.99182	0.506556
ENSG00000148824	MTG1	0.664198	14.8556	0.506564
ENSG00000146250	PRSS35	0.664172	15.7079	0.50658
ENSG00000183060	LYSMD4	-0.66406	-15.2804	0.506651
ENSG00000063660	GPC1	0.664023	5.70133	0.506675
ENSG00000181019	NQO1	0.663969	8.46047	0.50671
ENSG00000249242	TMEM150C	0.663819	36.6711	0.506806
ENSG00000197245	FAM110D	-0.66378	-11.9813	0.506833
ENSG00000139767	SRRM4	0.66372	117.873	0.506869
ENSG00000162763	LRRC52	0.66368	10.6765	0.506895
ENSG00000170365	SMAD1	0.663638	3.80148	0.506922
ENSG00000100344	PNPLA3	-0.66359	-13.2589	0.506954
ENSG00000048544	MRPS10	-0.66352	-3.37657	0.506997
ENSG00000116157	GPX7	-0.66338	-2.96946	0.507088
ENSG00000143816	WNT9A	0.663104	44.8682	0.507264
ENSG00000164674	SYTL3	0.663078	6.67983	0.50728
ENSG00000118307	DNAI7	-0.66306	-3.13829	0.507289
ENSG00000108786	HSD17B1	-0.66306	-14.4773	0.507293
ENSG00000149262	INTS4	-0.66298	-23.3651	0.507344
ENSG00000167757	KLK11	-0.66276	-33.0776	0.507487
ENSG00000120068	HOXB8	0.662714	30.0056	0.507514
ENSG00000102908	NFAT5	0.662673	19.7098	0.50754
ENSG00000187068	C3orf70	-0.66251	-11.2704	0.507647
ENSG00000196455	PIK3R4	-0.66247	-5.65741	0.507667
ENSG00000075702	WDR62	-0.66244	-19.9689	0.507687
ENSG00000170632	ARMC10	-0.66224	-15.6164	0.507815
ENSG00000104112	SCG3	-0.66215	-3.38762	0.507878
ENSG00000113391	FAM172A	-0.66212	-22.5865	0.507896
ENSG00000161270	NPHS1	0.661965	25.8651	0.507994
ENSG00000111834	RSPH4A	0.661953	11.0441	0.508002
ENSG00000164989	CCDC171	0.661858	4.89123	0.508062
ENSG00000136002	ARHGEF4	0.661749	14.6218	0.508132
ENSG00000230561	CCDC192	-0.6617	-17.8496	0.508164
ENSG00000114770	ABCC5	-0.6615	-13.995	0.50829
ENSG00000138172	CALHM2	-0.6615	-2.81448	0.508291
ENSG00000163295	ALPI	0.661433	42.0478	0.508335
ENSG00000168209	DDIT4	0.661269	25.4526	0.50844
ENSG00000130045	NXNL2	-0.66112	-13.2542	0.508538
ENSG00000168631	MUCL3	-0.66102	-47.8867	0.508598
ENSG00000155592	ZKSCAN2	-0.6609	-5.29908	0.508677
ENSG00000122136	OBP2A	0.660896	77.3274	0.508679
ENSG00000275023	MLLT6	0.66086	42.1224	0.508702
ENSG00000149305	HTR3B	0.660719	43.7026	0.508792
ENSG00000157131	C8A	-0.66055	-50.7855	0.508901
ENSG00000181847	TIGIT	-0.66055	-12.475	0.508903
ENSG00000153446	C16orf89	0.660466	56.6668	0.508955
ENSG00000221955	SLC12A8	-0.66045	-11.8368	0.508966
ENSG00000196502	SULT1A1	0.660406	4.1424	0.508993
ENSG00000178537	SLC25A20	0.660406	6.73132	0.508993
ENSG00000100092	SH3BP1	0.660369	7.29458	0.509017
ENSG00000159640	ACE	0.660346	10.5162	0.509032
ENSG00000163703	CRELD1	0.660249	4.24683	0.509094
ENSG00000179085	DPM3	0.660169	20.4379	0.509145
ENSG00000133619	KRBA1	-0.66012	-18.2242	0.509174
ENSG00000164754	RAD21	0.659959	16.8188	0.50928
ENSG00000130304	SLC27A1	0.65992	25.5969	0.509305
ENSG00000196839	ADA	0.659919	1.7097	0.509306
ENSG00000171940	ZNF217	-0.6598	-21.7641	0.50938
ENSG00000077044	DGKD	0.659728	10.9338	0.509429
ENSG00000283536	ENSG00000283536	-0.65973	-161.018	0.509429
ENSG00000127580	WDR24	-0.65968	-61.6215	0.509458
ENSG00000107438	PDLIM1	-0.65951	-6.97748	0.509566
ENSG00000116717	GADD45A	-0.65944	-10.0674	0.50961
ENSG00000007314	SCN4A	0.659102	53.2694	0.509831
ENSG00000166436	TRIM66	0.659094	50.284	0.509836
ENSG00000090273	NUDC	-0.65898	-14.2283	0.509907
ENSG00000213185	FAM24B	-0.65876	-17.2606	0.510049
ENSG00000106327	TFR2	-0.65873	-57.3412	0.510071
ENSG00000131669	NINJ1	-0.65871	-14.2713	0.51008
ENSG00000169402	RSPH10B2	-0.65861	-18.9067	0.510149
ENSG00000115306	SPTBN1	0.658593	13.2717	0.510157
ENSG00000077498	TYR	-0.65858	-110.628	0.510165
ENSG00000125810	CD93	0.658555	11.6974	0.510181
ENSG00000154957	ZNF18	-0.65849	-7.68619	0.510226
ENSG00000087995	METTL2A	0.658458	26.4439	0.510244
ENSG00000163399	ATP1A1	-0.65844	-45.2558	0.510257
ENSG00000100462	PRMT5	-0.65827	-21.4565	0.510362
ENSG00000092929	UNC13D	0.658223	19.7686	0.510395
ENSG00000115257	PCSK4	-0.65821	-3.04163	0.510404
ENSG00000206113	CFAP99	0.658159	9.49353	0.510436
ENSG00000213903	LTB4R	0.658086	16.9579	0.510483
ENSG00000106819	ASPN	-0.65789	-19.6955	0.510607
ENSG00000137710	RDX	0.657682	10.1703	0.510742
ENSG00000160208	RRP1B	-0.65767	-6.00908	0.510753
ENSG00000128245	YWHAH	0.657645	2.34211	0.510767
ENSG00000198825	INPP5F	-0.65759	-19.3572	0.5108
ENSG00000070614	NDST1	-0.65736	-24.6929	0.510952
ENSG00000088280	ASAP3	-0.65731	-7.10713	0.510979
ENSG00000138180	CEP55	0.657298	22.3196	0.510989
ENSG00000079335	CDC14A	0.656911	7.94799	0.511238
ENSG00000067191	CACNB1	-0.65671	-11.3897	0.511369
ENSG00000240021	TEX35	-0.65644	-4.36809	0.511543
ENSG00000136854	STXBP1	-0.65616	-63.2739	0.51172
ENSG00000103047	TANGO6	-0.65604	-2.67244	0.511797
ENSG00000115112	TFCP2L1	-0.65601	-13.9964	0.511815
ENSG00000118922	KLF12	0.655972	27.6115	0.511842
ENSG00000177151	OR2T35	-0.65588	-65.0353	0.5119
ENSG00000136143	SUCLA2	0.655438	2.03612	0.512186
ENSG00000133101	CCNA1	-0.65499	-31.8913	0.512474
ENSG00000100075	SLC25A1	0.654687	2.44499	0.512669
ENSG00000137968	SLC44A5	-0.65439	-41.5992	0.512858
ENSG00000136206	SPDYE1	0.65436	23.1157	0.51288
ENSG00000152348	ATG10	0.654112	6.38501	0.51304
ENSG00000146426	TIAM2	0.654062	2.63763	0.513072
ENSG00000166343	MSS51	-0.65403	-77.0372	0.513092
ENSG00000136848	DAB2IP	-0.65394	-23.19	0.513153
ENSG00000178502	KLHL11	0.653867	29.1942	0.513197
ENSG00000119655	NPC2	-0.65384	-26.7953	0.513215
ENSG00000183034	OTOP2	0.653825	93.8178	0.513225
ENSG00000162650	ATXN7L2	-0.65379	-31.1188	0.513245
ENSG00000123977	DAW1	0.653767	24.427	0.513262
ENSG00000241697	TMEFF1	-0.65334	-21.9083	0.513535
ENSG00000106665	CLIP2	0.653262	34.5945	0.513588
ENSG00000128191	DGCR8	-0.65318	-23.39	0.51364
ENSG00000078674	PCM1	0.653156	18.4477	0.513656
ENSG00000130035	GALNT8	0.653151	30.6384	0.513659
ENSG00000166743	ACSM1	-0.65301	-14.3215	0.513751
ENSG00000186074	CD300LF	-0.65298	-16.3506	0.513768
ENSG00000181234	TMEM132C	0.652948	45.2733	0.51379
ENSG00000003249	DBNDD1	0.652766	11.9733	0.513907
ENSG00000204186	ZDBF2	0.652264	9.25033	0.514231
ENSG00000136158	SPRY2	0.651847	50.8893	0.5145
ENSG00000155792	DEPTOR	0.651844	37.4355	0.514502
ENSG00000090539	CHRD	0.651733	25.6591	0.514574
ENSG00000172602	RND1	0.651616	5.15699	0.514649
ENSG00000133477	FAM83F	-0.65159	-49.5266	0.514667
ENSG00000163751	CPA3	-0.65158	-72.371	0.514673
ENSG00000160207	HSF2BP	-0.6514	-5.07211	0.514787
ENSG00000111731	C2CD5	0.651115	7.23246	0.514972
ENSG00000112335	SNX3	-0.65111	-25.9547	0.514974
ENSG00000104419	NDRG1	0.651066	8.86466	0.515004
ENSG00000196214	ZNF766	-0.651	-8.31871	0.515044
ENSG00000114248	LRRC31	-0.65099	-10.7684	0.515056
ENSG00000198805	PNP	0.650966	10.8696	0.515069
ENSG00000135709	KIAA0513	0.650957	3.1785	0.515074
ENSG00000152977	ZIC1	0.65088	179.578	0.515124
ENSG00000225805	DEFB131B	0.650819	24.9603	0.515163
ENSG00000088451	TGDS	0.650765	9.51567	0.515198
ENSG00000175697	GPR156	0.650755	13.3581	0.515204
ENSG00000277632	CCL3	0.65045	7.55758	0.515401
ENSG00000259075	POC1B-GALNT4	0.650444	29.349	0.515405
ENSG00000212710	CTAGE1	-0.65044	-186.348	0.515405
ENSG00000254245	PCDHGA3	0.65032	30.0726	0.515485
ENSG00000021461	CYP3A43	0.650303	56.7013	0.515497
ENSG00000131389	SLC6A6	0.650297	16.1036	0.515501
ENSG00000147421	HMBOX1	0.650248	26.4502	0.515532
ENSG00000115827	DCAF17	-0.65019	-14.9661	0.51557
ENSG00000173409	ARV1	-0.64968	-6.92968	0.515897
ENSG00000093010	COMT	0.64965	0.740991	0.515918
ENSG00000213809	KLRK1	-0.64962	-34.2001	0.515941
ENSG00000138029	HADHB	-0.64952	-5.85131	0.516001
ENSG00000108639	SYNGR2	-0.64947	-9.96452	0.516034
ENSG00000144035	NAT8	-0.64935	-30.7159	0.51611
ENSG00000113851	CRBN	-0.64932	-7.59853	0.516133
ENSG00000175066	GK5	-0.6491	-24.3038	0.516271
ENSG00000124444	ZNF576	-0.64906	-29.8533	0.5163
ENSG00000198900	TOP1	0.64901	31.2399	0.516332
ENSG00000176390	CRLF3	-0.64889	-25.3027	0.51641
ENSG00000251692	PTX4	0.648792	26.2431	0.516473
ENSG00000105854	PON2	0.648511	4.08221	0.516654
ENSG00000127080	IPPK	-0.64844	-7.33342	0.5167
ENSG00000188783	PRELP	-0.64841	-18.2995	0.516718
ENSG00000154143	PANX3	0.648373	57.1682	0.516744
ENSG00000177683	THAP5	-0.6483	-12.3724	0.516791
ENSG00000130167	TSPAN16	0.64809	8.45845	0.516927
ENSG00000133226	SRRM1	-0.64772	-19.6927	0.517169
ENSG00000178966	RMI1	-0.64768	-9.97299	0.517189
ENSG00000163781	TOPBP1	0.647635	15.237	0.517221
ENSG00000257218	GATC	-0.6476	-21.2353	0.517243
ENSG00000156136	DCK	0.647515	22.896	0.517299
ENSG00000073060	SCARB1	-0.64739	-13.1322	0.51738
ENSG00000137033	IL33	0.64723	72.8731	0.517483
ENSG00000134138	MEIS2	0.6472	12.3034	0.517502
ENSG00000117016	RIMS3	0.647158	17.5943	0.51753
ENSG00000203896	LIME1	-0.64714	-76.8626	0.517543
ENSG00000136682	ZNG1B	0.64708	29.258	0.51758
ENSG00000285082	ENSG00000285082	-0.64692	-20.3844	0.517685
ENSG00000127152	BCL11B	0.64654	12.0985	0.51793
ENSG00000183091	NEB	0.646504	16.6658	0.517953
ENSG00000125812	GZF1	0.646487	13.7657	0.517964
ENSG00000157999	ANKRD61	0.646474	11.2554	0.517972
ENSG00000103546	SLC6A2	-0.64646	-38.6526	0.517983
ENSG00000087495	PHACTR3	-0.64617	-20.7912	0.518167
ENSG00000025708	TYMP	-0.64609	-15.7066	0.518222
ENSG00000062598	ELMO2	0.646088	3.24633	0.518222
ENSG00000164663	USP49	0.646009	39.7713	0.518273
ENSG00000113716	HMGXB3	-0.64591	-11.0772	0.518338
ENSG00000170801	HTRA3	0.645733	26.0743	0.518452
ENSG00000215595	C20orf202	-0.64525	-18.9437	0.518767
ENSG00000183092	BEGAIN	0.645149	8.06092	0.518831
ENSG00000095261	PSMD5	0.645081	21.939	0.518875
ENSG00000163995	ABLIM2	-0.64495	-9.02425	0.518961
ENSG00000049247	UTS2	0.644946	1.102	0.518962
ENSG00000276600	RAB7B	-0.64492	-91.4456	0.518979
ENSG00000100813	ACIN1	0.644806	17.0597	0.519053
ENSG00000180919	OR56B4	-0.64474	-43.7075	0.519093
ENSG00000146733	PSPH	0.644734	8.39381	0.5191
ENSG00000172421	EFCAB3	-0.64467	-100.568	0.519142
ENSG00000084710	EFR3B	0.644635	3.14758	0.519164
ENSG00000175538	KCNE3	-0.64458	-10.1262	0.519199
ENSG00000205155	PSENEN	-0.64455	-19.1301	0.519219
ENSG00000269113	TRABD2B	0.644231	35.8701	0.519426
ENSG00000173728	C1orf100	0.644188	2.9885	0.519453
ENSG00000189182	KRT77	-0.64417	-17.925	0.519467
ENSG00000089818	NECAP1	0.644156	30.23	0.519475
ENSG00000144230	GPR17	0.644115	8.24956	0.519501
ENSG00000170364	SETMAR	-0.64411	-19.4393	0.519507
ENSG00000111783	RFX4	-0.64369	-77.6681	0.519778
ENSG00000125246	CLYBL	0.643666	2.88358	0.519792
ENSG00000111906	HDDC2	0.643648	5.62278	0.519804
ENSG00000163541	SUCLG1	0.643556	16.2943	0.519863
ENSG00000108878	CACNG1	-0.64345	-36.8529	0.519935
ENSG00000133943	DGLUCY	0.643428	14.5676	0.519947
ENSG00000138231	DBR1	0.643361	9.66828	0.51999
ENSG00000141431	ASXL3	-0.64335	-55.4669	0.519995
ENSG00000151468	CCDC3	-0.64326	-38.2896	0.520058
ENSG00000110911	SLC11A2	0.643176	13.009	0.52011
ENSG00000186924	KRTAP22-1	-0.64302	-19.3113	0.52021
ENSG00000091181	IL5RA	0.643012	1.14534	0.520216
ENSG00000134917	ADAMTS8	0.642945	14.4088	0.52026
ENSG00000108960	MMD	-0.64276	-4.27788	0.520377
ENSG00000156508	EEF1A1	0.642511	11.7807	0.520541
ENSG00000141433	ADCYAP1	-0.64246	-52.9596	0.520572
ENSG00000139505	MTMR6	-0.64239	-17.5895	0.520622
ENSG00000099821	POLRMT	-0.64225	-11.9771	0.52071
ENSG00000026652	AGPAT4	0.642131	1.48189	0.520788
ENSG00000155849	ELMO1	0.64199	8.70064	0.52088
ENSG00000167716	WDR81	-0.64192	-34.1749	0.520924
ENSG00000035499	DEPDC1B	0.641622	8.57081	0.521119
ENSG00000095637	SORBS1	-0.64139	-6.59195	0.521269
ENSG00000170549	IRX1	-0.64137	-45.7898	0.521279
ENSG00000096717	SIRT1	-0.64126	-9.1359	0.521357
ENSG00000157653	C9orf43	-0.64109	-13.8492	0.521467
ENSG00000175602	CCDC85B	-0.64106	-18.6766	0.521486
ENSG00000188729	OSTN	0.641028	30.693	0.521504
ENSG00000142892	PIGK	0.640986	2.31453	0.521532
ENSG00000127588	GNG13	-0.64082	-40.8874	0.52164
ENSG00000167106	EEIG1	-0.64079	-13.2329	0.521658
ENSG00000114850	SSR3	-0.64071	-16.2883	0.521714
ENSG00000262660	ENSG00000262660	-0.64062	-10.4321	0.52177
ENSG00000135047	CTSL	-0.64059	-15.9247	0.521787
ENSG00000165379	LRFN5	0.640565	72.6987	0.521805
ENSG00000166439	RNF169	0.64056	15.724	0.521809
ENSG00000272391	POM121C	0.640167	10.9961	0.522064
ENSG00000189375	TBC1D28	0.640005	90.246	0.522169
ENSG00000185838	GNB1L	-0.63994	-2.69478	0.522214
ENSG00000174791	RIN1	0.63983	7.18152	0.522283
ENSG00000183346	CABCOCO1	-0.63949	-38.6147	0.522502
ENSG00000100139	MICALL1	0.639475	4.75199	0.522514
ENSG00000113593	PPWD1	0.639186	8.03669	0.522702
ENSG00000280094	OR1B1	-0.63911	-29.9184	0.52275
ENSG00000152760	DYNLT5	-0.63899	-17.4409	0.522832
ENSG00000177432	NAP1L5	-0.6389	-6.2565	0.522886
ENSG00000147586	MRPS28	0.638799	12.3978	0.522954
ENSG00000004939	SLC4A1	0.638576	53.4806	0.523099
ENSG00000154165	GPR15	-0.6385	-1.62755	0.523145
ENSG00000059758	CDK17	-0.63843	-11.811	0.523191
ENSG00000131100	ATP6V1E1	-0.63838	-7.4358	0.523224
ENSG00000286143	ENSG00000286143	-0.63838	-13.4877	0.523225
ENSG00000109103	UNC119	-0.63838	-15.2609	0.523226
ENSG00000143578	CREB3L4	-0.63815	-39.7834	0.523374
ENSG00000074416	MGLL	0.638101	12.4129	0.523408
ENSG00000128567	PODXL	-0.6381	-15.6203	0.52341
ENSG00000196104	SPOCK3	-0.63795	-13.6569	0.523505
ENSG00000136319	TTC5	0.637601	13.789	0.523733
ENSG00000158234	FAIM	-0.63743	-6.91846	0.523845
ENSG00000103121	CMC2	0.637355	25.7529	0.523894
ENSG00000133985	TTC9	-0.63717	-1.27865	0.524011
ENSG00000168612	ZSWIM1	0.637172	1.89074	0.524013
ENSG00000167323	STIM1	0.63705	21.4689	0.524092
ENSG00000196581	AJAP1	-0.63699	-56.7397	0.524133
ENSG00000124357	NAGK	-0.63667	-3.54973	0.524341
ENSG00000188428	BLOC1S5	0.636587	7.25622	0.524394
ENSG00000165091	TMC1	-0.63646	-175.243	0.524476
ENSG00000166507	NDST2	-0.63639	-41.6553	0.52452
ENSG00000186716	BCR	-0.63619	-1.1969	0.524652
ENSG00000150656	CNDP1	-0.63618	-10.2287	0.524661
ENSG00000100911	PSME2	0.636165	26.5172	0.524669
ENSG00000164023	SGMS2	-0.63611	-40.7004	0.524703
ENSG00000214160	ALG3	0.636091	16.5813	0.524717
ENSG00000155545	MIER3	0.635949	23.6458	0.52481
ENSG00000015153	YAF2	-0.63593	-14.0688	0.524823
ENSG00000100206	DMC1	-0.63591	-10.2024	0.524835
ENSG00000180198	RCC1	0.635874	175.093	0.524858
ENSG00000151617	EDNRA	0.635782	17.1201	0.524919
ENSG00000113319	RASGRF2	0.635727	4.49199	0.524954
ENSG00000005801	ZNF195	0.635702	3.11661	0.524971
ENSG00000234284	ZNF879	-0.63567	-16.3579	0.524994
ENSG00000109670	FBXW7	-0.63554	-19.8716	0.525076
ENSG00000180233	ZNRF2	0.635354	97.814	0.525198
ENSG00000151640	DPYSL4	0.635106	8.2939	0.525359
ENSG00000197891	SLC22A12	0.635031	27.7586	0.525408
ENSG00000137491	SLCO2B1	0.634837	12.2054	0.525535
ENSG00000134757	DSG3	0.634781	13.6471	0.525571
ENSG00000188386	PPP3R2	0.634703	76.2123	0.525622
ENSG00000140937	CDH11	0.634679	57.2557	0.525638
ENSG00000277443	MARCKS	-0.63459	-17.6707	0.525696
ENSG00000135763	URB2	-0.63448	-5.2883	0.52577
ENSG00000122254	HS3ST2	-0.6344	-25.5465	0.525823
ENSG00000160404	TOR2A	0.634	13.7118	0.526081
ENSG00000176978	DPP7	0.633847	9.23643	0.52618
ENSG00000158806	NPM2	0.633836	20.4946	0.526188
ENSG00000171202	TMEM126A	-0.63381	-17.8944	0.526207
ENSG00000022976	ZNF839	-0.6338	-7.61565	0.526211
ENSG00000183696	UPP1	-0.63357	-2.24794	0.526363
ENSG00000291312	ENSG00000291312	-0.63355	-10.8665	0.526378
ENSG00000105662	CRTC1	-0.63344	-31.5004	0.526448
ENSG00000170469	SPATA24	-0.63334	-18.4408	0.526515
ENSG00000153292	ADGRF1	0.633313	17.5456	0.526529
ENSG00000121067	SPOP	0.633165	15.5876	0.526626
ENSG00000123607	TTC21B	0.633045	10.6429	0.526704
ENSG00000138675	FGF5	0.633043	20.8539	0.526705
ENSG00000255398	HCAR3	0.632879	4.3612	0.526813
ENSG00000106144	CASP2	0.632807	26.6522	0.52686
ENSG00000124098	FAM210B	-0.63273	-1.51498	0.526911
ENSG00000196943	NOP9	0.632698	5.08061	0.526931
ENSG00000288460	SMIM42	-0.63263	-19.9869	0.526977
ENSG00000176198	OR11H4	0.632475	33.1304	0.527076
ENSG00000196678	ERI2	0.63234	4.97864	0.527165
ENSG00000196083	IL1RAP	-0.63224	-8.79624	0.527227
ENSG00000236320	SLFN14	-0.63219	-2.14512	0.527261
ENSG00000186367	MINAR2	0.632023	36.5722	0.527372
ENSG00000197887	OR1S2	-0.63201	-74.25	0.527378
ENSG00000119946	CNNM1	0.632001	39.4449	0.527386
ENSG00000165023	DIRAS2	-0.6319	-19.349	0.527455
ENSG00000130193	THEM6	-0.63179	-2.53373	0.527521
ENSG00000233670	PIRT	-0.63179	-48.0981	0.527525
ENSG00000111863	ADTRP	-0.63177	-11.2335	0.527535
ENSG00000142687	KIAA0319L	-0.63176	-206.538	0.527543
ENSG00000134072	CAMK1	0.631736	34.5768	0.52756
ENSG00000171777	RASGRP4	0.631427	5.43863	0.527761
ENSG00000178397	FAM220A	-0.63132	-10.6674	0.52783
ENSG00000113721	PDGFRB	-0.63123	-1.83264	0.527888
ENSG00000166266	CUL5	0.630899	40.5859	0.528107
ENSG00000197540	GZMM	-0.63079	-2.70934	0.528175
ENSG00000128011	LRFN1	-0.63064	-41.4931	0.528278
ENSG00000156466	GDF6	-0.63063	-9.91077	0.528284
ENSG00000113811	SELENOK	0.630473	8.21397	0.528385
ENSG00000124143	ARHGAP40	0.6304	2.91986	0.528433
ENSG00000213638	ADAT3	-0.63037	-8.46662	0.52845
ENSG00000254788	CKLF-CMTM1	0.630208	10.8382	0.528558
ENSG00000174173	TRMT10C	0.630207	4.43602	0.528559
ENSG00000100767	PAPLN	0.63016	8.14636	0.52859
ENSG00000150760	DOCK1	-0.63016	-56.6717	0.528591
ENSG00000134830	C5AR2	-0.62999	-7.05991	0.528703
ENSG00000122545	SEPTIN7	-0.62996	-28.7832	0.528721
ENSG00000092853	CLSPN	0.629948	68.2889	0.528729
ENSG00000187959	CPSF4L	0.629773	18.5437	0.528843
ENSG00000283329	FAM240B	0.629593	21.3995	0.528961
ENSG00000014138	POLA2	-0.62944	-3.15365	0.529061
ENSG00000128829	EIF2AK4	0.629002	4.21561	0.529348
ENSG00000138639	ARHGAP24	-0.62887	-5.03536	0.529436
ENSG00000137463	MGARP	-0.62874	-11.9276	0.529519
ENSG00000119559	C19orf25	0.628412	30.4487	0.529734
ENSG00000143748	NVL	0.62841	18.8044	0.529735
ENSG00000184347	SLIT3	0.628256	176.877	0.529836
ENSG00000149295	DRD2	0.627987	31.9334	0.530012
ENSG00000081818	PCDHB4	-0.62797	-68.2358	0.530026
ENSG00000104047	DTWD1	-0.62785	-10.8846	0.5301
ENSG00000135083	CCNJL	-0.62782	-14.0058	0.53012
ENSG00000143870	PDIA6	-0.62782	-8.03457	0.530122
ENSG00000143119	CD53	0.627787	21.1598	0.530143
ENSG00000204619	PPP1R11	0.627524	16.1991	0.530316
ENSG00000204481	PRAMEF14	-0.62749	-342.764	0.530337
ENSG00000147655	RSPO2	-0.62749	-14.2595	0.530339
ENSG00000139160	ETFBKMT	0.627287	17.2435	0.530471
ENSG00000145740	SLC30A5	0.627259	17.3961	0.53049
ENSG00000129993	CBFA2T3	-0.62714	-22.8576	0.530567
ENSG00000102900	NUP93	-0.62706	-12.2377	0.530619
ENSG00000109819	PPARGC1A	0.627037	37.3262	0.530635
ENSG00000103657	HERC1	0.627027	6.24316	0.530641
ENSG00000163202	LCE3D	-0.62698	-37.1601	0.530674
ENSG00000120051	CFAP58	-0.62689	-56.2519	0.530733
ENSG00000088782	DEFB127	-0.62683	-33.8118	0.53077
ENSG00000132341	RAN	0.626699	6.94683	0.530857
ENSG00000174236	REP15	-0.62637	-21.2969	0.531074
ENSG00000262543	SMIM28	0.626243	40.6148	0.531156
ENSG00000162999	DUSP19	0.626234	13.5309	0.531161
ENSG00000186063	AIDA	-0.62612	-31.6523	0.531239
ENSG00000153179	RASSF3	-0.626	-11.3176	0.531317
ENSG00000137261	KIAA0319	0.625994	10.6055	0.531319
ENSG00000165457	FOLR2	-0.62599	-35.2488	0.531323
ENSG00000077984	CST7	-0.62596	-3.3807	0.53134
ENSG00000205336	ADGRG1	0.625703	11.0737	0.53151
ENSG00000075420	FNDC3B	-0.62567	-6.98099	0.531528
ENSG00000151012	SLC7A11	-0.62567	-26.2162	0.531533
ENSG00000170367	CST5	-0.62565	-71.2368	0.531545
ENSG00000171936	OR10H3	0.625529	13.6496	0.531624
ENSG00000130377	ACSBG2	-0.62528	-564.43	0.531786
ENSG00000144792	ZNF660	0.625279	25.2103	0.531788
ENSG00000187260	WDR86	0.625208	5.32543	0.531835
ENSG00000048649	RSF1	-0.62519	-52.7367	0.531849
ENSG00000141449	GREB1L	-0.62513	-81.8587	0.531888
ENSG00000185803	SLC52A2	-0.62507	-5.30228	0.531923
ENSG00000187479	C11orf96	-0.62505	-3.38956	0.53194
ENSG00000128346	C22orf23	0.625034	58.0159	0.531949
ENSG00000033627	ATP6V0A1	0.625011	7.03495	0.531964
ENSG00000121236	TRIM6	-0.62493	-7.60646	0.532018
ENSG00000170236	USP50	0.624907	34.369	0.532032
ENSG00000152256	PDK1	0.62475	15.9275	0.532135
ENSG00000106608	URGCP	-0.62474	-14.4621	0.532145
ENSG00000250366	TUNAR	-0.62456	-13.1746	0.532262
ENSG00000275183	LENG9	0.624508	8.75485	0.532294
ENSG00000178338	ZNF354B	0.624427	28.4747	0.532347
ENSG00000179256	SMCO3	-0.62433	-9.93028	0.532408
ENSG00000261456	TUBB8	-0.62432	-8.76462	0.532419
ENSG00000086159	AQP6	-0.62426	-122.015	0.532459
ENSG00000212122	TSSK1B	-0.62404	-26.8364	0.532599
ENSG00000205445	KRTAP10-2	0.623985	34.478	0.532637
ENSG00000138698	RAP1GDS1	0.623958	25.3124	0.532655
ENSG00000175505	CLCF1	-0.62393	-18.5503	0.532674
ENSG00000167941	SOST	0.623849	59.4521	0.532726
ENSG00000196267	ZNF836	-0.62382	-14.7507	0.532748
ENSG00000187118	CMC1	0.623611	12.9357	0.532883
ENSG00000184470	TXNRD2	0.6232	1.67525	0.533153
ENSG00000120440	TTLL2	-0.62296	-62.1699	0.533312
ENSG00000258311	ENSG00000258311	0.622909	36.6058	0.533344
ENSG00000164306	PRIMPOL	-0.62287	-17.871	0.533369
ENSG00000164904	ALDH7A1	0.622788	2.77764	0.533424
ENSG00000180708	OR10K2	0.62266	47.1198	0.533508
ENSG00000107819	SFXN3	0.622659	7.04045	0.533509
ENSG00000135929	CYP27A1	-0.62264	-10.8587	0.533519
ENSG00000066654	THUMPD1	0.622632	7.49877	0.533526
ENSG00000145949	MYLK4	-0.62252	-10.8194	0.533603
ENSG00000132591	ERAL1	-0.62237	-41.2788	0.533697
ENSG00000168955	TM4SF20	0.622371	28.5784	0.533698
ENSG00000143819	EPHX1	-0.62226	-2.06694	0.533771
ENSG00000179195	ZNF664	0.622075	16.4909	0.533892
ENSG00000172183	ISG20	0.622034	10.1811	0.53392
ENSG00000273749	CYFIP1	-0.6218	-10.2179	0.53407
ENSG00000165025	SYK	0.621708	8.2614	0.534134
ENSG00000197860	SGTB	0.621679	18.4724	0.534153
ENSG00000083857	FAT1	-0.62164	-6.49161	0.534178
ENSG00000010610	CD4	-0.62157	-9.17481	0.534222
ENSG00000182919	C11orf54	-0.6213	-18.3257	0.534402
ENSG00000120915	EPHX2	-0.62124	-3.11976	0.534439
ENSG00000145649	GZMA	-0.62123	-10.1363	0.534448
ENSG00000101187	SLCO4A1	-0.62113	-0.75313	0.534516
ENSG00000141101	NOB1	-0.62098	-36.1184	0.53461
ENSG00000150556	LYPD6B	0.6209	3.72373	0.534665
ENSG00000115363	EVA1A	0.620894	25.1798	0.534669
ENSG00000172247	C1QTNF4	0.620758	3.80302	0.534759
ENSG00000108826	MRPL27	0.620739	4.03034	0.534771
ENSG00000101336	HCK	0.620485	5.38986	0.534939
ENSG00000175329	ISX	-0.62046	-9.43106	0.534954
ENSG00000144724	PTPRG	-0.62045	-9.79023	0.534961
ENSG00000139433	GLTP	-0.6204	-12.4873	0.534994
ENSG00000143222	UFC1	-0.62024	-15.0375	0.535101
ENSG00000105701	FKBP8	-0.62009	-20.0023	0.5352
ENSG00000262814	MRPL12	-0.61994	-8.04265	0.5353
ENSG00000169087	HSPBAP1	-0.61991	-7.75262	0.535318
ENSG00000137133	HINT2	-0.61981	-18.7602	0.535381
ENSG00000269858	EGLN2	-0.61978	-15.6044	0.535401
ENSG00000159147	DONSON	0.619547	13.8798	0.535556
ENSG00000127824	TUBA4A	-0.61937	-22.0329	0.535673
ENSG00000267173	ENSG00000267173	-0.61935	-12.5574	0.535687
ENSG00000123415	SMUG1	0.619247	4.58676	0.535754
ENSG00000205426	KRT81	0.619123	9.67437	0.535835
ENSG00000109536	FRG1	0.618994	8.76599	0.53592
ENSG00000176200	OR4D11	0.618883	14.5655	0.535993
ENSG00000285815	GET1-SH3BGR	0.618813	6.10599	0.53604
ENSG00000184371	CSF1	-0.61863	-4.85367	0.53616
ENSG00000019102	VSIG2	0.618597	11.1389	0.536182
ENSG00000006042	TMEM98	0.618593	10.7134	0.536185
ENSG00000154222	CC2D1B	-0.61859	-10.8643	0.536188
ENSG00000158560	DYNC1I1	-0.61854	-14.2394	0.536217
ENSG00000119953	SMNDC1	0.618496	13.1966	0.536248
ENSG00000145725	PPIP5K2	-0.61832	-8.73604	0.536367
ENSG00000162174	ASRGL1	0.618273	4.11133	0.536395
ENSG00000106400	ZNHIT1	0.618235	8.03377	0.536421
ENSG00000175928	LRRN1	0.618178	2.58146	0.536458
ENSG00000204070	SYS1	-0.61816	-28.8854	0.536471
ENSG00000106541	AGR2	-0.61813	-8.67119	0.536489
ENSG00000283873	SSU72L4	-0.61811	-15.1745	0.536501
ENSG00000103226	NOMO3	0.618064	36.4118	0.536533
ENSG00000128463	EMC4	0.618049	16.7632	0.536543
ENSG00000154027	AK5	0.617962	6.12058	0.5366
ENSG00000075213	SEMA3A	-0.61785	-12.4266	0.536676
ENSG00000116525	TRIM62	-0.61772	-8.80846	0.536761
ENSG00000074356	NCBP3	-0.61771	-51.6004	0.536765
ENSG00000146166	LGSN	-0.61771	-117.264	0.536767
ENSG00000176040	TMPRSS7	-0.61768	-22.1387	0.536789
ENSG00000130943	PKDREJ	-0.61762	-7.27499	0.536824
ENSG00000124216	SNAI1	-0.61739	-2.63172	0.536976
ENSG00000000971	CFH	-0.61728	-64.6199	0.537051
ENSG00000058272	PPP1R12A	-0.61722	-78.874	0.53709
ENSG00000027075	PRKCH	0.616911	3.29329	0.537293
ENSG00000237190	CDKN2AIPNL	-0.6166	-61.5623	0.537499
ENSG00000157224	CLDN12	-0.61658	-13.1346	0.537511
ENSG00000089847	ANKRD24	0.616302	17.0995	0.537695
ENSG00000130755	GMFG	-0.61627	-9.43005	0.537716
ENSG00000146383	TAAR6	-0.61627	-47.4753	0.537718
ENSG00000128564	VGF	-0.61621	-14.0459	0.537758
ENSG00000136813	ECPAS	-0.61619	-16.0539	0.537768
ENSG00000180071	ANKRD18A	0.61615	7.1282	0.537796
ENSG00000162040	HS3ST6	0.61613	80.7651	0.537809
ENSG00000150773	PIH1D2	-0.61612	-20.0077	0.537813
ENSG00000175711	B3GNTL1	0.615986	16.3025	0.537904
ENSG00000176769	TCERG1L	0.615666	16.0261	0.538115
ENSG00000169696	ASPSCR1	-0.6155	-19.7001	0.538228
ENSG00000184478	OR56A3	0.615394	43.0598	0.538295
ENSG00000144674	GOLGA4	0.615382	24.8942	0.538302
ENSG00000187147	RNF220	-0.61534	-57.6795	0.538333
ENSG00000164535	DAGLB	-0.61526	-14.0126	0.538385
ENSG00000138642	HERC6	0.615238	3.78758	0.538397
ENSG00000061987	MON2	0.614864	14.1942	0.538645
ENSG00000173868	PHOSPHO1	-0.61482	-4.47579	0.538676
ENSG00000019485	PRDM11	-0.61479	-7.41095	0.538691
ENSG00000012504	NR1H4	-0.6147	-83.1873	0.538755
ENSG00000084234	APLP2	-0.61437	-14.7483	0.538972
ENSG00000105767	CADM4	0.614334	87.0108	0.538995
ENSG00000196505	GDAP2	0.614197	13.9519	0.539085
ENSG00000143630	HCN3	-0.61396	-9.14421	0.539244
ENSG00000168026	TTC21A	0.613837	3.83173	0.539323
ENSG00000163354	DCST2	0.613576	26.1735	0.539495
ENSG00000113597	TRAPPC13	-0.61353	-9.24747	0.539526
ENSG00000197362	ZNF786	-0.61343	-31.9103	0.539592
ENSG00000091140	DLD	0.613333	5.87774	0.539656
ENSG00000186881	OR13F1	-0.61333	-135.369	0.539658
ENSG00000271503	CCL5	0.613312	8.27998	0.53967
ENSG00000099822	HCN2	0.613263	96.3625	0.539702
ENSG00000223609	HBD	-0.61319	-3.77608	0.539751
ENSG00000144426	NBEAL1	0.613171	44.7615	0.539764
ENSG00000063015	SEZ6	-0.61289	-21.4627	0.539949
ENSG00000179562	GCC1	-0.61273	-6.78741	0.540053
ENSG00000163704	PRRT3	-0.61269	-18.7422	0.540081
ENSG00000099364	FBXL19	0.612541	105.241	0.54018
ENSG00000132561	MATN2	0.612383	70.0972	0.540285
ENSG00000110315	RNF141	0.612363	14.5811	0.540298
ENSG00000149451	ADAM33	0.612335	35.0198	0.540316
ENSG00000108829	LRRC59	0.612239	17.1481	0.540379
ENSG00000180739	S1PR5	0.61214	16.2532	0.540445
ENSG00000115904	SOS1	0.61209	22.5149	0.540478
ENSG00000162929	SANBR	0.612022	6.98467	0.540523
ENSG00000144791	LIMD1	0.611948	27.748	0.540572
ENSG00000132554	RGS22	0.611748	15.5507	0.540704
ENSG00000113073	SLC4A9	-0.61165	-135.677	0.540769
ENSG00000101361	NOP56	-0.61142	-8.48585	0.540919
ENSG00000196123	MATCAP1	-0.61139	-23.4535	0.540942
ENSG00000115310	RTN4	-0.61133	-11.7799	0.540983
ENSG00000065057	NTHL1	-0.61132	-58.566	0.540984
ENSG00000111245	MYL2	0.611305	31.7374	0.540998
ENSG00000242265	PEG10	-0.6113	-11.09	0.541001
ENSG00000204571	KRTAP5-11	0.611111	46.1918	0.541126
ENSG00000106258	CYP3A5	-0.61096	-13.5316	0.541224
ENSG00000184432	COPB2	-0.61095	-20.2027	0.541233
ENSG00000170190	SLC16A5	-0.61092	-7.90073	0.54125
ENSG00000148943	LIN7C	-0.61092	-16.9518	0.541255
ENSG00000184500	PROS1	-0.61087	-21.224	0.541288
ENSG00000121101	TEX14	-0.61071	-13.8158	0.54139
ENSG00000160691	SHC1	-0.61032	-13.4004	0.541648
ENSG00000183048	SLC25A10	-0.61015	-21.5599	0.541765
ENSG00000203618	GP1BB	0.610016	13.6727	0.541851
ENSG00000273155	ENSG00000273155	-0.60984	-10.6619	0.541965
ENSG00000085644	ZNF213	-0.6094	-38.5541	0.542262
ENSG00000091583	APOH	-0.60934	-27.7371	0.542297
ENSG00000173517	PEAK1	-0.60929	-14.6783	0.542331
ENSG00000162551	ALPL	0.609228	24.4834	0.542374
ENSG00000215262	KCNU1	-0.60908	-73.6282	0.542473
ENSG00000109686	SH3D19	-0.60907	-68.805	0.54248
ENSG00000205309	NT5M	-0.60903	-4.49232	0.542502
ENSG00000170369	CST2	0.608958	40.6635	0.542552
ENSG00000129152	MYOD1	-0.60891	-178.963	0.542582
ENSG00000142627	EPHA2	-0.60882	-22.1407	0.542641
ENSG00000183723	CMTM4	0.608795	31.4279	0.54266
ENSG00000162512	SDC3	-0.60872	-9.23806	0.54271
ENSG00000255150	EID3	0.608601	3.55295	0.542789
ENSG00000145675	PIK3R1	-0.60859	-14.6473	0.542795
ENSG00000244405	ETV5	0.60844	2.79563	0.542896
ENSG00000113163	CERT1	-0.60836	-35.1505	0.542949
ENSG00000105672	ETV2	0.608259	10.4581	0.543016
ENSG00000167306	MYO5B	0.608225	11.767	0.543038
ENSG00000169962	TAS1R3	-0.60799	-41.2527	0.543195
ENSG00000173213	TUBB8B	-0.60793	-82.559	0.543232
ENSG00000289258	ENSG00000289258	0.60786	10.311	0.54328
ENSG00000197763	TXNRD3	-0.60749	-7.98406	0.543525
ENSG00000135932	CAB39	-0.60742	-4.02765	0.543571
ENSG00000284373	TAF11L2	-0.60737	-62.8454	0.543608
ENSG00000073350	LLGL2	-0.60736	-6.30162	0.543611
ENSG00000153896	ZNF599	0.60731	25.543	0.543645
ENSG00000198844	ARHGEF15	0.607295	21.6902	0.543655
ENSG00000154734	ADAMTS1	0.607097	19.8611	0.543786
ENSG00000123454	DBH	0.607058	45.5839	0.543812
ENSG00000203972	GLYATL3	0.606698	27.9874	0.544052
ENSG00000088356	PDRG1	-0.60669	-18.514	0.544059
ENSG00000109534	GAR1	0.606665	3.73477	0.544073
ENSG00000174276	ZNHIT2	0.606378	8.10394	0.544264
ENSG00000196569	LAMA2	0.60636	60.7556	0.544276
ENSG00000165078	CPA6	-0.60634	-6.28371	0.544291
ENSG00000118523	CCN2	-0.60631	-56.9789	0.544309
ENSG00000061492	WNT8A	0.606103	19.9934	0.544446
ENSG00000126602	TRAP1	-0.60596	-30.1767	0.544539
ENSG00000171243	SOSTDC1	-0.60589	-19.806	0.54459
ENSG00000213949	ITGA1	0.605883	4.18224	0.544592
ENSG00000173809	TDRD12	-0.60587	-11.4625	0.544601
ENSG00000058673	ZC3H11A	0.605738	5.37097	0.544688
ENSG00000163728	TTC14	-0.60574	-36.6414	0.54469
ENSG00000110906	KCTD10	-0.60562	-19.4172	0.544766
ENSG00000188001	TPRG1	-0.60559	-11.9959	0.544788
ENSG00000203786	KPRP	0.605487	66.6174	0.544856
ENSG00000054282	SDCCAG8	0.605412	3.46224	0.544905
ENSG00000104537	ANXA13	0.605408	21.3738	0.544908
ENSG00000117411	B4GALT2	0.605408	9.33433	0.544908
ENSG00000109323	MANBA	-0.60526	-9.53815	0.545008
ENSG00000100003	SEC14L2	0.605248	1.54045	0.545015
ENSG00000277200	CCDC92B	-0.60514	-51.0965	0.545084
ENSG00000153551	CMTM7	-0.6047	-11.5599	0.545377
ENSG00000156427	FGF18	-0.60461	-18.1334	0.545439
ENSG00000173917	HOXB2	-0.6046	-9.91565	0.545442
ENSG00000156463	SH3RF2	0.604124	18.3377	0.545761
ENSG00000196415	PRTN3	-0.604	-5.7437	0.545846
ENSG00000168148	H3-4	0.603979	35.8209	0.545858
ENSG00000242515	UGT1A10	-0.60391	-20.0368	0.545903
ENSG00000105509	HAS1	0.603889	3.00533	0.545917
ENSG00000247077	PGAM5	-0.60377	-10.231	0.545995
ENSG00000166226	CCT2	0.603693	7.43863	0.546048
ENSG00000121104	FAM117A	0.603636	24.3611	0.546086
ENSG00000096401	CDC5L	0.603561	9.93287	0.546136
ENSG00000087245	MMP2	0.603443	35.4536	0.546214
ENSG00000206073	SERPINB4	0.603426	69.4114	0.546225
ENSG00000172840	PDP2	-0.60325	-3.72028	0.546341
ENSG00000172772	OR10W1	-0.6032	-25.7293	0.546373
ENSG00000128578	STRIP2	-0.60305	-13.6723	0.546475
ENSG00000105255	FSD1	-0.60295	-5.90439	0.54654
ENSG00000105671	DDX49	-0.60272	-8.77969	0.546697
ENSG00000164181	ELOVL7	-0.60264	-5.00393	0.546748
ENSG00000186652	PRG2	0.602553	4.20477	0.546806
ENSG00000179057	IGSF22	0.602472	18.6917	0.54686
ENSG00000111266	DUSP16	0.602398	18.7602	0.546909
ENSG00000262209	PCDHGB3	-0.60237	-14.1013	0.54693
ENSG00000104361	NIPAL2	0.602171	1.26824	0.54706
ENSG00000106524	ANKMY2	0.602	4.67606	0.547174
ENSG00000109220	CHIC2	0.601918	38.5008	0.547229
ENSG00000123485	HJURP	-0.60191	-4.87132	0.547237
ENSG00000136541	ERMN	-0.60188	-13.0236	0.547251
ENSG00000255501	CARD18	0.601868	97.8274	0.547262
ENSG00000141314	RHBDL3	0.601687	8.60355	0.547383
ENSG00000134440	NARS1	-0.60162	-23.3181	0.547426
ENSG00000145632	PLK2	0.601561	8.19635	0.547466
ENSG00000288708	ENSG00000288708	-0.60155	-21.3997	0.54747
ENSG00000198830	HMGN2	-0.60152	-45.7398	0.547494
ENSG00000151135	TMEM263	0.601439	11.2706	0.547548
ENSG00000100568	VTI1B	-0.60117	-14.2764	0.547729
ENSG00000130803	ZNF317	0.601135	12.3689	0.54775
ENSG00000161956	SENP3	0.600834	33.0344	0.54795
ENSG00000135409	AMHR2	-0.60081	-25.3687	0.547963
ENSG00000149609	C20orf144	-0.60067	-19.9536	0.548059
ENSG00000177464	GPR4	0.600505	34.6936	0.548169
ENSG00000100227	POLDIP3	0.600446	20.2334	0.548209
ENSG00000166780	BMERB1	0.60041	10.0034	0.548233
ENSG00000101473	ACOT8	-0.60034	-10.9623	0.548278
ENSG00000174990	CA5A	0.600249	38.3595	0.548341
ENSG00000100994	PYGB	0.600087	9.43325	0.548448
ENSG00000109851	DBX1	0.600045	29.1482	0.548476
ENSG00000145087	STXBP5L	-0.59999	-18.4773	0.548513
ENSG00000131351	HAUS8	-0.59998	-8.17404	0.548519
ENSG00000008311	AASS	0.599968	1.2426	0.548527
ENSG00000196946	ZNF705A	-0.59984	-47.2653	0.548612
ENSG00000196209	SIRPB2	-0.59964	-1.75738	0.548744
ENSG00000280789	PAGR1	0.599573	24.4064	0.548791
ENSG00000284042	TAF11L6	0.599568	22.493	0.548794
ENSG00000101542	CDH20	-0.59957	-8.62371	0.548795
ENSG00000153823	PID1	0.59945	33.2664	0.548873
ENSG00000119965	C10orf88	-0.59944	-34.5893	0.548876
ENSG00000174943	KCTD13	0.599085	2.91131	0.549116
ENSG00000117543	DPH5	0.599019	7.79175	0.54916
ENSG00000261594	TPBGL	-0.59899	-50.1566	0.549182
ENSG00000231068	KRTAP21-3	0.598953	34.3611	0.549204
ENSG00000140873	ADAMTS18	0.59892	53.9666	0.549226
ENSG00000106009	BRAT1	-0.59874	-66.9178	0.549348
ENSG00000279983	ENSG00000279983	0.598597	42.3418	0.549442
ENSG00000186458	DEFB132	-0.59846	-12.4724	0.549534
ENSG00000124813	RUNX2	0.598453	9.62802	0.549538
ENSG00000008282	SYPL1	-0.59843	-4.61456	0.549555
ENSG00000206384	COL6A6	0.598335	32.7269	0.549617
ENSG00000104946	TBC1D17	-0.5983	-66.0686	0.549639
ENSG00000172938	MRGPRD	-0.59828	-23.7653	0.549652
ENSG00000145248	SLC10A4	0.598038	48.6051	0.549814
ENSG00000187624	C17orf97	0.597771	1.1215	0.549993
ENSG00000243708	PLA2G4B	-0.59774	-15.8332	0.550016
ENSG00000169717	ACTRT2	-0.59771	-73.8723	0.550033
ENSG00000140526	ABHD2	-0.59764	-8.82941	0.550083
ENSG00000134326	CMPK2	-0.59735	-32.0383	0.550275
ENSG00000167766	ZNF83	0.597276	1.56915	0.550323
ENSG00000135317	SNX14	-0.59718	-9.43288	0.550388
ENSG00000114650	SCAP	-0.59711	-21.8236	0.550431
ENSG00000029639	TFB1M	0.59708	21.4441	0.550454
ENSG00000148841	ITPRIP	0.596859	4.17022	0.550601
ENSG00000151229	SLC2A13	0.596754	17.621	0.550672
ENSG00000080608	PUM3	-0.59669	-19.9112	0.550714
ENSG00000185963	BICD2	-0.59658	-15.5737	0.55079
ENSG00000167637	ZNF283	0.596524	14.3544	0.550825
ENSG00000152779	SLC16A12	-0.5964	-8.49986	0.550906
ENSG00000160183	TMPRSS3	-0.59618	-8.6624	0.551052
ENSG00000095574	IKZF5	0.596165	3.65253	0.551065
ENSG00000185278	ZBTB37	0.595989	12.3475	0.551183
ENSG00000129292	PHF20L1	-0.59597	-18.0488	0.551195
ENSG00000146067	FAM193B	0.595718	13.9429	0.551363
ENSG00000160447	PKN3	0.595692	10.1376	0.551381
ENSG00000125870	SNRPB2	0.595534	5.25854	0.551487
ENSG00000107020	PLGRKT	-0.59525	-13.5623	0.551679
ENSG00000110048	OSBP	0.59514	36.2172	0.55175
ENSG00000196182	STK40	-0.59488	-9.0005	0.551927
ENSG00000007402	CACNA2D2	0.594712	16.5739	0.552036
ENSG00000144366	GULP1	-0.59462	-4.52981	0.5521
ENSG00000034693	PEX3	-0.59458	-16.7596	0.552121
ENSG00000102858	MGRN1	-0.59452	-3.81648	0.552167
ENSG00000148660	CAMK2G	-0.59441	-38.463	0.552237
ENSG00000158828	PINK1	0.594395	17.2404	0.552248
ENSG00000132881	CPLANE2	0.594212	1.76377	0.55237
ENSG00000072182	ASIC4	-0.594	-25.8441	0.552511
ENSG00000100234	TIMP3	0.593845	15.7288	0.552616
ENSG00000186577	SMIM29	-0.59378	-11.2184	0.552656
ENSG00000122728	TAF1L	0.593758	134.423	0.552674
ENSG00000187871	GFRAL	0.593514	122.039	0.552837
ENSG00000133424	LARGE1	-0.5935	-25.5814	0.552844
ENSG00000080802	CNOT4	0.593442	20.8207	0.552886
ENSG00000145685	LHFPL2	0.593375	8.115	0.55293
ENSG00000106554	CHCHD3	0.593352	4.31102	0.552946
ENSG00000143751	SDE2	-0.59328	-22.411	0.552994
ENSG00000177752	YIPF7	-0.59319	-58.6992	0.553054
ENSG00000124208	PEDS1-UBE2V1	0.593175	7.81965	0.553064
ENSG00000100105	PATZ1	0.593152	18.3224	0.55308
ENSG00000188536	HBA2	0.593116	9.55766	0.553104
ENSG00000284895	ENSG00000284895	-0.59311	-4.31645	0.553108
ENSG00000156219	ART3	0.593015	30.2648	0.553171
ENSG00000105404	RABAC1	0.592958	3.25617	0.553209
ENSG00000115648	MLPH	0.59295	12.4987	0.553215
ENSG00000085117	CD82	-0.59291	-5.73752	0.553242
ENSG00000158122	PRXL2C	-0.59285	-6.286	0.553279
ENSG00000180304	OAZ2	0.592853	19.522	0.553279
ENSG00000030419	IKZF2	-0.59271	-2.26242	0.553376
ENSG00000152952	PLOD2	0.592653	65.8218	0.553413
ENSG00000153914	SREK1	-0.59249	-23.0717	0.553525
ENSG00000168496	FEN1	-0.59245	-17.2065	0.55355
ENSG00000168397	ATG4B	0.592207	21.2305	0.553712
ENSG00000132744	ACY3	0.592186	3.22293	0.553726
ENSG00000177098	SCN4B	-0.59209	-20.6205	0.553788
ENSG00000163069	SGCB	0.592019	26.6291	0.553838
ENSG00000164746	C7orf57	-0.59179	-4.83096	0.553994
ENSG00000141295	SCRN2	-0.59163	-11.5059	0.554095
ENSG00000133710	SPINK5	0.591559	35.2516	0.554146
ENSG00000143324	XPR1	0.591397	16.1421	0.554254
ENSG00000166173	LARP6	0.591277	5.93529	0.554335
ENSG00000065559	MAP2K4	-0.59124	-29.0167	0.554357
ENSG00000101213	PTK6	-0.59109	-10.8781	0.554462
ENSG00000151881	TMEM267	-0.59089	-18.6581	0.554591
ENSG00000163249	CCNYL1	0.590821	13.2403	0.55464
ENSG00000221910	OR2F2	0.590806	41.7907	0.55465
ENSG00000147606	SLC26A7	-0.59073	-68.1547	0.554699
ENSG00000065802	ASB1	0.590507	5.62288	0.554851
ENSG00000164038	SLC9B2	-0.59047	-17.7255	0.554875
ENSG00000167772	ANGPTL4	0.590331	13.8104	0.554969
ENSG00000183520	UTP11	0.590304	61.6271	0.554987
ENSG00000148498	PARD3	0.590276	5.15881	0.555005
ENSG00000164292	RHOBTB3	-0.59026	-28.4012	0.555016
ENSG00000147862	NFIB	0.590204	56.0623	0.555054
ENSG00000113812	ACTR8	0.590024	3.94968	0.555174
ENSG00000138738	PRDM5	0.589781	4.06496	0.555337
ENSG00000183019	MCEMP1	-0.58975	-13.5554	0.555361
ENSG00000196344	ADH7	-0.58974	-37.9685	0.555367
ENSG00000004777	ARHGAP33	-0.58972	-6.57925	0.555376
ENSG00000083635	NUFIP1	-0.58964	-7.86373	0.555434
ENSG00000134121	CHL1	-0.58947	-6.35957	0.555547
ENSG00000121351	IAPP	0.589421	31.7579	0.555579
ENSG00000197838	CYP2A13	-0.5894	-36.1227	0.555592
ENSG00000149633	KIAA1755	0.589248	9.63148	0.555695
ENSG00000243709	LEFTY1	-0.58889	-9.90079	0.555935
ENSG00000187860	CCDC157	0.588789	5.06741	0.556003
ENSG00000162620	LRRIQ3	-0.58872	-43.635	0.556049
ENSG00000128000	ZNF780B	0.588597	8.50781	0.556132
ENSG00000165731	RET	-0.58849	-9.44796	0.556204
ENSG00000005884	ITGA3	0.588384	5.24237	0.556275
ENSG00000214357	NEURL1B	0.588362	17.3108	0.55629
ENSG00000174891	RSRC1	-0.58831	-23.0392	0.556322
ENSG00000167080	B4GALNT2	0.588119	14.5815	0.556453
ENSG00000142544	CTU1	0.588083	21.203	0.556477
ENSG00000257743	MGAM2	-0.58807	-36.1433	0.556488
ENSG00000144843	ADPRH	0.587987	2.74831	0.556541
ENSG00000183665	TRMT12	-0.58792	-47.7026	0.556586
ENSG00000184185	KCNJ12	0.587858	11.5437	0.556627
ENSG00000175792	RUVBL1	-0.58778	-7.56611	0.55668
ENSG00000105668	UPK1A	0.587721	1.21128	0.55672
ENSG00000105677	TMEM147	-0.58753	-15.7405	0.55685
ENSG00000177575	CD163	0.587478	22.3512	0.556883
ENSG00000126107	HECTD3	0.587391	26.1385	0.556941
ENSG00000213892	CEACAM16	-0.58735	-16.4725	0.556971
ENSG00000082269	FAM135A	-0.58719	-7.59056	0.557075
ENSG00000258366	RTEL1	-0.58713	-1.64178	0.557113
ENSG00000114656	CFAP92	0.587107	25.7385	0.557132
ENSG00000164654	MIOS	0.587104	6.98109	0.557134
ENSG00000099385	BCL7C	0.587098	24.8691	0.557138
ENSG00000072958	AP1M1	0.587095	31.8793	0.55714
ENSG00000166839	ANKDD1A	-0.587	-8.87195	0.557204
ENSG00000053501	USE1	-0.58688	-25.4664	0.557281
ENSG00000173137	ADCK5	-0.58686	-5.05485	0.557297
ENSG00000101144	BMP7	0.586798	76.6762	0.557339
ENSG00000117593	DARS2	0.586786	30.7444	0.557348
ENSG00000093167	LRRFIP2	0.586701	27.6496	0.557405
ENSG00000124827	GCM2	-0.5866	-40.3415	0.557471
ENSG00000158477	CD1A	-0.58649	-3.25281	0.557544
ENSG00000163444	TMEM183A	0.586459	27.5922	0.557567
ENSG00000101265	RASSF2	0.586451	3.07929	0.557573
ENSG00000105366	SIGLEC8	-0.58636	-37.9684	0.557633
ENSG00000095110	NXPE1	0.586205	20.273	0.557738
ENSG00000163093	BBS5	0.586155	2.77642	0.557771
ENSG00000064218	DMRT3	-0.58606	-28.1441	0.557835
ENSG00000049283	EPN3	0.585936	4.13055	0.557918
ENSG00000161328	LRRC56	-0.58591	-3.63989	0.557935
ENSG00000158815	FGF17	0.585837	21.0774	0.557985
ENSG00000011478	QPCTL	0.585829	26.2448	0.55799
ENSG00000112208	BAG2	0.585521	17.1227	0.558198
ENSG00000128487	SPECC1	0.585467	2.68795	0.558233
ENSG00000042493	CAPG	-0.58545	-5.9494	0.558244
ENSG00000101442	ACTR5	0.584844	2.73846	0.558652
ENSG00000171169	NAIF1	0.584765	3.56118	0.558706
ENSG00000205707	ETFRF1	-0.58445	-3.26015	0.558918
ENSG00000122965	RBM19	0.584427	40.8066	0.558933
ENSG00000141376	BCAS3	-0.5843	-79.184	0.55902
ENSG00000077009	NMRK2	0.583998	23.8337	0.559222
ENSG00000134070	IRAK2	-0.58376	-4.16651	0.559384
ENSG00000173597	SULT1B1	-0.58338	-21.3366	0.559638
ENSG00000148219	ASTN2	0.583239	40.0604	0.559732
ENSG00000129559	NEDD8	0.583231	1.75734	0.559738
ENSG00000172399	MYOZ2	-0.58312	-7.56447	0.559815
ENSG00000161849	KRT84	0.582985	92.1856	0.559903
ENSG00000185742	C11orf87	-0.58267	-108.479	0.560116
ENSG00000187098	MITF	0.582604	10.328	0.56016
ENSG00000179627	ZBTB42	0.582461	15.2341	0.560256
ENSG00000105428	ZNRF4	0.582287	34.4432	0.560374
ENSG00000213160	KLHL23	0.582027	4.07153	0.560548
ENSG00000188730	VWC2	-0.58195	-32.2217	0.560604
ENSG00000077943	ITGA8	0.58191	40.2234	0.560627
ENSG00000188770	OPTC	0.581843	60.9552	0.560673
ENSG00000243811	APOBEC3D	0.581756	18.4338	0.560731
ENSG00000132205	EMILIN2	0.581708	7.10783	0.560764
ENSG00000176884	GRIN1	-0.58151	-50.8556	0.560895
ENSG00000133302	SLF1	-0.58143	-27.3046	0.560952
ENSG00000142655	PEX14	0.581387	15.9893	0.560979
ENSG00000196604	POTEF	0.581311	114.364	0.561031
ENSG00000005187	ACSM3	0.581308	8.56213	0.561033
ENSG00000196248	OR10S1	-0.58102	-28.2903	0.561225
ENSG00000255009	UBTFL1	-0.58086	-42.95	0.561336
ENSG00000173376	NDNF	0.580791	16.0161	0.561381
ENSG00000143393	PI4KB	0.580315	15.1644	0.561702
ENSG00000158816	VWA5B1	0.580239	20.4763	0.561753
ENSG00000187048	CYP4A11	-0.5802	-3.52684	0.561782
ENSG00000136014	USP44	-0.58004	-5.45456	0.561889
ENSG00000145721	LIX1	-0.57999	-29.3663	0.561922
ENSG00000105855	ITGB8	-0.57988	-18.4905	0.561994
ENSG00000105053	VRK3	-0.5797	-2.96826	0.562114
ENSG00000180425	C11orf71	0.579651	6.84109	0.56215
ENSG00000082898	XPO1	0.579573	13.8355	0.562203
ENSG00000070193	FGF10	0.579552	65.131	0.562217
ENSG00000106511	MEOX2	-0.5794	-88.736	0.562317
ENSG00000166855	CLPX	0.5793	76.3878	0.562387
ENSG00000148386	LCN9	-0.57913	-95.6137	0.562501
ENSG00000152926	ZNF117	-0.57903	-25.7095	0.562571
ENSG00000198331	HYLS1	0.579021	4.14885	0.562575
ENSG00000171492	LRRC8D	-0.57891	-19.1243	0.562651
ENSG00000213465	ARL2	0.578871	24.3741	0.562676
ENSG00000107581	EIF3A	0.57869	71.8022	0.562799
ENSG00000253305	PCDHGB6	0.578562	37.1509	0.562885
ENSG00000132464	ENAM	0.578481	90.4151	0.562939
ENSG00000164853	UNCX	0.578467	81.4944	0.562949
ENSG00000241127	YAE1	0.578381	7.97751	0.563007
ENSG00000162971	TYW5	-0.5783	-2.86262	0.563059
ENSG00000261832	ENSG00000261832	-0.57826	-114.483	0.563088
ENSG00000120885	CLU	0.57824	10.9745	0.563102
ENSG00000163694	RBM47	0.578219	5.68943	0.563116
ENSG00000135749	PCNX2	0.578215	5.15363	0.563119
ENSG00000164270	HTR4	0.578211	47.3881	0.563122
ENSG00000196616	ADH1B	-0.57801	-34.6918	0.563259
ENSG00000116721	PRAMEF1	0.577991	35.7183	0.56327
ENSG00000256537	SMIM10L1	-0.57796	-6.06233	0.56329
ENSG00000109705	NKX3-2	-0.57787	-13.6481	0.563352
ENSG00000160949	TONSL	0.577775	106.796	0.563416
ENSG00000186020	ZNF529	-0.57768	-1.80312	0.563482
ENSG00000104888	SLC17A7	0.577564	16.8613	0.563559
ENSG00000144596	GRIP2	0.577296	25.5563	0.563739
ENSG00000139496	NUP58	0.577218	21.0289	0.563792
ENSG00000196843	ARID5A	0.577118	11.3968	0.56386
ENSG00000130766	SESN2	-0.57707	-3.06641	0.563893
ENSG00000283765	ENSG00000283765	-0.57694	-7.37293	0.563979
ENSG00000168634	WFDC13	-0.57691	-60.8524	0.564003
ENSG00000171495	MROH2B	0.57676	40.4512	0.564102
ENSG00000075945	KIFAP3	0.576556	12.8033	0.56424
ENSG00000187630	DHRS4L2	0.576546	2.18586	0.564246
ENSG00000149716	LTO1	0.576467	11.435	0.564299
ENSG00000003436	TFPI	-0.5764	-6.9824	0.564345
ENSG00000087258	GNAO1	0.576378	21.0227	0.56436
ENSG00000105072	C19orf44	0.576353	11.5424	0.564377
ENSG00000109133	TMEM33	-0.57632	-5.78225	0.564397
ENSG00000135334	AKIRIN2	-0.57627	-9.43566	0.564434
ENSG00000188508	KRTDAP	-0.57625	-16.5597	0.564446
ENSG00000286135	SPADH	0.576182	52.3771	0.564492
ENSG00000139044	B4GALNT3	0.576068	33.0264	0.564569
ENSG00000284723	OR8S1	-0.57582	-17.9877	0.564735
ENSG00000071189	SNX13	-0.5758	-7.49386	0.564754
ENSG00000279111	OR10X1	-0.57577	-132.773	0.564773
ENSG00000173825	TIGD3	-0.57576	-19.9842	0.564775
ENSG00000170153	RNF150	-0.57573	-32.6571	0.564801
ENSG00000008226	DLEC1	-0.57545	-15.6279	0.564988
ENSG00000101452	DHX35	-0.57544	-8.45518	0.564994
ENSG00000113068	PFDN1	0.575429	19.9865	0.565001
ENSG00000123094	RASSF8	0.575411	9.43656	0.565014
ENSG00000180881	CAPS2	-0.57518	-8.49266	0.565169
ENSG00000187005	KRTAP21-1	0.575076	78.3102	0.56524
ENSG00000155256	ZFYVE27	-0.57491	-6.47136	0.565351
ENSG00000283268	TEX54	-0.57487	-6.24729	0.56538
ENSG00000239620	PRR20G	0.574698	26.7856	0.565496
ENSG00000115415	STAT1	-0.57463	-13.2964	0.565541
ENSG00000203883	SOX18	0.574432	130.863	0.565676
ENSG00000113205	PCDHB3	-0.57442	-23.2396	0.565682
ENSG00000120696	KBTBD7	0.574318	9.37773	0.565753
ENSG00000259024	TVP23C-CDRT4	0.574274	9.343	0.565783
ENSG00000168268	NT5DC2	-0.57423	-12.8076	0.565812
ENSG00000181333	HEPHL1	-0.57417	-31.7648	0.565853
ENSG00000173163	COMMD1	-0.57409	-20.0677	0.565909
ENSG00000167536	DHRS13	-0.57408	-16.5605	0.565911
ENSG00000134262	AP4B1	0.574062	2.18331	0.565926
ENSG00000085741	WNT11	0.573968	9.76534	0.56599
ENSG00000167721	TSR1	-0.57388	-16.6769	0.566049
ENSG00000147588	PMP2	0.573863	52.6336	0.566061
ENSG00000004139	SARM1	-0.57383	-12.3256	0.566084
ENSG00000125814	NAPB	0.573802	7.01535	0.566102
ENSG00000138944	SHISAL1	-0.57376	-37.355	0.566131
ENSG00000008869	HEATR5B	-0.57368	-7.59277	0.566187
ENSG00000158113	LRRC43	0.573516	3.84794	0.566296
ENSG00000140948	ZCCHC14	-0.57346	-23.399	0.566335
ENSG00000185040	SPDYE16	-0.57312	-9.81255	0.566561
ENSG00000176894	PXMP2	0.573026	10.5452	0.566627
ENSG00000163092	XIRP2	0.572877	62.6328	0.566728
ENSG00000155229	MMS19	-0.57282	-9.81153	0.566769
ENSG00000139445	FOXN4	0.572601	28.3291	0.566915
ENSG00000186191	BPIFB4	-0.57257	-3.04975	0.566939
ENSG00000169393	ELSPBP1	-0.57253	-19.7066	0.566962
ENSG00000112200	ZNF451	0.572148	34.8786	0.567222
ENSG00000271824	SMIM32	-0.57174	-10.4871	0.567499
ENSG00000123908	AGO2	-0.57173	-11.2283	0.567503
ENSG00000171487	NLRP5	-0.57155	-44.1027	0.567629
ENSG00000171016	PYGO1	0.571511	14.9044	0.567653
ENSG00000105643	ARRDC2	-0.57141	-3.57058	0.567721
ENSG00000172732	MUS81	0.571365	9.34464	0.567752
ENSG00000198876	DCAF12	-0.5713	-10.6651	0.567797
ENSG00000160226	CFAP410	-0.57129	-20.7378	0.567801
ENSG00000136144	RCBTB1	-0.571	-2.17439	0.567997
ENSG00000170458	CD14	-0.57083	-24.7511	0.568114
ENSG00000134030	CTIF	-0.57078	-12.629	0.568146
ENSG00000161204	ABCF3	-0.57063	-15.8084	0.568248
ENSG00000100209	HSCB	0.570563	31.3986	0.568296
ENSG00000139269	INHBE	0.570338	8.6936	0.568448
ENSG00000198890	PRMT6	0.570307	4.41533	0.56847
ENSG00000107798	LIPA	0.57017	6.27601	0.568562
ENSG00000034677	RNF19A	0.570057	8.26846	0.568639
ENSG00000100427	MLC1	-0.56971	-3.47464	0.568877
ENSG00000163817	SLC6A20	-0.56967	-11.8704	0.5689
ENSG00000112379	ARFGEF3	0.569498	10.6929	0.569018
ENSG00000141644	MBD1	0.569455	14.9774	0.569048
ENSG00000115464	USP34	0.569354	37.8115	0.569116
ENSG00000124587	PEX6	-0.56933	-4.10819	0.569134
ENSG00000184545	DUSP8	0.569256	4.30976	0.569182
ENSG00000138669	PRKG2	-0.56923	-32.6153	0.569198
ENSG00000111850	SMIM8	-0.56922	-15.8584	0.569208
ENSG00000166153	DEPDC4	0.569174	14.3163	0.569238
ENSG00000169760	NLGN1	-0.56912	-27.2017	0.569275
ENSG00000016082	ISL1	0.569052	155.294	0.569321
ENSG00000108688	CCL7	-0.56883	-225.883	0.569469
ENSG00000121897	LIAS	0.568644	4.5628	0.569598
ENSG00000151623	NR3C2	0.568525	7.84779	0.569679
ENSG00000175216	CKAP5	0.56787	16.2098	0.570123
ENSG00000132821	VSTM2L	-0.5678	-14.9764	0.570169
ENSG00000149651	SPINT4	0.567758	33.73	0.5702
ENSG00000099875	MKNK2	0.567685	30.8733	0.570249
ENSG00000069248	NUP133	-0.56711	-5.73101	0.570637
ENSG00000106333	PCOLCE	-0.56706	-44.2849	0.570676
ENSG00000196653	ZNF502	0.567049	12.6917	0.570681
ENSG00000175414	ARL10	-0.56687	-6.86231	0.570802
ENSG00000170044	ZPLD1	0.566864	203.203	0.570806
ENSG00000135913	USP37	0.566856	3.95472	0.570812
ENSG00000122176	FMOD	-0.56681	-3.97833	0.570842
ENSG00000151929	BAG3	0.566585	4.66811	0.570996
ENSG00000167741	GGT6	-0.56655	-9.54889	0.571022
ENSG00000180934	OR56A1	-0.56632	-77.3759	0.571177
ENSG00000203907	OOEP	-0.56629	-42.5183	0.571198
ENSG00000135842	NIBAN1	0.56628	11.9939	0.571203
ENSG00000278619	MRM1	0.566252	49.7796	0.571223
ENSG00000167232	ZNF91	0.566165	1.16117	0.571282
ENSG00000204176	SYT15	0.566137	61.1147	0.571301
ENSG00000174292	TNK1	-0.56602	-13.5748	0.571382
ENSG00000137757	CASP5	-0.56588	-1.76949	0.571477
ENSG00000111704	NANOG	-0.5657	-18.1965	0.5716
ENSG00000197641	SERPINB13	0.565645	73.8687	0.571635
ENSG00000105997	HOXA3	-0.56535	-47.8597	0.571838
ENSG00000086289	EPDR1	-0.56518	-7.00059	0.571954
ENSG00000197134	ZNF257	0.565149	1.91269	0.571973
ENSG00000143318	CASQ1	-0.56508	-46.0505	0.572021
ENSG00000169604	ANTXR1	-0.56476	-40.8394	0.572239
ENSG00000267179	ENSG00000267179	0.564614	22.178	0.572336
ENSG00000242173	ARHGDIG	0.564584	72.7794	0.572356
ENSG00000172432	GTPBP2	0.564466	48.2042	0.572437
ENSG00000236699	ARHGEF38	0.564464	11.2772	0.572438
ENSG00000107249	GLIS3	-0.56439	-22.0055	0.572488
ENSG00000167889	MGAT5B	0.564353	161.064	0.572514
ENSG00000164402	SEPTIN8	0.564345	18.6114	0.572519
ENSG00000198838	RYR3	0.564088	13.4088	0.572694
ENSG00000187699	C2orf88	0.564071	5.67303	0.572706
ENSG00000135048	CEMIP2	-0.5639	-9.45167	0.572824
ENSG00000109171	SLAIN2	-0.56373	-9.43747	0.572936
ENSG00000110841	PPFIBP1	0.563611	24.8303	0.573019
ENSG00000079101	CLUL1	-0.56355	-10.4727	0.573057
ENSG00000137834	SMAD6	0.563349	21.4128	0.573198
ENSG00000185303	SFTPA2	-0.56332	-18.1998	0.573215
ENSG00000176533	GNG7	0.562725	20.4168	0.573622
ENSG00000117477	CCDC181	-0.56269	-8.45545	0.573643
ENSG00000158882	TOMM40L	-0.5626	-4.73116	0.573706
ENSG00000145241	CENPC	-0.56255	-2.53572	0.573738
ENSG00000100565	LRRC74A	0.562276	25.439	0.573928
ENSG00000132122	SPATA6	0.562205	4.03731	0.573977
ENSG00000055609	KMT2C	0.562171	27.3796	0.574
ENSG00000134531	EMP1	-0.56205	-6.57543	0.574082
ENSG00000147596	PRDM14	0.561944	18.2254	0.574154
ENSG00000178074	C2orf69	0.561702	14.9796	0.574319
ENSG00000009413	REV3L	0.561618	33.7779	0.574377
ENSG00000189139	FSCB	0.561584	74.8751	0.574399
ENSG00000161082	CELF5	-0.56145	-50.5682	0.574492
ENSG00000168594	ADAM29	0.561374	6.24304	0.574543
ENSG00000137767	SQOR	0.561325	17.4222	0.574576
ENSG00000166189	HPS6	-0.5613	-1.39761	0.57459
ENSG00000181541	MAB21L2	-0.5613	-55.7352	0.574595
ENSG00000183638	RP1L1	-0.56127	-42.6053	0.574611
ENSG00000134285	FKBP11	-0.56114	-2.63703	0.574702
ENSG00000181264	TLCD5	-0.56106	-9.61154	0.57476
ENSG00000183431	SF3A3	0.560912	17.2187	0.574857
ENSG00000139915	MDGA2	0.56089	18.0682	0.574873
ENSG00000197683	KRTAP26-1	-0.56087	-124.331	0.574884
ENSG00000197953	AADACL2	-0.56071	-62.7655	0.574992
ENSG00000145781	COMMD10	0.560592	13.2796	0.575076
ENSG00000266964	FXYD1	0.560447	22.4232	0.575175
ENSG00000154655	L3MBTL4	-0.5603	-4.40212	0.575275
ENSG00000179912	R3HDM2	-0.56027	-12.3844	0.575294
ENSG00000142669	SH3BGRL3	0.560205	28.4131	0.575339
ENSG00000136535	TBR1	-0.56019	-18.7842	0.575353
ENSG00000165799	RNASE7	0.560024	53.246	0.575463
ENSG00000109158	GABRA4	-0.55992	-16.0891	0.575531
ENSG00000160712	IL6R	-0.55989	-17.1835	0.575556
ENSG00000139734	DIAPH3	-0.55988	-15.5299	0.575559
ENSG00000167272	POP5	-0.55987	-5.72909	0.575565
ENSG00000100987	VSX1	0.559805	40.4928	0.575613
ENSG00000131165	CHMP1A	-0.55971	-14.8628	0.575675
ENSG00000198965	OR10R2	0.559627	23.7543	0.575734
ENSG00000180573	H2AC6	-0.55961	-1.60462	0.575745
ENSG00000188352	FOCAD	-0.55953	-13.3614	0.5758
ENSG00000187527	ATP13A5	0.559359	21.2453	0.575917
ENSG00000105889	STEAP1B	0.559236	13.0774	0.576
ENSG00000213965	NUDT19	-0.55921	-1.73043	0.576018
ENSG00000174579	MSL2	-0.55901	-48.9951	0.576155
ENSG00000104980	TIMM44	0.558882	23.8613	0.576242
ENSG00000117597	UTP25	0.558867	3.48283	0.576253
ENSG00000170348	TMED10	-0.55883	-21.1161	0.576275
ENSG00000105968	H2AZ2	-0.55863	-6.84576	0.576412
ENSG00000164411	GJB7	0.558613	2.4484	0.576426
ENSG00000166685	COG1	-0.55807	-18.1311	0.576797
ENSG00000150783	TEX12	-0.55794	-24.005	0.576885
ENSG00000204209	DAXX	-0.55793	-5.33696	0.576892
ENSG00000178882	RFLNA	-0.55792	-9.90427	0.5769
ENSG00000120159	CAAP1	-0.55787	-7.34582	0.576936
ENSG00000076382	SPAG5	0.557826	20.9639	0.576963
ENSG00000156886	ITGAD	-0.55762	-4.21722	0.577102
ENSG00000167414	GNG8	-0.55759	-11.7784	0.577122
ENSG00000134627	PIWIL4	-0.55735	-23.2965	0.577285
ENSG00000213413	PVRIG	-0.55717	-1.27467	0.577409
ENSG00000083937	CHMP2B	-0.55708	-10.8818	0.577471
ENSG00000133636	NTS	-0.55703	-34.794	0.57751
ENSG00000105198	LGALS13	-0.55696	-24.9484	0.577553
ENSG00000251664	PCDHA12	0.556785	81.3606	0.577675
ENSG00000136261	BZW2	-0.55677	-11.3625	0.577686
ENSG00000157954	WIPI2	-0.55674	-6.82897	0.577707
ENSG00000091622	PITPNM3	0.556668	60.8969	0.577754
ENSG00000140199	SLC12A6	0.55662	13.4068	0.577787
ENSG00000143006	DMRTB1	-0.55659	-56.5477	0.57781
ENSG00000151418	ATP6V1G3	0.556584	6.69693	0.577812
ENSG00000113360	DROSHA	0.556569	13.6162	0.577822
ENSG00000133067	LGR6	-0.55646	-23.8326	0.577895
ENSG00000241322	FBXW10B	-0.55638	-13.2575	0.577952
ENSG00000268480	NFILZ	0.556317	73.309	0.577994
ENSG00000284629	SCYGR1	0.55629	8.63694	0.578013
ENSG00000120337	TNFSF18	0.556146	12.8596	0.578111
ENSG00000180205	WFDC9	0.556125	131.953	0.578125
ENSG00000258315	C17orf49	-0.55607	-10.8151	0.578163
ENSG00000078081	LAMP3	0.556033	3.66768	0.578189
ENSG00000197771	MCMBP	0.556014	9.61035	0.578201
ENSG00000125449	ARMC7	0.555893	19.2174	0.578284
ENSG00000177602	HASPIN	0.555424	240.71	0.578605
ENSG00000092931	MFSD11	-0.55542	-3.60544	0.57861
ENSG00000214413	BBIP1	0.555288	4.84733	0.578698
ENSG00000284308	C2orf81	-0.55515	-39.8099	0.578795
ENSG00000165471	MBL2	-0.555	-9.09889	0.578897
ENSG00000173572	NLRP13	0.55498	12.3668	0.578909
ENSG00000240204	SMKR1	0.554828	4.3805	0.579013
ENSG00000163312	HELQ	0.554734	6.02139	0.579076
ENSG00000103642	LACTB	0.554712	3.08847	0.579092
ENSG00000117697	NSL1	0.554703	2.72439	0.579098
ENSG00000165985	C1QL3	0.554678	6.47602	0.579115
ENSG00000189127	ANKRD34B	-0.55468	-29.3212	0.579116
ENSG00000185477	GPRIN3	-0.55459	-5.69155	0.579176
ENSG00000104825	NFKBIB	-0.55454	-9.90209	0.579206
ENSG00000134046	MBD2	0.554531	12.6115	0.579216
ENSG00000144681	STAC	-0.55447	-5.57988	0.579259
ENSG00000213563	C8orf82	-0.55428	-7.67064	0.57939
ENSG00000197213	ZSCAN5B	0.554242	1.13878	0.579413
ENSG00000041357	PSMA4	-0.55408	-10.0316	0.579527
ENSG00000114439	BBX	-0.55388	-31.0193	0.579658
ENSG00000198452	OR14L1P	0.553823	55.3175	0.5797
ENSG00000221947	XKR9	0.553629	19.85	0.579833
ENSG00000170085	SIMC1	0.553573	21.4553	0.579871
ENSG00000125046	SSUH2	0.553548	18.9324	0.579889
ENSG00000079150	FKBP7	0.553463	8.91416	0.579947
ENSG00000135002	RFK	-0.55335	-1.68596	0.580021
ENSG00000175097	RAG2	0.553178	35.2485	0.580142
ENSG00000101210	EEF1A2	0.553019	6.72094	0.58025
ENSG00000270011	ZNF559-ZNF177	0.552975	1.04241	0.580281
ENSG00000128641	MYO1B	0.552585	6.02544	0.580548
ENSG00000143776	CDC42BPA	0.552541	8.25661	0.580578
ENSG00000187791	FAM205C	-0.55239	-111.306	0.580682
ENSG00000178718	RPP25	-0.55225	-36.7695	0.580776
ENSG00000136193	SCRN1	-0.55224	-8.43048	0.580782
ENSG00000134056	MRPS36	-0.55198	-4.41301	0.580963
ENSG00000179813	FAM216B	-0.55181	-28.5467	0.581081
ENSG00000103550	KNOP1	-0.55174	-87.6141	0.581124
ENSG00000130283	GDF1	-0.55172	-49.5208	0.581143
ENSG00000141505	ASGR1	0.551407	61.7466	0.581355
ENSG00000109805	NCAPG	0.551358	16.6789	0.581388
ENSG00000214960	CRPPA	-0.55131	-2.81057	0.581418
ENSG00000174125	TLR1	-0.55082	-1.52414	0.581754
ENSG00000157500	APPL1	-0.55055	-12.4729	0.581939
ENSG00000005206	SPPL2B	0.550255	39.1483	0.582144
ENSG00000248383	PCDHAC1	-0.55003	-37.6838	0.582298
ENSG00000165185	KIAA1958	0.549964	47.0673	0.582344
ENSG00000171475	WIPF2	-0.54992	-72.019	0.582376
ENSG00000205213	LGR4	-0.54976	-10.0351	0.582485
ENSG00000180305	WFDC10A	-0.54967	-39.1034	0.582548
ENSG00000101282	RSPO4	0.54962	10.1991	0.58258
ENSG00000204590	GNL1	0.549598	58.0443	0.582595
ENSG00000206260	PRR23A	0.549587	83.7303	0.582603
ENSG00000205268	PDE7A	-0.54951	-14.1575	0.582655
ENSG00000135090	TAOK3	-0.54951	-27.7432	0.582658
ENSG00000166105	GLB1L3	0.549475	7.67651	0.582679
ENSG00000170703	TTLL6	0.549331	2.18281	0.582778
ENSG00000181009	OR52N5	0.549319	17.5556	0.582787
ENSG00000131069	ACSS2	-0.54927	-7.7774	0.582817
ENSG00000107864	CPEB3	0.549199	4.47802	0.582869
ENSG00000282757	DUXB	-0.549	-9.7106	0.583004
ENSG00000187821	HELT	-0.54866	-79.9448	0.583241
ENSG00000119326	CTNNAL1	-0.54855	-3.97601	0.583313
ENSG00000174332	GLIS1	-0.54847	-12.4728	0.583368
ENSG00000104689	TNFRSF10A	0.54812	3.51016	0.58361
ENSG00000169519	METTL15	0.548104	2.6208	0.583621
ENSG00000037241	RPL26L1	0.548096	63.9917	0.583626
ENSG00000147853	AK3	-0.54752	-8.22823	0.58402
ENSG00000188613	NANOS1	0.547394	3.31074	0.584108
ENSG00000178395	CCDC185	-0.5473	-21.525	0.584174
ENSG00000011465	DCN	-0.54722	-24.6002	0.584229
ENSG00000100280	AP1B1	0.547086	62.9351	0.58432
ENSG00000185798	WDR53	-0.54707	-9.32249	0.584334
ENSG00000104450	SPAG1	0.546971	16.7803	0.584399
ENSG00000196196	HRCT1	0.54693	12.8657	0.584427
ENSG00000129515	SNX6	-0.5469	-28.1697	0.584449
ENSG00000153147	SMARCA5	-0.54684	-17.3601	0.58449
ENSG00000010072	SPRTN	0.546683	20.906	0.584596
ENSG00000132386	SERPINF1	0.546333	4.01656	0.584837
ENSG00000163207	IVL	0.546199	5.78819	0.584929
ENSG00000116675	DNAJC6	-0.54591	-8.84028	0.585126
ENSG00000106624	AEBP1	-0.54583	-4.4479	0.585181
ENSG00000121900	TMEM54	-0.54575	-9.51017	0.585241
ENSG00000165837	ERICH6B	-0.54569	-23.6265	0.585276
ENSG00000144278	GALNT13	-0.54566	-8.07175	0.585301
ENSG00000128165	ADM2	0.54547	20.0054	0.58543
ENSG00000101052	IFT52	-0.54546	-10.9192	0.585439
ENSG00000103855	CD276	0.545384	11.956	0.585489
ENSG00000002822	MAD1L1	0.545372	5.42468	0.585498
ENSG00000120162	MOB3B	-0.54533	-2.75245	0.585529
ENSG00000196539	OR2T3	0.545293	147.763	0.585552
ENSG00000152822	GRM1	0.545267	29.2467	0.58557
ENSG00000197241	SLC2A7	0.545079	26.4066	0.585699
ENSG00000267855	NDUFA7	-0.54507	-21.071	0.585709
ENSG00000213088	ACKR1	0.545037	6.10268	0.585728
ENSG00000154263	ABCA10	0.545025	16.8028	0.585736
ENSG00000112782	CLIC5	0.544989	11.25	0.585761
ENSG00000111087	GLI1	0.544985	2.18325	0.585764
ENSG00000102760	RGCC	0.54491	1.50585	0.585815
ENSG00000162980	ARL5A	0.544828	6.5646	0.585872
ENSG00000132510	KDM6B	-0.54477	-181.654	0.585908
ENSG00000140941	MAP1LC3B	-0.54471	-7.70434	0.585952
ENSG00000135441	BLOC1S1	0.544661	23.2331	0.585987
ENSG00000159348	CYB5R1	-0.54465	-28.2272	0.585995
ENSG00000175265	GOLGA8A	0.544631	5.16522	0.586007
ENSG00000135426	TESPA1	-0.54443	-42.111	0.586148
ENSG00000085998	POMGNT1	-0.5444	-9.55131	0.586164
ENSG00000181788	SIAH2	-0.54439	-21.824	0.586175
ENSG00000169067	ACTBL2	0.544268	50.6522	0.586257
ENSG00000172315	TP53RK	0.544218	18.0678	0.586292
ENSG00000151014	NOCT	0.544182	31.394	0.586316
ENSG00000174473	GALNTL6	0.544095	12.7828	0.586376
ENSG00000160299	PCNT	0.544004	13.3618	0.586439
ENSG00000101773	RBBP8	-0.54351	-2.59542	0.586778
ENSG00000109680	TBC1D19	-0.54345	-22.1298	0.586823
ENSG00000196578	OR5AC2	-0.54321	-15.014	0.586984
ENSG00000147316	MCPH1	0.543167	15.9465	0.587015
ENSG00000214324	PRR23E	-0.54308	-43.9405	0.587073
ENSG00000107521	HPS1	0.543021	12.395	0.587116
ENSG00000168476	REEP4	0.542962	4.45149	0.587156
ENSG00000142025	DMRTC2	-0.54294	-13.2069	0.58717
ENSG00000198739	LRRTM3	0.542748	14.1113	0.587304
ENSG00000183303	OR5P2	-0.54269	-43.0062	0.587343
ENSG00000197479	PCDHB11	0.542673	98.3418	0.587355
ENSG00000187713	TMEM203	-0.54247	-22.5335	0.587496
ENSG00000163362	INAVA	0.542465	3.47813	0.587498
ENSG00000137200	CMTR1	-0.54229	-6.78007	0.58762
ENSG00000197415	VEPH1	0.54224	21.6462	0.587653
ENSG00000089159	PXN	-0.5422	-3.48633	0.587684
ENSG00000124253	PCK1	-0.54219	-18.4267	0.587688
ENSG00000197992	CLEC9A	-0.54203	-28.1638	0.587798
ENSG00000186111	PIP5K1C	0.541965	7.70838	0.587843
ENSG00000152291	TGOLN2	-0.5419	-6.56786	0.587885
ENSG00000270601	PRAMEF5	-0.54187	-314.787	0.587908
ENSG00000136231	IGF2BP3	-0.54181	-38.7619	0.587949
ENSG00000162419	GMEB1	-0.54152	-55.5252	0.588147
ENSG00000125968	ID1	-0.54113	-6.18518	0.588417
ENSG00000063515	GSC2	0.540843	17.7531	0.588616
ENSG00000196591	HDAC2	0.540827	24.4643	0.588627
ENSG00000169064	ZBBX	-0.54029	-19.905	0.588994
ENSG00000286112	ENSG00000286112	-0.54025	-60.3832	0.589022
ENSG00000275074	NUDT18	-0.54011	-8.89915	0.589123
ENSG00000106785	TRIM14	0.540082	2.97201	0.58914
ENSG00000115756	HPCAL1	-0.54002	-7.42405	0.589186
ENSG00000054598	FOXC1	-0.54	-17.3963	0.5892
ENSG00000269547	ENSG00000269547	-0.53994	-6.35536	0.589241
ENSG00000143632	ACTA1	-0.53946	-28.98	0.589568
ENSG00000092108	SCFD1	-0.53941	-74.0329	0.589602
ENSG00000135175	OCM2	0.53923	42.2555	0.589728
ENSG00000171729	TMEM51	-0.5391	-4.39897	0.589818
ENSG00000142611	PRDM16	-0.53907	-88.5721	0.58984
ENSG00000198300	PEG3	0.539057	2.00257	0.589847
ENSG00000198142	SOWAHC	-0.53904	-5.95962	0.589856
ENSG00000112234	FBXL4	0.539038	14.5313	0.589861
ENSG00000133028	SCO1	0.538701	12.0011	0.590093
ENSG00000121039	RDH10	0.538568	23.6692	0.590185
ENSG00000185127	C6orf120	-0.53836	-10.8998	0.590326
ENSG00000198060	MARCHF5	0.538171	3.99854	0.590459
ENSG00000136546	SCN7A	-0.53809	-37.7354	0.590518
ENSG00000140943	MBTPS1	-0.53797	-29.7327	0.590595
ENSG00000255587	RAB44	0.537732	12.6995	0.590762
ENSG00000115652	UXS1	-0.5377	-1.99348	0.590781
ENSG00000125869	LAMP5	0.537684	13.0984	0.590795
ENSG00000170265	ZNF282	0.537675	36.8274	0.590802
ENSG00000157322	CLEC18A	-0.53756	-41.7368	0.590879
ENSG00000081842	PCDHA6	0.537482	79.1949	0.590934
ENSG00000020577	SAMD4A	-0.53739	-4.3681	0.590996
ENSG00000142789	CELA3A	0.537392	25.4416	0.590997
ENSG00000113269	RNF130	-0.53717	-4.26442	0.591149
ENSG00000125895	TMEM74B	-0.53714	-20.9038	0.591169
ENSG00000196152	ZNF79	-0.5371	-8.00637	0.591199
ENSG00000177363	LRRN4CL	-0.53701	-158.599	0.591263
ENSG00000239282	CASTOR1	0.536736	10.2807	0.59145
ENSG00000221829	FANCG	0.536573	9.83109	0.591563
ENSG00000164485	IL22RA2	0.536191	25.0323	0.591826
ENSG00000164867	NOS3	0.536134	2.36951	0.591866
ENSG00000263639	MSMB	0.536133	15.1376	0.591867
ENSG00000113504	SLC12A7	0.536022	2.68985	0.591943
ENSG00000109654	TRIM2	-0.53594	-13.0128	0.591998
ENSG00000137814	HAUS2	0.535915	4.19496	0.592017
ENSG00000105983	LMBR1	-0.5358	-3.49264	0.592097
ENSG00000065328	MCM10	-0.53571	-27.4346	0.592159
ENSG00000140983	RHOT2	0.535666	39.963	0.592189
ENSG00000160117	ANKLE1	0.53555	-0.99822	0.59227
ENSG00000240583	AQP1	-0.53547	-71.4621	0.592325
ENSG00000131779	PEX11B	-0.53537	-25.803	0.592392
ENSG00000055955	ITIH4	-0.5353	-3.20494	0.59244
ENSG00000132824	SERINC3	0.535276	14.6963	0.592459
ENSG00000136026	CKAP4	0.535152	6.62076	0.592545
ENSG00000184330	S100A7A	0.535143	59.0143	0.592551
ENSG00000187189	TSPYL4	-0.53508	-5.86141	0.592596
ENSG00000160145	KALRN	0.535076	48.8824	0.592598
ENSG00000183876	ARSI	-0.53498	-74.8561	0.592662
ENSG00000117174	ZNHIT6	-0.53497	-4.34042	0.592674
ENSG00000214946	TBC1D26	-0.53482	-31.1005	0.592776
ENSG00000188641	DPYD	-0.53474	-3.93212	0.592828
ENSG00000108733	PEX12	-0.53468	-17.9936	0.592874
ENSG00000121570	DPPA4	0.534607	29.9796	0.592922
ENSG00000185736	ADARB2	0.534483	36.5104	0.593007
ENSG00000126062	TMEM115	-0.53446	-7.76939	0.593024
ENSG00000260734	TLE7	-0.53436	-27.828	0.593089
ENSG00000182621	PLCB1	-0.53429	-3.26727	0.593138
ENSG00000099974	DDTL	0.53428	72.4751	0.593148
ENSG00000152208	GRID2	0.53426	58.382	0.593162
ENSG00000164603	BMT2	0.534231	4.36537	0.593182
ENSG00000130038	CRACR2A	0.534125	2.35383	0.593255
ENSG00000176953	NFATC2IP	0.534082	21.6631	0.593285
ENSG00000113356	POLR3G	0.534027	3.21934	0.593323
ENSG00000170027	YWHAG	-0.53387	-30.0445	0.593435
ENSG00000140386	SCAPER	0.533641	9.78332	0.59359
ENSG00000116690	PRG4	0.53364	18.3791	0.593591
ENSG00000225556	C2CD4D	0.533562	7.72716	0.593645
ENSG00000171448	ZBTB26	0.533362	26.3736	0.593783
ENSG00000164326	CARTPT	-0.5332	-30.9883	0.593894
ENSG00000142449	FBN3	-0.53319	-21.1461	0.593905
ENSG00000118200	CAMSAP2	-0.53311	-6.19509	0.593959
ENSG00000120265	PCMT1	0.533006	129.589	0.59403
ENSG00000100097	LGALS1	-0.53298	-4.16364	0.594046
ENSG00000111713	GYS2	-0.53263	-15.8415	0.594291
ENSG00000198730	CTR9	0.53254	6.66852	0.594352
ENSG00000125170	DOK4	-0.53232	-5.64741	0.594503
ENSG00000095906	NUBP2	0.532211	6.25924	0.59458
ENSG00000117395	EBNA1BP2	0.532	7.63592	0.594726
ENSG00000196589	MBD3L2B	0.531685	43.999	0.594945
ENSG00000283683	MYOCOS	0.531678	8.53434	0.594949
ENSG00000176571	CNBD1	0.531612	32.0545	0.594995
ENSG00000092020	PPP2R3C	-0.53149	-9.94053	0.59508
ENSG00000070081	NUCB2	0.531344	1.53815	0.595181
ENSG00000188483	IER5L	0.531043	11.341	0.595389
ENSG00000205495	OR52J3	0.530968	42.1911	0.595441
ENSG00000148602	LRIT1	-0.53092	-27.0461	0.595472
ENSG00000129009	ISLR	0.530843	10.4624	0.595528
ENSG00000142794	NBPF3	-0.53079	-3.49692	0.595564
ENSG00000196961	AP2A1	-0.53075	-14.9105	0.595595
ENSG00000105131	EPHX3	0.530731	57.7443	0.595605
ENSG00000123364	HOXC13	-0.53067	-44.1684	0.595646
ENSG00000172538	FAM170B	-0.5306	-15.8889	0.595698
ENSG00000186205	MTARC1	0.530583	5.66786	0.595708
ENSG00000108846	ABCC3	-0.53043	-6.4799	0.595814
ENSG00000100147	CCDC134	0.530411	10.1095	0.595827
ENSG00000205899	BHLHA9	-0.53028	-19.2012	0.595917
ENSG00000131323	TRAF3	0.530269	12.4471	0.595925
ENSG00000197345	MRPL21	-0.53024	-7.09189	0.595947
ENSG00000181885	CLDN7	-0.5302	-10.841	0.595976
ENSG00000099992	TBC1D10A	-0.53001	-16.877	0.596104
ENSG00000152034	MCHR2	-0.52991	-35.45	0.596171
ENSG00000273045	C2orf15	0.529813	17.0172	0.596241
ENSG00000188542	DUSP28	0.529539	6.32376	0.596432
ENSG00000165113	GKAP1	0.529419	9.41456	0.596515
ENSG00000284395	PERCC1	0.529211	8.98353	0.596659
ENSG00000236279	CLEC2L	-0.52906	-30.0704	0.596764
ENSG00000161970	RPL26	0.529021	108.456	0.596791
ENSG00000289768	ENSG00000289768	-0.529	-17.6037	0.596806
ENSG00000104375	STK3	-0.52895	-21.5878	0.596839
ENSG00000078114	NEBL	-0.52877	-29.209	0.596963
ENSG00000160180	TFF3	-0.52875	-11.5723	0.59698
ENSG00000143458	GABPB2	0.528719	11.0091	0.597
ENSG00000180801	ARSJ	-0.52859	-3.02911	0.597086
ENSG00000137714	FDX1	0.528515	5.32108	0.597142
ENSG00000160408	ST6GALNAC6	-0.52849	-6.91945	0.597156
ENSG00000127452	FBXL12	0.528432	21.8957	0.5972
ENSG00000171049	FPR2	0.528248	2.60997	0.597327
ENSG00000108666	C17orf75	-0.52813	-14.471	0.597411
ENSG00000186297	GABRA5	0.528037	7.19641	0.597474
ENSG00000172216	CEBPB	0.528001	12.3927	0.597499
ENSG00000105607	GCDH	0.527986	11.0169	0.597509
ENSG00000145536	ADAMTS16	-0.52798	-12.2031	0.597514
ENSG00000291317	TMEM276	-0.52781	-88.4852	0.597629
ENSG00000105894	PTN	-0.52767	-80.1426	0.597727
ENSG00000159352	PSMD4	0.527627	-2.87239	0.597758
ENSG00000214414	TRIM77	-0.52759	-17.0443	0.597783
ENSG00000134258	VTCN1	-0.52757	-5.36603	0.5978
ENSG00000103994	ZNF106	0.527557	30.6117	0.597807
ENSG00000215421	ZNF407	-0.52752	-6.36541	0.597829
ENSG00000168488	ATXN2L	-0.52747	-29.1219	0.597868
ENSG00000249861	LGALS16	-0.52746	-115.206	0.597872
ENSG00000142188	TMEM50B	-0.52744	-15.3019	0.597885
ENSG00000178904	DPY19L3	0.527297	8.18468	0.597987
ENSG00000255359	CCDC179	-0.52716	-8.52391	0.598083
ENSG00000109919	MTCH2	-0.52692	-11.6889	0.598251
ENSG00000181045	SLC26A11	0.526863	6.98235	0.598289
ENSG00000158169	FANCC	-0.52686	-18.996	0.598293
ENSG00000161807	OR7G1	0.526799	23.7116	0.598333
ENSG00000109208	SMR3A	0.526741	6.63992	0.598374
ENSG00000168785	TSPAN5	0.526644	18.8373	0.598441
ENSG00000122778	KIAA1549	-0.5266	-6.012	0.598469
ENSG00000133597	ADCK2	0.526566	5.08233	0.598495
ENSG00000114771	AADAC	0.526556	36.8595	0.598502
ENSG00000185926	OR4C46	-0.52654	-19.6552	0.598513
ENSG00000248329	APELA	-0.52643	-5.7106	0.598591
ENSG00000215717	TMEM167B	0.526411	9.35421	0.598603
ENSG00000177301	KCNA2	-0.52636	-23.906	0.598637
ENSG00000106125	MINDY4	-0.52634	-1.87577	0.598652
ENSG00000056972	TRAF3IP2	0.526193	6.62717	0.598754
ENSG00000169118	CSNK1G1	0.526058	11.3619	0.598848
ENSG00000116147	TNR	-0.52602	-21.7272	0.598877
ENSG00000132819	RBM38	-0.52584	-6.14247	0.599002
ENSG00000126460	PRRG2	-0.52562	-40.9629	0.599151
ENSG00000101188	NTSR1	0.525608	20.6888	0.599161
ENSG00000163554	SPTA1	-0.52554	-17.5557	0.599205
ENSG00000108825	PTGES3L-AARSD1	0.525512	22.4476	0.599227
ENSG00000204033	LRIT2	-0.52551	-46.6862	0.599231
ENSG00000126267	COX6B1	-0.52549	-3.62951	0.599241
ENSG00000134207	SYT6	0.525479	14.189	0.59925
ENSG00000197183	NOL4L	0.525457	18.1914	0.599265
ENSG00000144118	RALB	0.525221	3.18782	0.599429
ENSG00000108231	LGI1	-0.5249	-16.4543	0.599654
ENSG00000135338	LCA5	0.524887	15.2082	0.599662
ENSG00000147439	BIN3	-0.52488	-10.0553	0.599668
ENSG00000065970	FOXJ2	-0.52474	-3.09689	0.599763
ENSG00000152147	GEMIN6	-0.5246	-11.6657	0.599861
ENSG00000138411	HECW2	0.524527	9.16714	0.599912
ENSG00000185499	MUC1	0.524504	4.20084	0.599928
ENSG00000164414	SLC35A1	-0.52427	-2.45505	0.600091
ENSG00000188501	LCTL	0.524193	9.94807	0.600144
ENSG00000012223	LTF	0.523928	16.8256	0.600329
ENSG00000103740	ACSBG1	0.523886	7.74035	0.600358
ENSG00000081087	OSTM1	0.523762	4.10446	0.600444
ENSG00000138760	SCARB2	0.52348	20.4296	0.600641
ENSG00000121895	TMEM156	-0.52337	-9.26614	0.600719
ENSG00000124467	PSG8	-0.52333	-37.5174	0.600744
ENSG00000133997	MED6	-0.52318	-7.51707	0.60085
ENSG00000133393	CEP20	0.522992	5.34166	0.60098
ENSG00000175262	C1orf127	-0.5229	-14.6795	0.601045
ENSG00000198398	TMEM207	-0.52284	-20.7833	0.601088
ENSG00000138646	HERC5	-0.52252	-19.6196	0.601308
ENSG00000143149	ALDH9A1	0.522471	5.22256	0.601342
ENSG00000253506	NACA2	0.522279	2.12058	0.601476
ENSG00000205927	OLIG2	-0.52213	-15.8754	0.601583
ENSG00000149506	ZP1	-0.52212	-19.7534	0.601587
ENSG00000177889	UBE2N	0.521918	7.90376	0.601728
ENSG00000145936	KCNMB1	0.521462	9.58961	0.602045
ENSG00000125835	SNRPB	0.521316	4.4968	0.602147
ENSG00000140285	FGF7	-0.52128	-32.6719	0.602173
ENSG00000206177	HBM	0.521092	32.2863	0.602303
ENSG00000126746	ZNF384	-0.52109	-14.5619	0.602304
ENSG00000259009	TPRX2	0.521046	15.2678	0.602335
ENSG00000172375	C2CD2L	0.520881	2.70511	0.60245
ENSG00000187608	ISG15	-0.52066	-8.6351	0.602601
ENSG00000141965	FEM1A	-0.52054	-44.0256	0.602688
ENSG00000184226	PCDH9	-0.52048	-6.06231	0.602732
ENSG00000185352	HS6ST3	-0.52044	-2.71573	0.602756
ENSG00000187094	CCK	0.520418	36.3637	0.602772
ENSG00000003509	NDUFAF7	-0.52037	-7.13783	0.602807
ENSG00000129028	THAP10	-0.52034	-15.7609	0.602828
ENSG00000185056	C5orf47	-0.52028	-5.30809	0.602871
ENSG00000189167	ZAR1L	-0.52008	-15.6077	0.60301
ENSG00000164024	METAP1	-0.52006	-53.172	0.60302
ENSG00000205022	PABPN1L	0.519963	22.8443	0.60309
ENSG00000159714	ZDHHC1	0.519958	13.9774	0.603093
ENSG00000267796	LIN37	-0.51995	-3.25203	0.603096
ENSG00000153827	TRIP12	0.519898	13.3392	0.603135
ENSG00000168899	VAMP5	0.519767	3.57142	0.603226
ENSG00000183066	WBP2NL	-0.51973	-4.96407	0.603253
ENSG00000106976	DNM1	-0.51962	-6.04119	0.60333
ENSG00000112167	SAYSD1	-0.51955	-8.62498	0.603375
ENSG00000104064	GABPB1	-0.51939	-19.6412	0.603491
ENSG00000099800	TIMM13	0.519386	16.998	0.603492
ENSG00000213983	AP1G2	0.519381	92.3633	0.603495
ENSG00000004660	CAMKK1	0.5191	7.28035	0.603691
ENSG00000172086	KRCC1	0.518993	8.26072	0.603766
ENSG00000100578	KIAA0586	-0.51893	-35.4947	0.603811
ENSG00000143702	CEP170	0.51881	25.918	0.603893
ENSG00000115808	STRN	0.518762	15.0401	0.603927
ENSG00000166402	TUB	-0.51862	-4.9453	0.604026
ENSG00000186766	FOXI2	-0.51859	-102.336	0.604045
ENSG00000178175	ZNF366	-0.51849	-11.9715	0.604118
ENSG00000160953	PWWP3A	-0.5183	-14.1925	0.604251
ENSG00000134955	SLC37A2	-0.51824	-5.95813	0.604291
ENSG00000073712	FERMT2	0.518213	4.52466	0.60431
ENSG00000169744	LDB2	0.517973	33.8044	0.604477
ENSG00000120647	CCDC77	0.517904	38.8305	0.604525
ENSG00000079387	SENP1	-0.51779	-21.1015	0.604604
ENSG00000087128	TMPRSS11E	0.517568	24.6617	0.60476
ENSG00000106799	TGFBR1	0.517338	10.0634	0.60492
ENSG00000162341	TPCN2	0.517219	14.2963	0.605003
ENSG00000273706	LHX1	-0.51712	-21.988	0.605071
ENSG00000239474	KLHL41	-0.51701	-17.6023	0.60515
ENSG00000182050	MGAT4C	0.51696	24.136	0.605184
ENSG00000101470	TNNC2	-0.51676	-9.79232	0.605327
ENSG00000163754	GYG1	0.516443	5.63991	0.605545
ENSG00000204843	DCTN1	0.516217	3.7561	0.605703
ENSG00000276430	FAM25C	-0.51614	-263.055	0.605754
ENSG00000215475	SIAH3	-0.51608	-6.32232	0.605797
ENSG00000230778	ANKRD63	-0.51595	-11.6574	0.60589
ENSG00000214694	ARHGEF33	0.515928	8.83991	0.605904
ENSG00000105612	DNASE2	0.515817	29.7143	0.605982
ENSG00000119547	ONECUT2	0.515771	219.673	0.606015
ENSG00000198598	MMP17	0.515652	16.3416	0.606097
ENSG00000167034	NKX3-1	0.515639	5.35339	0.606106
ENSG00000165698	SPACA9	0.515608	15.9538	0.606128
ENSG00000197706	OR6C74	-0.51557	-15.7125	0.606153
ENSG00000265107	GJA5	-0.51557	-4.11064	0.606154
ENSG00000175105	ZNF654	-0.51557	-32.3944	0.606155
ENSG00000133114	GPALPP1	-0.51546	-8.25413	0.606229
ENSG00000183742	MACC1	-0.51546	-2.6451	0.606234
ENSG00000186103	ARGFX	0.515351	17.2792	0.606308
ENSG00000106078	COBL	0.515284	30.2705	0.606355
ENSG00000002330	BAD	0.515243	110.256	0.606383
ENSG00000172428	COPS9	0.515059	2.20299	0.606511
ENSG00000124299	PEPD	-0.51505	-13.1014	0.606517
ENSG00000167377	ZNF23	-0.51499	-32.8804	0.606558
ENSG00000109205	ODAM	-0.51481	-37.2537	0.606688
ENSG00000134802	SLC43A3	-0.51478	-4.52501	0.606705
ENSG00000178381	ZFAND2A	-0.51459	-3.17665	0.606837
ENSG00000187144	SPATA21	0.514408	3.82331	0.606967
ENSG00000155249	OR4K1	0.514289	72.5247	0.60705
ENSG00000166016	ABTB2	-0.51427	-1.91184	0.607062
ENSG00000198788	MUC2	-0.51416	-19.1149	0.607143
ENSG00000089123	TASP1	0.514141	40.1349	0.607153
ENSG00000172789	HOXC5	-0.51393	-28.4056	0.607302
ENSG00000164440	TXLNB	0.513885	14.1236	0.607332
ENSG00000142197	DOP1B	0.51383	2.5554	0.607371
ENSG00000117013	KCNQ4	-0.51376	-21.0105	0.607423
ENSG00000249853	HS3ST5	-0.51364	-41.9647	0.607503
ENSG00000188993	LRRC66	0.513553	56.3333	0.607565
ENSG00000124257	NEURL2	0.513545	38.1252	0.60757
ENSG00000133115	STOML3	0.513435	20.6529	0.607647
ENSG00000132932	ATP8A2	-0.5133	-30.561	0.607739
ENSG00000106153	CHCHD2	-0.51308	-23.2142	0.607892
ENSG00000174015	CBY2	-0.51308	-21.472	0.607892
ENSG00000169989	TIGD4	-0.51292	-2.208	0.608009
ENSG00000165244	ZNF367	0.512879	13.6923	0.608036
ENSG00000053254	FOXN3	-0.51276	-3.7986	0.608118
ENSG00000198551	ZNF627	0.512708	4.6404	0.608155
ENSG00000147471	PLPBP	0.512668	52.3148	0.608184
ENSG00000204610	TRIM15	0.512407	20.458	0.608366
ENSG00000072682	P4HA2	0.512374	1.75121	0.608389
ENSG00000187026	KRTAP21-2	0.512363	220.943	0.608397
ENSG00000142252	GEMIN7	0.512351	12.0486	0.608405
ENSG00000053747	LAMA3	0.512176	31.1844	0.608528
ENSG00000099899	TRMT2A	-0.51213	-9.25101	0.608563
ENSG00000147573	TRIM55	0.512046	3.20704	0.608619
ENSG00000168062	BATF2	0.512018	6.99131	0.608639
ENSG00000106415	GLCCI1	0.511936	20.3163	0.608696
ENSG00000150627	WDR17	-0.51193	-3.45117	0.608698
ENSG00000081320	STK17B	0.511877	8.61518	0.608737
ENSG00000070010	UFD1	-0.51186	-21.8523	0.608747
ENSG00000062370	ZNF112	-0.51182	-6.99042	0.608779
ENSG00000143155	TIPRL	0.511792	15.6721	0.608796
ENSG00000139610	CELA1	-0.51169	-6.22423	0.608867
ENSG00000139200	PIANP	-0.51155	-22.5965	0.608963
ENSG00000105976	MET	-0.51148	-24.4013	0.609014
ENSG00000107104	KANK1	-0.51141	-8.59897	0.609062
ENSG00000105617	LENG1	-0.51131	-14.179	0.609132
ENSG00000153339	TRAPPC8	-0.51118	-20.7293	0.609222
ENSG00000141026	MED9	-0.51108	-14.2988	0.609298
ENSG00000214140	PRCD	-0.51091	-4.01542	0.609415
ENSG00000188710	QRFP	-0.5109	-5.22003	0.609419
ENSG00000123636	BAZ2B	0.510594	18.1698	0.609635
ENSG00000174667	OR7D4	-0.51054	-23.5996	0.609675
ENSG00000132792	CTNNBL1	0.510535	16.583	0.609677
ENSG00000167769	ACER1	-0.51048	-21.1631	0.609713
ENSG00000135324	MRAP2	-0.51047	-16.8945	0.609724
ENSG00000140675	SLC5A2	-0.51028	-5.44382	0.609857
ENSG00000176155	CCDC57	0.510259	13.2296	0.60987
ENSG00000115561	CHMP3	-0.51022	-10.7691	0.609897
ENSG00000183378	OVCH2	0.510192	12.5204	0.609917
ENSG00000179455	MKRN3	0.510167	10.0061	0.609935
ENSG00000083782	EPYC	0.510078	98.0279	0.609997
ENSG00000135387	CAPRIN1	0.509991	16.1843	0.610058
ENSG00000105327	BBC3	0.509971	8.90018	0.610072
ENSG00000167461	RAB8A	-0.50982	-15.7628	0.610177
ENSG00000168878	SFTPB	-0.50975	-3.11647	0.61023
ENSG00000179914	ITLN1	-0.50968	-18.7158	0.610272
ENSG00000198797	BRINP2	-0.50968	-76.9441	0.610274
ENSG00000106049	HIBADH	0.509642	6.71167	0.610302
ENSG00000185019	UBOX5	0.509593	10.8362	0.610336
ENSG00000183186	C2CD4C	0.50955	9.92819	0.610367
ENSG00000127129	EDN2	0.509525	3.98787	0.610384
ENSG00000087586	AURKA	-0.5095	-8.45289	0.610404
ENSG00000133937	GSC	0.50927	2.12971	0.610563
ENSG00000148655	LRMDA	0.509208	8.59028	0.610606
ENSG00000164010	ERMAP	0.509195	61.2293	0.610615
ENSG00000234289	H2BC12L	0.509179	31.8316	0.610627
ENSG00000104442	ARMC1	0.50909	3.57659	0.610689
ENSG00000103942	HOMER2	-0.50871	-2.34118	0.610958
ENSG00000225614	ZNF469	-0.50858	-19.4599	0.611048
ENSG00000077147	TM9SF3	-0.50845	-11.1859	0.611139
ENSG00000154485	MMP21	0.508357	30.0426	0.611203
ENSG00000104635	SLC39A14	0.508266	16.5009	0.611267
ENSG00000179933	C14orf119	-0.50817	-23.5116	0.611332
ENSG00000117148	ACTL8	0.508137	97.6976	0.611357
ENSG00000213689	TREX1	0.508062	21.8812	0.61141
ENSG00000115267	IFIH1	-0.50798	-31.796	0.611464
ENSG00000108963	DPH1	-0.50798	-7.03333	0.611465
ENSG00000152463	OLAH	-0.50779	-3.58012	0.611601
ENSG00000060982	BCAT1	0.507707	7.76967	0.611659
ENSG00000148358	GPR107	-0.50763	-33.3467	0.611716
ENSG00000133739	LRRCC1	-0.5076	-24.4396	0.611733
ENSG00000139899	CBLN3	-0.50748	-0.34871	0.61182
ENSG00000146926	ASB10	0.507431	71.3164	0.611853
ENSG00000109618	SEPSECS	-0.50738	-1.94531	0.611887
ENSG00000168275	COA6	0.50731	2.78274	0.611937
ENSG00000113389	NPR3	0.507127	52.4037	0.612066
ENSG00000102984	ZNF821	0.507089	29.9716	0.612093
ENSG00000100083	GGA1	0.507043	8.60095	0.612125
ENSG00000116903	EXOC8	0.506926	19.4742	0.612207
ENSG00000005100	DHX33	-0.50691	-24.5184	0.612217
ENSG00000113441	LNPEP	-0.50687	-4.60707	0.612246
ENSG00000174137	FAM53A	0.506847	6.44271	0.612262
ENSG00000138592	USP8	0.506813	2.74701	0.612286
ENSG00000184857	TMEM186	-0.50675	-7.49712	0.61233
ENSG00000198400	NTRK1	0.506721	114.2	0.612351
ENSG00000121769	FABP3	0.506545	24.5991	0.612474
ENSG00000181409	AATK	0.506196	56.4158	0.612719
ENSG00000122012	SV2C	0.506057	7.22383	0.612816
ENSG00000196098	OR5K4	-0.50595	-28.0178	0.612891
ENSG00000166845	C18orf54	0.505827	12.9306	0.612978
ENSG00000178297	TMPRSS9	0.505622	19.0999	0.613122
ENSG00000136270	TBRG4	-0.50554	-11.8501	0.61318
ENSG00000023330	ALAS1	0.505469	32.8046	0.61323
ENSG00000159337	PLA2G4D	-0.50542	-14.5321	0.613266
ENSG00000172409	CLP1	-0.50534	-15.2133	0.61332
ENSG00000079308	TNS1	-0.50533	-34.2058	0.61333
ENSG00000244094	SPRR2F	-0.50516	-44.1203	0.613445
ENSG00000277639	CHD9NB	0.505145	29.3168	0.613457
ENSG00000115947	ORC4	-0.50514	-5.59161	0.613461
ENSG00000146276	GABRR1	0.505112	2.70689	0.61348
ENSG00000184047	DIABLO	0.505057	62.4054	0.613519
ENSG00000196405	EVL	0.505042	4.78463	0.613529
ENSG00000198276	UCKL1	0.505018	14.8782	0.613546
ENSG00000176046	NUPR1	0.504857	8.42189	0.613659
ENSG00000206579	XKR4	0.504723	112.917	0.613754
ENSG00000121314	TAS2R8	-0.50463	-50.8562	0.613818
ENSG00000141504	SAT2	0.504614	10.9182	0.61383
ENSG00000183833	CFAP91	0.50455	4.96186	0.613875
ENSG00000120798	NR2C1	0.504355	12.3753	0.614012
ENSG00000144136	SLC20A1	0.504249	17.3203	0.614086
ENSG00000169469	SPRR1B	0.504043	54.0394	0.614231
ENSG00000182575	NXPH3	0.503944	28.2203	0.6143
ENSG00000146918	NCAPG2	-0.50385	-12.6918	0.614367
ENSG00000185808	PIGP	-0.50381	-4.96907	0.614393
ENSG00000143443	C1orf56	-0.5038	-13.9839	0.614403
ENSG00000240403	KIR3DL2	0.50378	5.36141	0.614416
ENSG00000171533	MAP6	-0.50377	-11.8725	0.61442
ENSG00000100441	KHNYN	-0.50368	-0.12274	0.614488
ENSG00000158470	B4GALT5	-0.50364	-18.2014	0.614518
ENSG00000158901	WFDC8	0.503559	26.4894	0.614571
ENSG00000117419	ERI3	-0.50353	-15.1168	0.614591
ENSG00000164920	OSR2	-0.50349	-20.1837	0.614621
ENSG00000099331	MYO9B	0.503477	10.6875	0.614629
ENSG00000136709	WDR33	0.503329	11.5788	0.614733
ENSG00000081923	ATP8B1	-0.50332	-21.5761	0.614742
ENSG00000181001	OR52N1	0.503241	18.0344	0.614795
ENSG00000214102	WEE2	-0.50323	-14.0142	0.614803
ENSG00000172349	IL16	-0.50316	-24.9473	0.614855
ENSG00000187672	ERC2	0.503052	13.3305	0.614927
ENSG00000124302	CHST8	-0.50302	-32.7557	0.614948
ENSG00000084070	SMAP2	0.502918	23.4099	0.615022
ENSG00000157219	HTR5A	-0.50286	-27.1476	0.615063
ENSG00000112232	KHDRBS2	-0.50285	-10.0303	0.615071
ENSG00000127804	METTL16	-0.50278	-9.75863	0.615117
ENSG00000028528	SNX1	-0.50277	-10.5859	0.615128
ENSG00000109814	UGDH	-0.50253	-2.79502	0.615293
ENSG00000197045	GMFB	-0.50251	-12.2932	0.615312
ENSG00000179796	LRRC3B	-0.50248	-30.0356	0.615332
ENSG00000161267	BDH1	0.502457	3.98819	0.615346
ENSG00000149054	ZNF215	0.502335	3.11159	0.615432
ENSG00000280090	OR8B4	0.502248	28.6206	0.615493
ENSG00000099812	MISP	-0.50223	-39.7126	0.615504
ENSG00000177169	ULK1	0.502216	16.7082	0.615516
ENSG00000137857	DUOX1	0.502205	27.9103	0.615523
ENSG00000179115	FARSA	0.502173	6.48779	0.615546
ENSG00000177879	AP3S1	0.50213	6.51677	0.615576
ENSG00000160310	PRMT2	0.501942	4.89914	0.615708
ENSG00000218891	ZNF579	-0.50192	-16.8228	0.615723
ENSG00000162600	OMA1	0.501635	6.83241	0.615924
ENSG00000105948	TTC26	0.501545	14.6086	0.615988
ENSG00000124466	LYPD3	-0.50132	-5.56254	0.616146
ENSG00000108262	GIT1	0.501256	2.17505	0.616191
ENSG00000128050	PAICS	0.501233	11.1366	0.616207
ENSG00000243678	NME2	-0.50122	-6.80665	0.616218
ENSG00000151962	RBM46	-0.501	-122.049	0.616373
ENSG00000001460	STPG1	-0.50097	-7.30656	0.616391
ENSG00000177992	SPATA31E1	-0.50096	-17.7779	0.616396
ENSG00000048052	HDAC9	-0.50079	-36.576	0.616522
ENSG00000170477	KRT4	-0.50078	-22.4069	0.616526
ENSG00000147804	SLC39A4	-0.50076	-75.7138	0.616542
ENSG00000164818	DNAAF5	-0.50072	-8.11238	0.616571
ENSG00000254636	ARMS2	0.50065	18.7488	0.616618
ENSG00000157927	RADIL	0.500593	4.37477	0.616657
ENSG00000179152	TCAIM	-0.50057	-5.63923	0.61667
ENSG00000131398	KCNC3	-0.50056	-11.8156	0.616681
ENSG00000175182	FAM131A	0.500485	7.42001	0.616734
ENSG00000144057	ST6GAL2	0.500445	14.0281	0.616762
ENSG00000008256	CYTH3	-0.50042	-9.16878	0.616776
ENSG00000087903	RFX2	0.500152	7.30959	0.616968
ENSG00000121057	AKAP1	-0.50002	-6.25931	0.61706
ENSG00000120055	C10orf95	-0.49988	-2.6967	0.617157
ENSG00000214114	MYCBP	0.499824	5.87854	0.617199
ENSG00000279761	OR5D13	0.499777	72.5797	0.617232
ENSG00000185262	UBALD2	-0.49941	-9.86623	0.617492
ENSG00000179454	KLHL28	0.499335	16.5852	0.617544
ENSG00000122386	ZNF205	-0.49932	-15.5135	0.617551
ENSG00000163508	EOMES	0.499138	5.6882	0.617682
ENSG00000122643	NT5C3A	0.499054	1.66775	0.617742
ENSG00000103351	CLUAP1	-0.49883	-6.32571	0.617896
ENSG00000147869	CER1	-0.49881	-38.3093	0.617914
ENSG00000244219	TMEM225B	0.498755	25.7303	0.617952
ENSG00000158715	SLC45A3	-0.49874	-7.76211	0.617962
ENSG00000197046	SIGLEC15	0.498484	2.28392	0.618143
ENSG00000109062	NHERF1	-0.49834	-5.39155	0.618245
ENSG00000109321	AREG	-0.4983	-1.7028	0.618272
ENSG00000198431	TXNRD1	0.498183	8.91424	0.618355
ENSG00000175455	CCDC14	0.498046	10.1639	0.618451
ENSG00000203784	LELP1	0.497979	32.7	0.618499
ENSG00000196371	FUT4	-0.49798	-12.1948	0.618499
ENSG00000067057	PFKP	-0.49797	-11.835	0.618503
ENSG00000157014	TATDN2	0.497909	9.76713	0.618548
ENSG00000221878	PSG7	0.4978	137.46	0.618625
ENSG00000159069	FBXW5	0.497654	3.62021	0.618728
ENSG00000148123	PLPPR1	0.497635	60.1335	0.618741
ENSG00000139800	ZIC5	0.497586	30.7195	0.618776
ENSG00000166479	TMX3	-0.49721	-3.52612	0.619041
ENSG00000136068	FLNB	0.497033	5.21201	0.619166
ENSG00000064726	BTBD1	-0.4969	-2.06257	0.61926
ENSG00000170442	KRT86	0.496895	69.7772	0.619263
ENSG00000214700	C12orf71	-0.49682	-10.1345	0.619318
ENSG00000082701	GSK3B	0.496797	23.7837	0.619333
ENSG00000188687	SLC4A5	0.496692	14.3085	0.619406
ENSG00000140450	ARRDC4	0.496646	1.45673	0.619439
ENSG00000178586	OR6B3	0.496371	24.8367	0.619633
ENSG00000173276	ZBTB21	-0.49609	-12.6497	0.61983
ENSG00000154556	SORBS2	-0.49607	-9.39198	0.619847
ENSG00000164756	SLC30A8	-0.49603	-116.966	0.619875
ENSG00000159197	KCNE2	-0.49602	-73.6632	0.619879
ENSG00000101199	ARFGAP1	0.495994	43.2274	0.619899
ENSG00000162739	SLAMF6	0.495927	25.8849	0.619946
ENSG00000177294	FBXO39	0.495829	4.70465	0.620015
ENSG00000130713	EXOSC2	-0.49579	-31.306	0.620046
ENSG00000108582	CPD	-0.49578	-8.47764	0.62005
ENSG00000138030	KHK	-0.49573	-12.0007	0.620082
ENSG00000244057	LCE3C	0.495654	39.7402	0.620139
ENSG00000150269	OR5M9	-0.49562	-25.4734	0.620163
ENSG00000127366	TAS2R5	-0.49523	-22.3584	0.620439
ENSG00000270170	NCBP2AS2	-0.49514	-8.70285	0.6205
ENSG00000198915	RASGEF1A	0.495028	43.7243	0.62058
ENSG00000108091	CCDC6	-0.49492	-7.84387	0.620655
ENSG00000075240	GRAMD4	0.494878	6.3353	0.620686
ENSG00000167930	FAM234A	0.494874	6.59559	0.620689
ENSG00000272602	ZNF595	-0.49486	-41.5975	0.620702
ENSG00000105971	CAV2	0.49456	10.0562	0.620911
ENSG00000115459	ELMOD3	0.49452	16.6468	0.620939
ENSG00000155714	PDZD9	-0.49443	-52.2646	0.621001
ENSG00000144045	DQX1	0.494386	222.806	0.621034
ENSG00000153814	JAZF1	-0.49415	-44.5901	0.621198
ENSG00000186854	TRABD2A	0.494101	2.56939	0.621235
ENSG00000197170	PSMD12	0.494088	21.419	0.621244
ENSG00000124126	PREX1	0.494086	1.28495	0.621245
ENSG00000168038	ULK4	0.493983	5.84905	0.621319
ENSG00000197385	ZNF860	0.493851	1.73959	0.621411
ENSG00000234965	SHISA8	-0.49373	-3.19427	0.621497
ENSG00000135899	SP110	0.493425	9.40751	0.621713
ENSG00000254585	MAGEL2	-0.4934	-49.4107	0.621729
ENSG00000125458	NT5C	-0.49336	-24.0862	0.621758
ENSG00000146223	RPL7L1	0.493186	29.61	0.621881
ENSG00000243137	PSG4	-0.49307	-8.51745	0.621962
ENSG00000166897	ELFN2	0.492953	35.6972	0.622045
ENSG00000031698	SARS1	-0.49293	-10.1981	0.622065
ENSG00000080345	RIF1	0.492859	9.21194	0.622112
ENSG00000054938	CHRDL2	0.492841	19.7646	0.622125
ENSG00000135968	GCC2	0.492784	3.70741	0.622165
ENSG00000120899	PTK2B	0.492524	53.5884	0.622349
ENSG00000235007	ENSG00000235007	0.492431	0.776755	0.622415
ENSG00000087470	DNM1L	-0.49243	-5.82092	0.622418
ENSG00000291239	ENSG00000291239	-0.49229	-22.7726	0.622518
ENSG00000179709	NLRP8	-0.49225	-28.7557	0.622546
ENSG00000196154	S100A4	-0.49222	-28.7581	0.622561
ENSG00000127948	POR	-0.492	-8.38378	0.622721
ENSG00000188869	TMC3	-0.49191	-15.7452	0.622784
ENSG00000135722	FBXL8	0.491524	47.1244	0.623056
ENSG00000145833	DDX46	-0.49151	-4.87043	0.623063
ENSG00000253304	TMEM200B	-0.4915	-14.8252	0.623075
ENSG00000164751	PEX2	0.491449	10.1283	0.623109
ENSG00000125386	FAM193A	-0.49143	-85.8654	0.623123
ENSG00000152620	NADK2	0.491378	5.19089	0.623159
ENSG00000116649	SRM	-0.49134	-28.6024	0.623186
ENSG00000048405	ZNF800	0.491024	4.28639	0.62341
ENSG00000166471	TMEM41B	-0.49102	-4.71125	0.623411
ENSG00000158014	SLC30A2	-0.49089	-19.984	0.623502
ENSG00000139192	TAPBPL	0.490799	13.6064	0.623568
ENSG00000154447	SH3RF1	-0.49066	-8.56474	0.623665
ENSG00000149929	HIRIP3	0.490621	23.114	0.623695
ENSG00000186994	KANK3	-0.49061	-2.92822	0.6237
ENSG00000255713	OR4D2	-0.49054	-13.5101	0.623755
ENSG00000133740	E2F5	-0.49053	-41.1434	0.62376
ENSG00000124490	CRISP2	0.490388	13.2223	0.623859
ENSG00000181135	ZNF707	-0.4903	-7.06379	0.623922
ENSG00000163110	PDLIM5	-0.49017	-5.779	0.624012
ENSG00000205413	SAMD9	-0.49011	-17.7519	0.624056
ENSG00000197077	KIAA1671	-0.48998	-23.4403	0.624145
ENSG00000184949	FAM227A	0.489978	3.25926	0.624149
ENSG00000180901	KCTD2	-0.48993	-5.38143	0.62418
ENSG00000176920	FUT2	0.489891	10.4931	0.624211
ENSG00000256514	ENSG00000256514	-0.48983	-10.0899	0.624255
ENSG00000106025	TSPAN12	0.489713	24.6218	0.624337
ENSG00000267881	ENSG00000267881	-0.48967	-12.7444	0.62437
ENSG00000042980	ADAM28	-0.48966	-49.5326	0.624374
ENSG00000204193	TXNDC8	0.489475	21.5735	0.624505
ENSG00000164197	RNF180	0.489473	34.2337	0.624507
ENSG00000166796	LDHC	-0.48936	-2.31402	0.624583
ENSG00000170464	DNAJC18	0.489319	16.1188	0.624616
ENSG00000173988	LRRC63	-0.4893	-3.3163	0.624629
ENSG00000166800	LDHAL6A	-0.48926	-11.5317	0.624655
ENSG00000160785	SLC25A44	-0.48923	-1.8521	0.62468
ENSG00000115523	GNLY	-0.48909	-0.19657	0.624779
ENSG00000116014	KISS1R	-0.48906	-11.7829	0.624802
ENSG00000142698	C1orf94	-0.48902	-14.6874	0.624825
ENSG00000213398	LCAT	-0.48898	-108.988	0.624858
ENSG00000180370	PAK2	-0.48898	-5.96382	0.624858
ENSG00000162747	FCGR3B	0.488926	6.22658	0.624894
ENSG00000143768	LEFTY2	-0.48885	-21.7723	0.62495
ENSG00000139132	FGD4	0.488836	3.3612	0.624958
ENSG00000178591	DEFB125	-0.48877	-48.501	0.625007
ENSG00000135540	NHSL1	-0.48869	-0.68308	0.62506
ENSG00000183640	KRTAP8-1	-0.48835	-290.464	0.625303
ENSG00000233198	RNF224	-0.48828	-12.4785	0.625352
ENSG00000108106	UBE2S	0.488153	31.1463	0.625441
ENSG00000109046	WSB1	0.488103	6.20988	0.625477
ENSG00000119699	TGFB3	0.488098	7.13182	0.62548
ENSG00000153802	TMPRSS11D	0.488062	11.5475	0.625506
ENSG00000162222	TTC9C	0.488016	25.3689	0.625538
ENSG00000130347	RTN4IP1	-0.488	-9.48491	0.625549
ENSG00000179774	ATOH7	-0.48795	-4.00384	0.625583
ENSG00000104490	NCALD	-0.4879	6.48433	0.625618
ENSG00000170745	KCNS3	0.487799	4.18433	0.625692
ENSG00000144010	TRIM43B	0.48776	185.275	0.62572
ENSG00000090372	STRN4	0.487668	14.4904	0.625785
ENSG00000107242	PIP5K1B	0.487176	3.27653	0.626133
ENSG00000154007	ASB17	0.487159	56.2585	0.626146
ENSG00000148677	ANKRD1	0.487124	11.3137	0.62617
ENSG00000039987	BEST2	-0.4871	-141.229	0.626185
ENSG00000077097	TOP2B	-0.48706	-3.48794	0.626219
ENSG00000071655	MBD3	0.48674	137.224	0.626443
ENSG00000198917	SPOUT1	-0.48659	-13.3396	0.626547
ENSG00000078902	TOLLIP	-0.48654	-17.227	0.626588
ENSG00000148357	HMCN2	0.486444	18.743	0.626652
ENSG00000138385	SSB	-0.48636	-23.5707	0.626714
ENSG00000160401	CFAP157	0.48629	8.36272	0.626762
ENSG00000099219	ERMP1	0.486289	53.6248	0.626762
ENSG00000049089	COL9A2	-0.48621	-5.7236	0.62682
ENSG00000171209	CSN3	-0.48614	-18.1087	0.626867
ENSG00000021826	CPS1	-0.4861	-3.36143	0.626895
ENSG00000185340	GAS2L1	0.485996	3.3891	0.62697
ENSG00000118564	FBXL5	0.485935	11.0278	0.627013
ENSG00000107745	MICU1	0.485922	10.3647	0.627022
ENSG00000160360	GPSM1	-0.4859	-6.54636	0.627035
ENSG00000043039	BARX2	0.485828	16.2151	0.627089
ENSG00000157184	CPT2	-0.48574	-15.3341	0.62715
ENSG00000214941	ZSWIM7	0.485591	37.7538	0.627257
ENSG00000197043	ANXA6	0.485569	10.1735	0.627273
ENSG00000198765	SYCP1	0.485463	14.501	0.627348
ENSG00000166452	AKIP1	0.485426	0.117181	0.627374
ENSG00000171885	AQP4	0.485294	9.77033	0.627468
ENSG00000291316	ENSG00000291316	-0.48527	-44.6833	0.627482
ENSG00000130487	KLHDC7B	0.48517	2.98004	0.627556
ENSG00000107949	BCCIP	-0.48507	-14.2914	0.627629
ENSG00000255112	CHMP1B	0.484925	9.46128	0.62773
ENSG00000142515	KLK3	0.484831	15.5218	0.627796
ENSG00000167642	SPINT2	-0.48481	-9.30987	0.627809
ENSG00000066322	ELOVL1	-0.48473	-10.5745	0.627869
ENSG00000160813	PPP1R35	0.484722	19.269	0.627874
ENSG00000197050	ZNF420	-0.48468	-19.1976	0.627902
ENSG00000180777	ANKRD30B	0.484563	34.2303	0.627987
ENSG00000022277	RTF2	-0.48453	-17.7499	0.628007
ENSG00000139874	SSTR1	0.484528	19.5201	0.628011
ENSG00000141664	ZCCHC2	-0.48432	-7.85579	0.628161
ENSG00000169246	NPIPB3	-0.48423	-362.99	0.628225
ENSG00000139613	SMARCC2	-0.48408	-15.5806	0.62833
ENSG00000117791	MTARC2	0.484064	9.46419	0.628341
ENSG00000104412	EMC2	-0.48403	-10.8206	0.628365
ENSG00000165887	ANKRD2	0.484023	11.503	0.62837
ENSG00000116691	MIIP	-0.48401	-9.6805	0.628376
ENSG00000130700	GATA5	-0.48391	-15.8921	0.62845
ENSG00000090971	NAT14	-0.48376	-3.25685	0.628558
ENSG00000125388	GRK4	0.483702	19.3833	0.628597
ENSG00000163219	ARHGAP25	0.483654	13.4847	0.628631
ENSG00000214491	SEC14L6	-0.48349	-98.8274	0.62875
ENSG00000102974	CTCF	0.483417	16.4366	0.6288
ENSG00000228567	VN1R4	0.483276	49.3066	0.6289
ENSG00000141380	SS18	0.483212	24.9393	0.628945
ENSG00000144161	ZC3H8	0.483172	23.44	0.628973
ENSG00000110274	CEP164	-0.48315	-17.373	0.628991
ENSG00000168672	LRATD2	-0.483	-15.4157	0.629099
ENSG00000171603	CLSTN1	0.482893	30.0462	0.629171
ENSG00000184209	SNRNP35	-0.48289	-6.18892	0.629177
ENSG00000235162	C12orf75	0.482857	4.39823	0.629197
ENSG00000157823	AP3S2	0.482627	11.6586	0.629361
ENSG00000140832	MARVELD3	-0.48261	-10.0073	0.62937
ENSG00000132010	ZNF20	0.482578	50.2911	0.629396
ENSG00000134759	ELP2	-0.48238	-1.64021	0.629538
ENSG00000057252	SOAT1	0.482298	3.16848	0.629594
ENSG00000139344	AMDHD1	0.48229	3.26274	0.6296
ENSG00000134146	DPH6	0.482114	7.49177	0.629725
ENSG00000186106	ANKRD46	-0.48185	-45.9257	0.629911
ENSG00000149600	COMMD7	-0.4816	-2.00954	0.630091
ENSG00000034053	APBA2	-0.48154	-120.07	0.630132
ENSG00000185909	KLHDC8B	0.481535	1.43789	0.630136
ENSG00000271303	SRXN1	-0.48134	-1.55895	0.630278
ENSG00000234719	NPIPB2	0.481242	77.6522	0.630344
ENSG00000134109	EDEM1	-0.48104	-40.7798	0.630492
ENSG00000181656	GPR88	0.481026	2.15071	0.630498
ENSG00000176444	CLK2	-0.48094	-17.9067	0.630557
ENSG00000109920	FNBP4	-0.48092	-4.68434	0.630573
ENSG00000175115	PACS1	0.480914	4.5002	0.630578
ENSG00000154162	CDH12	0.480818	44.5249	0.630646
ENSG00000172733	PURG	-0.48079	-10.3469	0.630664
ENSG00000129965	INS-IGF2	0.480643	23.7178	0.63077
ENSG00000115041	KCNIP3	-0.48062	-29.1633	0.630789
ENSG00000099246	RAB18	0.480567	10.5496	0.630824
ENSG00000106355	LSM5	0.48041	3.87806	0.630936
ENSG00000159248	GJD2	0.480384	30.2183	0.630954
ENSG00000198650	TAT	0.480379	8.92497	0.630958
ENSG00000050405	LIMA1	-0.48029	-0.71063	0.631022
ENSG00000130309	COLGALT1	0.480224	9.49188	0.631068
ENSG00000160216	AGPAT3	-0.48022	-4.93275	0.631074
ENSG00000236398	TAS2R39	0.48006	20.7823	0.631185
ENSG00000113212	PCDHB7	0.480044	4.81332	0.631196
ENSG00000185504	FAAP100	0.479876	4.50523	0.631316
ENSG00000088836	SLC4A11	-0.47982	-3.03149	0.631356
ENSG00000184517	ZFP1	0.479759	12.1943	0.631399
ENSG00000125755	SYMPK	0.479711	27.8836	0.631433
ENSG00000120329	SLC25A2	0.479675	10.0705	0.631459
ENSG00000197084	LCE1C	0.479449	103.192	0.63162
ENSG00000109610	SOD3	-0.47924	-25.6658	0.631769
ENSG00000107077	KDM4C	0.47921	3.68647	0.631789
ENSG00000065413	ANKRD44	-0.47914	-6.69068	0.631839
ENSG00000077312	SNRPA	0.479019	2.92813	0.631925
ENSG00000198471	RTP2	-0.47875	-15.797	0.632113
ENSG00000105792	CFAP69	0.47868	4.54161	0.632166
ENSG00000184613	NELL2	-0.47854	-5.40262	0.632263
ENSG00000080007	DDX43	-0.47849	-19.0766	0.632298
ENSG00000168273	UQCC5	-0.47845	-8.05051	0.632329
ENSG00000168883	USP39	0.478444	25.4381	0.632334
ENSG00000171067	C11orf24	-0.47816	-6.16103	0.632533
ENSG00000111711	GOLT1B	-0.47802	-15.855	0.632635
ENSG00000173200	PARP15	-0.47783	-7.00554	0.63277
ENSG00000186952	TMEM232	0.477748	29.4305	0.632829
ENSG00000185989	RASA3	-0.4777	-18.0826	0.632864
ENSG00000125571	IL37	0.477638	16.2877	0.632908
ENSG00000174428	GTF2IRD2B	0.477638	115.462	0.632908
ENSG00000261649	GOLGA6L7	-0.47741	-735.798	0.633071
ENSG00000142319	SLC6A3	-0.47727	-7.2228	0.633172
ENSG00000101132	PFDN4	0.47721	4.09312	0.633213
ENSG00000134817	APLNR	-0.47719	-28.7865	0.633228
ENSG00000172464	OR5AP2	-0.47705	-43.1396	0.633327
ENSG00000182149	IST1	0.476881	15.4094	0.633447
ENSG00000166803	PCLAF	0.476732	3.88214	0.633553
ENSG00000082126	MPP4	0.476658	13.1975	0.633606
ENSG00000140538	NTRK3	0.476631	129.574	0.633625
ENSG00000163961	RNF168	-0.47661	-2.21779	0.633641
ENSG00000172005	MAL	-0.47661	-5.20418	0.633642
ENSG00000134153	EMC7	0.47646	8.60408	0.633747
ENSG00000185483	ROR1	-0.47623	-2.56151	0.633913
ENSG00000253846	PCDHGA10	0.475921	49.1497	0.63413
ENSG00000160679	CHTOP	-0.47589	-5.32104	0.634153
ENSG00000100284	TOM1	0.475756	10.4229	0.634248
ENSG00000092094	OSGEP	0.475752	2.67747	0.634251
ENSG00000100167	SEPTIN3	-0.47572	-22.8228	0.634274
ENSG00000122188	LAX1	0.475693	4.84723	0.634293
ENSG00000162373	BEND5	0.475672	4.69133	0.634308
ENSG00000147416	ATP6V1B2	-0.4755	-36.419	0.634433
ENSG00000187994	RINL	0.475442	24.7411	0.634472
ENSG00000042445	RETSAT	-0.47539	-7.30342	0.634511
ENSG00000100314	CABP7	-0.47537	-44.8794	0.634525
ENSG00000183196	CHST6	-0.47534	-6.87162	0.634544
ENSG00000170191	NANP	-0.47532	-4.67153	0.634558
ENSG00000213901	SLC23A3	0.47521	5.80001	0.634637
ENSG00000106789	CORO2A	0.474695	3.58255	0.635004
ENSG00000071282	LMCD1	0.474671	1.35263	0.635022
ENSG00000182187	CRYGB	0.47465	18.9912	0.635036
ENSG00000089505	CMTM1	0.474423	34.8381	0.635198
ENSG00000175311	ANKS4B	0.474115	34.0024	0.635418
ENSG00000160685	ZBTB7B	-0.4741	-33.8544	0.635432
ENSG00000005194	CIAPIN1	-0.47403	6.16404	0.635476
ENSG00000160305	DIP2A	0.47389	3.36538	0.635578
ENSG00000203666	EFCAB2	-0.47369	-53.2763	0.635724
ENSG00000165097	KDM1B	0.473574	17.0089	0.635803
ENSG00000254997	KRTAP5-9	-0.47356	-7.89896	0.635814
ENSG00000183309	ZNF623	0.473554	3.33769	0.635818
ENSG00000163424	TEX55	-0.47355	-9.18733	0.635823
ENSG00000174444	RPL4	0.473418	16.8742	0.635915
ENSG00000173673	HES3	-0.4734	-20.8156	0.635925
ENSG00000115255	REEP6	0.473395	7.59882	0.635931
ENSG00000185122	HSF1	0.473296	24.7122	0.636002
ENSG00000165643	SOHLH1	0.473292	42.6546	0.636005
ENSG00000283706	PRSS50	0.473277	33.7081	0.636015
ENSG00000163956	LRPAP1	0.473097	8.61543	0.636144
ENSG00000276043	UHRF1	-0.47305	-9.50748	0.636176
ENSG00000060762	MPC1	0.473028	2.26644	0.636193
ENSG00000146072	TNFRSF21	-0.47288	-33.9496	0.636301
ENSG00000254834	OR5M10	0.472835	38.2964	0.636331
ENSG00000181830	SLC35C1	0.472693	5.98977	0.636432
ENSG00000104679	R3HCC1	-0.47269	-3.66342	0.636433
ENSG00000197561	ELANE	0.472619	14.8666	0.636485
ENSG00000111676	ATN1	0.472485	66.4881	0.63658
ENSG00000129351	ILF3	-0.47222	-11.3306	0.636771
ENSG00000160323	ADAMTS13	0.472217	9.4586	0.636772
ENSG00000163481	RNF25	0.472205	23.9099	0.636781
ENSG00000165548	TMEM63C	-0.47218	-1.41764	0.636797
ENSG00000132746	ALDH3B2	0.472178	10.2558	0.6368
ENSG00000239732	TLR9	0.47188	16.7904	0.637012
ENSG00000263761	GDF2	0.47171	20.8949	0.637134
ENSG00000067606	PRKCZ	0.471541	14.8052	0.637254
ENSG00000164362	TERT	0.471481	50.1118	0.637297
ENSG00000012660	ELOVL5	0.471478	3.98451	0.637299
ENSG00000156374	PCGF6	0.471467	44.2372	0.637307
ENSG00000133703	KRAS	0.47142	14.7747	0.637341
ENSG00000291237	SOD2	0.471362	6.71677	0.637382
ENSG00000159339	PADI4	-0.47106	-4.90277	0.637601
ENSG00000171497	PPID	-0.47099	-2.78595	0.637648
ENSG00000172000	ZNF556	0.470969	10.1186	0.637663
ENSG00000137486	ARRB1	-0.47066	-5.50348	0.637881
ENSG00000164144	ARFIP1	-0.47063	-7.17796	0.637906
ENSG00000285292	ABCF2-H2BK1	-0.47046	-11.0405	0.638024
ENSG00000185559	DLK1	0.470403	7.36933	0.638067
ENSG00000163464	CXCR1	0.47036	7.60741	0.638097
ENSG00000258890	CEP95	-0.47022	-7.70244	0.638196
ENSG00000274386	TMEM269	-0.47005	-6.14958	0.638322
ENSG00000012963	UBR7	0.469879	4.85294	0.638442
ENSG00000182472	CAPN12	-0.46982	-14.0805	0.638481
ENSG00000065883	CDK13	0.46975	18.2811	0.638534
ENSG00000121440	PDZRN3	0.469656	23.3643	0.638601
ENSG00000185013	NT5C1B	-0.46964	-16.7358	0.63861
ENSG00000114270	COL7A1	-0.46948	-4.19737	0.638725
ENSG00000135637	CCDC142	-0.46938	-12.7011	0.638798
ENSG00000155368	DBI	0.46938	33.9206	0.638798
ENSG00000166579	NDEL1	-0.46927	-4.13562	0.638875
ENSG00000163431	LMOD1	0.469095	63.2934	0.639002
ENSG00000153485	LYSET	0.469035	22.1179	0.639045
ENSG00000136011	STAB2	0.469014	12.6518	0.63906
ENSG00000104341	LAPTM4B	-0.46896	-3.77761	0.6391
ENSG00000185619	PCGF3	-0.46877	-16.5289	0.639236
ENSG00000229859	PGA3	-0.46876	-24.8902	0.639243
ENSG00000167863	ATP5PD	-0.46855	-6.72622	0.639393
ENSG00000090659	CD209	0.468457	9.28588	0.639458
ENSG00000198355	PIM3	0.468186	13.1347	0.639652
ENSG00000243489	KRTAP10-11	0.467841	9.47982	0.639899
ENSG00000070886	EPHA8	-0.46782	-42.6713	0.639915
ENSG00000285723	MKKS	0.467793	5.82337	0.639932
ENSG00000029534	ANK1	0.467584	7.45866	0.640082
ENSG00000139826	ABHD13	-0.46736	-14.8729	0.640244
ENSG00000118162	KPTN	0.467199	34.4067	0.640357
ENSG00000177981	ASB8	0.466952	10.9565	0.640534
ENSG00000245848	CEBPA	0.466871	6.70719	0.640592
ENSG00000164344	KLKB1	-0.4668	-12.3181	0.640643
ENSG00000175550	DRAP1	0.466778	2.51566	0.640659
ENSG00000185176	AQP12B	0.466711	32.842	0.640707
ENSG00000078900	TP73	0.466491	21.9698	0.640864
ENSG00000198604	BAZ1A	-0.46645	-10.5027	0.640894
ENSG00000137561	TTPA	0.466407	28.7051	0.640924
ENSG00000126243	LRFN3	-0.46638	-5.69484	0.640941
ENSG00000117155	SSX2IP	0.46617	29.2324	0.641094
ENSG00000105298	CACTIN	-0.46608	-34.6497	0.641155
ENSG00000187800	PEAR1	0.466046	48.8442	0.641183
ENSG00000164822	DEFA6	-0.46598	-29.2897	0.641229
ENSG00000133961	NUMB	-0.4657	-7.2051	0.641429
ENSG00000196620	UGT2B15	0.465669	97.9989	0.641452
ENSG00000136514	RTP4	-0.46554	-3.23109	0.641542
ENSG00000157538	VPS26C	0.465421	10.3221	0.64163
ENSG00000119457	SLC46A2	0.465335	10.9971	0.641691
ENSG00000105954	NPVF	-0.46533	-28.9703	0.641694
ENSG00000134853	PDGFRA	0.465183	76.4879	0.641801
ENSG00000269058	CALR3	0.465175	8.59219	0.641806
ENSG00000120049	KCNIP2	-0.46516	-7.30347	0.641819
ENSG00000043591	ADRB1	-0.46506	-6.98776	0.641892
ENSG00000086205	FOLH1	-0.46501	-11.2321	0.641924
ENSG00000118894	EEF2KMT	-0.46498	-31.4388	0.641945
ENSG00000213977	TAX1BP3	0.464972	15.0361	0.641951
ENSG00000166073	GPR176	-0.46496	-17.2802	0.641959
ENSG00000158089	GALNT14	-0.46485	-5.51187	0.642039
ENSG00000178462	TUBAL3	-0.46478	-1.9679	0.642088
ENSG00000196090	PTPRT	-0.46466	-36.0828	0.642173
ENSG00000141447	OSBPL1A	-0.46461	-2.85989	0.642214
ENSG00000183955	KMT5A	-0.46434	-23.2817	0.642401
ENSG00000276240	OR4E1	0.464277	16.3925	0.642449
ENSG00000101574	METTL4	-0.46423	-2.07468	0.642486
ENSG00000171772	SYCE1	-0.46417	-14.8952	0.642528
ENSG00000103150	MLYCD	-0.46412	-3.35327	0.642565
ENSG00000162761	LMX1A	0.463985	40.5291	0.642658
ENSG00000105711	SCN1B	0.463938	27.9264	0.642692
ENSG00000064042	LIMCH1	0.463833	54.0621	0.642768
ENSG00000160182	TFF1	-0.46381	-8.94869	0.642783
ENSG00000185900	POMK	-0.4637	-39.8398	0.642863
ENSG00000132964	CDK8	-0.46356	-23.1398	0.642961
ENSG00000250803	ENSG00000250803	0.463117	23.5821	0.643281
ENSG00000131686	CA6	0.463015	18.9461	0.643353
ENSG00000136883	KIF12	-0.46295	-20.9262	0.643399
ENSG00000164107	HAND2	-0.46291	-70.195	0.643427
ENSG00000137831	UACA	-0.46275	-18.5411	0.643541
ENSG00000064607	SUGP2	-0.46261	-33.1739	0.643642
ENSG00000204946	ZNF783	0.462585	11.8381	0.643662
ENSG00000116586	LAMTOR2	0.462558	19.6572	0.643682
ENSG00000100906	NFKBIA	-0.46227	-10.8187	0.643888
ENSG00000198040	ZNF84	-0.46226	-50.9427	0.643893
ENSG00000196990	FAM163B	0.462231	26.8646	0.643916
ENSG00000171051	FPR1	0.462229	0.105497	0.643917
ENSG00000105270	CLIP3	-0.46206	-2.00373	0.644041
ENSG00000174348	PODN	0.461992	6.08339	0.644087
ENSG00000110429	FBXO3	0.461939	2.75074	0.644125
ENSG00000280571	ENSG00000280571	0.461937	6.29025	0.644127
ENSG00000153487	ING1	0.461738	13.6321	0.644269
ENSG00000267710	EDDM13	0.46169	21.3014	0.644304
ENSG00000289360	ENSG00000289360	-0.46166	-8.54559	0.644323
ENSG00000173442	EHBP1L1	-0.46165	-10.109	0.644332
ENSG00000104205	SGK3	0.461645	20.1682	0.644336
ENSG00000196132	MYT1	-0.46162	-23.9629	0.644356
ENSG00000288529	ENSG00000288529	-0.46151	-8.48806	0.644435
ENSG00000165272	AQP3	-0.46123	-0.66114	0.644634
ENSG00000186509	OR9Q1	-0.46114	-5.14532	0.644697
ENSG00000156345	CDK20	0.46113	17.7182	0.644705
ENSG00000072778	ACADVL	-0.46105	-18.6174	0.644763
ENSG00000160963	COL26A1	0.460994	2.66153	0.644803
ENSG00000100889	PCK2	-0.46079	-0.57537	0.644946
ENSG00000142731	PLK4	-0.46076	-24.548	0.644971
ENSG00000206418	RAB12	0.460739	7.64825	0.644986
ENSG00000107105	ELAVL2	-0.46062	-19.3666	0.645074
ENSG00000150990	DHX37	-0.46049	-7.62891	0.645163
ENSG00000121058	COIL	-0.46046	-14.674	0.645186
ENSG00000170558	CDH2	0.460439	16.8632	0.645201
ENSG00000154258	ABCA9	-0.46014	-5.44153	0.645414
ENSG00000104884	ERCC2	-0.46012	-14.8597	0.645429
ENSG00000119280	C1orf198	0.459748	11.8919	0.645697
ENSG00000234186	C16orf82	-0.45973	-16.0581	0.64571
ENSG00000166359	WDR88	-0.45953	-33.0758	0.645854
ENSG00000059915	PSD	-0.45949	-13.965	0.645881
ENSG00000115361	ACADL	-0.45941	-8.1927	0.645938
ENSG00000198610	AKR1C4	-0.45935	-27.9822	0.64598
ENSG00000197355	UAP1L1	0.459203	3.86134	0.646088
ENSG00000278705	H4C2	0.458933	4.57359	0.646282
ENSG00000159588	CCDC17	-0.45889	-48.1639	0.646313
ENSG00000185920	PTCH1	0.458822	9.0998	0.646362
ENSG00000178187	ZNF454	-0.45875	-13.166	0.646413
ENSG00000198146	ZNF770	0.458737	6.64298	0.646423
ENSG00000145423	SFRP2	-0.45869	-7.51764	0.646455
ENSG00000289764	ENSG00000289764	-0.45864	-16.1453	0.646494
ENSG00000066379	POLR1H	-0.45855	-7.08766	0.646555
ENSG00000172296	SPTLC3	-0.4585	-1.42784	0.646591
ENSG00000261221	ZNF865	-0.45832	-14.0907	0.64672
ENSG00000088827	SIGLEC1	-0.45812	-92.7652	0.646865
ENSG00000135269	TES	0.457993	3.82413	0.646957
ENSG00000196700	ZNF512B	0.457982	9.51151	0.646966
ENSG00000104325	DECR1	-0.45795	-16.0481	0.64699
ENSG00000172794	RAB37	-0.45779	-24.9002	0.647103
ENSG00000180818	HOXC10	0.457684	63.1175	0.64718
ENSG00000188010	MORN2	-0.45764	-18.6681	0.647213
ENSG00000129493	HEATR5A	-0.45761	-6.78341	0.64723
ENSG00000149658	YTHDF1	-0.45756	-15.9367	0.647268
ENSG00000134438	RAX	0.457322	31.2247	0.647439
ENSG00000248771	SMIM31	0.457084	2.57511	0.647611
ENSG00000053524	MCF2L2	-0.45704	-2.83043	0.647642
ENSG00000137038	DMAC1	-0.45673	-6.03788	0.647862
ENSG00000266524	GDF10	-0.45662	-7.94455	0.647947
ENSG00000160214	RRP1	-0.45659	-3.36443	0.647963
ENSG00000185338	SOCS1	0.456354	4.70174	0.648135
ENSG00000129968	ABHD17A	0.456321	-3.80981	0.648159
ENSG00000138182	KIF20B	0.456251	5.59131	0.648209
ENSG00000239395	ENSG00000239395	0.456225	66.7971	0.648228
ENSG00000009709	PAX7	-0.45618	-17.8845	0.64826
ENSG00000197324	LRP10	-0.45618	-6.92394	0.648261
ENSG00000197302	KRBOX5	-0.45613	-7.47912	0.648299
ENSG00000104388	RAB2A	0.455974	33.7113	0.648409
ENSG00000162621	LRRC53	-0.45593	-50.6355	0.648439
ENSG00000050628	PTGER3	0.455773	13.5798	0.648553
ENSG00000127511	SIN3B	-0.45574	-8.12056	0.648574
ENSG00000105374	NKG7	0.455561	4.49364	0.648706
ENSG00000248483	POU5F2	0.455529	41.279	0.648729
ENSG00000173156	RHOD	-0.45534	-1.09095	0.648865
ENSG00000176014	TUBB6	0.455155	0.602457	0.648998
ENSG00000183735	TBK1	-0.45511	-8.0902	0.649027
ENSG00000100678	SLC8A3	-0.4551	-4.85505	0.649039
ENSG00000146809	ASB15	0.45483	15.8046	0.649231
ENSG00000118276	B4GALT6	-0.45472	-5.73248	0.649314
ENSG00000130775	THEMIS2	0.454549	5.7021	0.649433
ENSG00000274749	KRTAP7-1	0.454417	45.8586	0.649529
ENSG00000136425	CIB2	0.454381	1.34894	0.649554
ENSG00000130935	NOL11	0.454356	7.25452	0.649573
ENSG00000126088	UROD	0.454308	18.4793	0.649607
ENSG00000113522	RAD50	-0.45392	-19.0906	0.649889
ENSG00000197894	ADH5	-0.45391	-3.22151	0.64989
ENSG00000178222	RNF212	-0.4538	-8.39418	0.649971
ENSG00000177558	FAM187B	-0.4538	-18.1307	0.649976
ENSG00000084110	HAL	0.453633	13.287	0.650093
ENSG00000170099	SERPINA6	-0.45352	-15.3248	0.650175
ENSG00000164638	SLC29A4	0.453462	6.37311	0.650216
ENSG00000157456	CCNB2	0.453296	44.6397	0.650336
ENSG00000135253	KCP	-0.45329	-11.6897	0.650339
ENSG00000173389	IQCF1	0.453256	3.82116	0.650365
ENSG00000196141	SPATS2L	-0.453	-12.8607	0.650546
ENSG00000248385	TARM1	-0.4529	-35.5013	0.650624
ENSG00000198964	SGMS1	0.452806	26.7561	0.650688
ENSG00000185758	CLDN24	0.45276	21.5398	0.650722
ENSG00000198898	CAPZA2	0.452747	8.63109	0.650731
ENSG00000141543	EIF4A3	0.452614	4.78185	0.650827
ENSG00000164659	ELAPOR2	-0.45254	-4.08882	0.650879
ENSG00000198758	EPS8L3	-0.45248	-11.6209	0.650925
ENSG00000196683	TOMM7	-0.4524	-4.63363	0.650981
ENSG00000183801	OLFML1	0.452389	8.78527	0.650989
ENSG00000145198	VWA5B2	0.452389	14.5658	0.650989
ENSG00000087266	SH3BP2	-0.45234	-7.9725	0.651026
ENSG00000144560	VGLL4	0.452102	5.05787	0.651195
ENSG00000170145	SIK2	-0.45208	53.7856	0.651208
ENSG00000143125	PROK1	-0.45196	-19.3382	0.651294
ENSG00000153044	CENPH	-0.45189	-23.9172	0.651346
ENSG00000006607	FARP2	0.451759	4.29632	0.651443
ENSG00000168310	IRF2	0.451677	13.2293	0.651502
ENSG00000211450	SELENOH	-0.45166	-12.2589	0.651513
ENSG00000123191	ATP7B	-0.45163	-8.6482	0.651537
ENSG00000118242	MREG	-0.45155	-6.45097	0.651594
ENSG00000107295	SH3GL2	0.451426	3.99134	0.651683
ENSG00000204439	C6orf47	-0.4514	33.3968	0.651699
ENSG00000213341	CHUK	-0.45135	-7.05347	0.651738
ENSG00000244752	CRYBB2	0.451301	17.6537	0.651773
ENSG00000189013	KIR2DL4	0.451278	91.4626	0.651789
ENSG00000070808	CAMK2A	-0.45122	-25.1739	0.651828
ENSG00000077616	NAALAD2	0.451142	12.449	0.651887
ENSG00000115239	ASB3	-0.45104	-22.9744	0.651959
ENSG00000107672	NSMCE4A	0.450931	13.0567	0.652039
ENSG00000180011	PTGR3	-0.45086	-6.05202	0.65209
ENSG00000186517	ARHGAP30	0.450859	22.0093	0.652091
ENSG00000261150	EPPK1	0.450844	7.84319	0.652102
ENSG00000122035	RASL11A	0.450776	2.02931	0.652151
ENSG00000130811	EIF3G	-0.45075	-21.7721	0.652173
ENSG00000204175	GPRIN2	-0.45054	-220.702	0.652323
ENSG00000171262	FAM98B	0.450457	7.65604	0.652381
ENSG00000164708	PGAM2	0.450201	66.262	0.652565
ENSG00000214595	EML6	-0.45001	-11.9554	0.652706
ENSG00000198231	DDX42	0.449854	6.01598	0.652816
ENSG00000257949	TEN1	-0.44981	-15.5504	0.652844
ENSG00000124003	MOGAT1	0.449785	11.1985	0.652865
ENSG00000139351	SYCP3	0.44968	25.593	0.652942
ENSG00000119673	ACOT2	-0.44967	-1.26118	0.652948
ENSG00000118557	PMFBP1	0.449569	12.8492	0.653022
ENSG00000115539	PDCL3	0.449563	4.23664	0.653026
ENSG00000096063	SRPK1	0.449199	20.5036	0.653288
ENSG00000120742	SERP1	0.449179	26.1226	0.653303
ENSG00000139946	PELI2	0.449145	2.70777	0.653327
ENSG00000104549	SQLE	-0.44898	-13.5655	0.653444
ENSG00000011590	ZBTB32	0.448977	4.7674	0.653448
ENSG00000187775	DNAH17	-0.4489	-5.77935	0.653501
ENSG00000127903	ZNF835	0.448791	1.68428	0.653583
ENSG00000124659	TBCC	-0.44863	-29.5831	0.6537
ENSG00000101365	IDH3B	-0.44856	-5.08623	0.65375
ENSG00000174898	CATSPERD	0.448494	40.9416	0.653796
ENSG00000176438	SYNE3	0.448448	0.89787	0.65383
ENSG00000196233	LCOR	-0.44813	-95.2784	0.654061
ENSG00000096093	EFHC1	-0.44807	-5.6912	0.654105
ENSG00000135378	PRRG4	-0.44799	-4.03324	0.654163
ENSG00000155970	MICU3	0.447877	2.68998	0.654242
ENSG00000105852	PON3	0.44773	15.1834	0.654348
ENSG00000117505	DR1	-0.44771	-1.86203	0.654362
ENSG00000143882	ATP6V1C2	0.447561	4.09925	0.65447
ENSG00000163380	LMOD3	0.447453	7.44424	0.654548
ENSG00000242259	C22orf39	-0.44708	-48.2365	0.654818
ENSG00000105323	HNRNPUL1	0.446977	11.5542	0.654891
ENSG00000134874	DZIP1	-0.44663	-2.05238	0.655143
ENSG00000159228	CBR1	-0.44657	-4.35584	0.655187
ENSG00000124812	CRISP1	-0.44647	-40.5706	0.655256
ENSG00000144909	OSBPL11	-0.44633	-8.9424	0.655359
ENSG00000260371	ENSG00000260371	0.446222	15.212	0.655437
ENSG00000116151	MORN1	0.446178	1.98146	0.655469
ENSG00000140465	CYP1A1	0.446162	3.98613	0.655481
ENSG00000144021	CIAO1	0.445914	6.3686	0.65566
ENSG00000125845	BMP2	-0.44584	-25.1128	0.655709
ENSG00000116641	DOCK7	0.445757	22.1459	0.655772
ENSG00000163746	PLSCR2	0.445735	2.306	0.655788
ENSG00000088832	FKBP1A	-0.44564	-7.86529	0.655854
ENSG00000145040	UCN2	-0.44564	-13.18	0.655855
ENSG00000180667	YOD1	0.445472	-11.8141	0.655979
ENSG00000196199	MPHOSPH8	0.445444	22.7817	0.655999
ENSG00000167858	TEKT1	0.445441	12.62	0.656001
ENSG00000184012	TMPRSS2	-0.44539	-14.6638	0.656038
ENSG00000166025	AMOTL1	0.445355	11.4103	0.656063
ENSG00000158825	CDA	-0.4453	-4.06885	0.656105
ENSG00000184032	KRTAP20-2	-0.44519	-105.45	0.656183
ENSG00000127418	FGFRL1	0.445002	25.335	0.656318
ENSG00000101203	COL20A1	0.444998	23.0585	0.656321
ENSG00000151665	PIGF	0.444836	8.56046	0.656438
ENSG00000134115	CNTN6	-0.44481	-22.8659	0.656455
ENSG00000205327	OR6C68	-0.44469	-29.9762	0.656542
ENSG00000008323	PLEKHG6	0.44447	24.0093	0.656703
ENSG00000244067	GSTA2	0.444446	22.432	0.65672
ENSG00000181029	TRAPPC5	0.444341	12.0105	0.656796
ENSG00000105141	CASP14	-0.44421	-29.3245	0.656887
ENSG00000164520	RAET1E	0.444074	18.1077	0.656989
ENSG00000160867	FGFR4	0.443875	2.71448	0.657133
ENSG00000118518	RNF146	-0.44363	-9.42321	0.657308
ENSG00000179094	PER1	-0.44357	-7.57988	0.657351
ENSG00000107854	TNKS2	0.443546	48.4499	0.657371
ENSG00000144648	ACKR2	-0.44351	-22.903	0.657394
ENSG00000280204	OR1S1	0.443197	54.9918	0.657623
ENSG00000111247	RAD51AP1	-0.44316	-10.9691	0.657651
ENSG00000116141	MARK1	0.443147	4.74921	0.657659
ENSG00000058085	LAMC2	-0.44298	-1.22097	0.657777
ENSG00000101294	HM13	0.442873	18.1328	0.657858
ENSG00000174233	ADCY6	-0.44275	-20.5262	0.657945
ENSG00000165424	ZCCHC24	-0.44234	-5.48794	0.658247
ENSG00000179397	CATSPERE	0.442266	1.33333	0.658297
ENSG00000105655	ISYNA1	-0.44212	-3.11961	0.6584
ENSG00000183172	SMDT1	0.442114	14.6898	0.658407
ENSG00000164825	DEFB1	-0.44206	-14.1194	0.658443
ENSG00000006611	USH1C	-0.44202	-0.99573	0.658473
ENSG00000100316	RPL3	0.441992	5.96807	0.658495
ENSG00000033800	PIAS1	-0.4417	-9.84885	0.658707
ENSG00000129535	NRL	0.441685	14.3416	0.658717
ENSG00000138629	UBL7	0.441577	8.54463	0.658795
ENSG00000114796	KLHL24	0.441503	4.41091	0.658849
ENSG00000186452	TMPRSS12	-0.44146	-6.69562	0.658881
ENSG00000071203	MS4A12	-0.44112	-7.96788	0.659124
ENSG00000080819	CPOX	0.44093	0.99367	0.659263
ENSG00000153060	TEKT5	0.440887	30.7483	0.659295
ENSG00000274529	SEBOX	-0.44078	-107.986	0.659375
ENSG00000187175	KRTAP12-1	0.440738	11.4075	0.659402
ENSG00000165131	LLCFC1	-0.44061	-43.0625	0.659494
ENSG00000170956	CEACAM3	-0.44053	-6.19221	0.659554
ENSG00000203780	FANK1	0.440478	9.23218	0.659591
ENSG00000076067	RBMS2	0.440467	5.25335	0.659599
ENSG00000206560	ANKRD28	0.440305	4.95338	0.659716
ENSG00000161509	GRIN2C	-0.4403	-20.9748	0.65972
ENSG00000154914	USP43	0.440177	13.6725	0.659809
ENSG00000157578	LCA5L	-0.4401	-1.12482	0.659866
ENSG00000109762	SNX25	-0.44005	-7.76349	0.659901
ENSG00000005882	PDK2	0.439913	4.6575	0.66
ENSG00000175445	LPL	-0.4398	-4.31606	0.660086
ENSG00000175274	TP53I11	-0.43979	-3.54064	0.660091
ENSG00000116132	PRRX1	0.439765	20.3467	0.660107
ENSG00000013016	EHD3	0.439761	2.14521	0.66011
ENSG00000152270	PDE3B	0.43976	5.43141	0.660111
ENSG00000204956	PCDHGA1	0.43971	16.0395	0.660147
ENSG00000077238	IL4R	0.439581	15.3242	0.66024
ENSG00000290317	ENSG00000290317	-0.43948	-9.5807	0.660314
ENSG00000134058	CDK7	-0.43933	-8.6681	0.660419
ENSG00000145337	PYURF	-0.4392	-4.08463	0.660519
ENSG00000146574	CCZ1B	-0.4389	-23.0782	0.660732
ENSG00000176641	RNF152	0.438655	3.30965	0.660912
ENSG00000133216	EPHB2	0.438596	23.9765	0.660955
ENSG00000163141	BNIPL	-0.43858	-9.62845	0.660962
ENSG00000168646	AXIN2	-0.43857	-14.0744	0.660972
ENSG00000173821	RNF213	0.438558	31.1057	0.660982
ENSG00000167371	PRRT2	-0.43851	-32.0442	0.661016
ENSG00000215568	GAB4	-0.43843	-11.5276	0.661077
ENSG00000184677	ZBTB40	0.438335	14.9243	0.661143
ENSG00000160838	LRRC71	-0.43825	-19.7263	0.661206
ENSG00000127955	GNAI1	0.438238	8.77742	0.661213
ENSG00000250709	CCDC169-SOHLH2	-0.43806	-6.80421	0.66134
ENSG00000130810	PPAN	0.437865	8.54704	0.661484
ENSG00000111341	MGP	-0.43785	-4.89727	0.661498
ENSG00000185888	PRSS38	-0.43784	-32.2609	0.661506
ENSG00000118271	TTR	0.437763	9.83358	0.661558
ENSG00000094914	AAAS	0.437719	63.3671	0.66159
ENSG00000170390	DCLK2	-0.43768	-6.526	0.661619
ENSG00000172995	ARPP21	0.437626	12.9971	0.661657
ENSG00000174982	OR4S2	-0.4376	-3.26098	0.66168
ENSG00000104231	ZFAND1	-0.43736	-10.7061	0.661849
ENSG00000143171	RXRG	0.43723	6.22767	0.661945
ENSG00000155957	TMBIM4	-0.4369	-30.6248	0.662187
ENSG00000090554	FLT3LG	-0.43689	-55.1022	0.662189
ENSG00000111325	OGFOD2	-0.43671	-4.02851	0.662318
ENSG00000188626	GOLGA8M	-0.43663	-836.19	0.662383
ENSG00000183230	CTNNA3	-0.43645	-14.5917	0.662511
ENSG00000180902	D2HGDH	0.436358	4.31412	0.662577
ENSG00000161671	EMC10	-0.43636	-14.0017	0.662578
ENSG00000231861	OR5K2	0.436271	12.1869	0.66264
ENSG00000144647	POMGNT2	-0.43616	-1.76031	0.662724
ENSG00000204397	CARD16	0.436152	4.1747	0.662727
ENSG00000167098	SUN5	0.436059	6.22365	0.662794
ENSG00000108387	SEPTIN4	-0.43602	-36.2998	0.662821
ENSG00000149503	INCENP	0.436007	0.310377	0.662831
ENSG00000156030	MIDEAS	-0.43594	-33.7567	0.662881
ENSG00000168916	ZNF608	-0.43587	-3.9319	0.66293
ENSG00000119403	PHF19	-0.43582	-13.1887	0.662969
ENSG00000164294	GPX8	0.435731	58.156	0.663032
ENSG00000184402	SS18L1	-0.43563	-16.5353	0.663108
ENSG00000179981	TSHZ1	0.435617	4.44305	0.663115
ENSG00000176410	DNAJC30	0.435566	4.9258	0.663152
ENSG00000171174	RBKS	0.435187	12.5645	0.663427
ENSG00000181408	UTS2R	0.435168	30.8749	0.663441
ENSG00000135953	MFSD9	0.435107	9.56594	0.663485
ENSG00000186886	OR5D3P	-0.43465	-31.8429	0.663818
ENSG00000132972	RNF17	0.434504	49.2065	0.663923
ENSG00000153303	FRMD1	-0.43442	-9.90889	0.663983
ENSG00000204010	IFIT1B	-0.43439	-14.3638	0.664008
ENSG00000230062	ANKRD66	0.43429	23.6627	0.664078
ENSG00000139330	KERA	0.433866	27.2463	0.664386
ENSG00000141424	SLC39A6	0.433794	8.27057	0.664438
ENSG00000204480	PRAMEF19	0.433772	248.381	0.664454
ENSG00000180475	OR10Q1	0.433748	26.3545	0.664471
ENSG00000106341	PPP1R17	-0.43369	-1.26118	0.664512
ENSG00000134453	RBM17	-0.43366	-10.9063	0.664538
ENSG00000073734	ABCB11	-0.4334	-19.9909	0.664727
ENSG00000118496	FBXO30	0.432734	3.83936	0.665208
ENSG00000153989	NUS1	0.432712	9.69178	0.665224
ENSG00000157557	ETS2	0.432671	4.93889	0.665254
ENSG00000181785	OR5AS1	-0.4326	-82.5708	0.665305
ENSG00000196177	ACADSB	0.432345	2.83506	0.665491
ENSG00000110786	PTPN5	-0.43224	-6.16397	0.665566
ENSG00000109471	IL2	0.431988	8.76165	0.66575
ENSG00000244476	ERVFRD-1	0.431973	15.022	0.665761
ENSG00000146021	KLHL3	0.431961	6.96883	0.66577
ENSG00000108932	SLC16A6	-0.43151	-8.04354	0.666094
ENSG00000139263	LRIG3	-0.4313	-8.92077	0.666251
ENSG00000157766	ACAN	0.43122	19.9095	0.666308
ENSG00000154928	EPHB1	0.431213	5.97587	0.666314
ENSG00000170214	ADRA1B	-0.43113	-9.61153	0.666371
ENSG00000255529	POLR2M	0.431117	1.88395	0.666384
ENSG00000176160	HSF5	0.43104	45.9655	0.66644
ENSG00000140553	UNC45A	0.431028	9.44554	0.666448
ENSG00000196935	SRGAP1	-0.43096	-8.78982	0.666499
ENSG00000115875	SRSF7	-0.43095	-141.67	0.666503
ENSG00000197070	ARRDC1	-0.43091	-30.0472	0.666537
ENSG00000188175	HEPACAM2	-0.4308	-18.7078	0.666615
ENSG00000286221	ENSG00000286221	0.430678	16.2967	0.666702
ENSG00000277775	H3C7	0.430672	30.986	0.666707
ENSG00000169194	IL13	-0.43041	-15.3442	0.666898
ENSG00000140274	DUOXA2	0.430185	44.7199	0.667061
ENSG00000230522	MBD3L2	-0.43012	-14.034	0.667109
ENSG00000116030	SUMO1	-0.42989	-13.9654	0.667277
ENSG00000138448	ITGAV	-0.42985	-3.15458	0.667308
ENSG00000215545	DEFB116	-0.42974	-20.7143	0.667388
ENSG00000111737	RAB35	0.429675	8.16917	0.667432
ENSG00000164113	ADAD1	-0.4295	-88.9302	0.667558
ENSG00000117425	PTCH2	0.42949	37.0026	0.667567
ENSG00000112246	SIM1	0.429484	21.5969	0.667571
ENSG00000182793	GSTA5	-0.42943	-68.7645	0.66761
ENSG00000180878	C11orf42	0.429395	5.7027	0.667636
ENSG00000161533	ACOX1	-0.42939	-5.20903	0.667639
ENSG00000007168	PAFAH1B1	-0.4292	-16.9609	0.667781
ENSG00000145147	SLIT2	0.429137	16.7442	0.667823
ENSG00000136297	MMD2	0.428966	10.054	0.667948
ENSG00000183527	PSMG1	-0.42888	-8.32568	0.668008
ENSG00000171827	ZNF570	0.42864	12.9027	0.668185
ENSG00000178573	MAF	-0.42861	-5.38285	0.668207
ENSG00000089250	NOS1	0.428558	10.2639	0.668245
ENSG00000169031	COL4A3	0.428516	6.91859	0.668275
ENSG00000142856	ITGB3BP	0.428448	8.20652	0.668325
ENSG00000170786	SDR16C5	-0.42836	-52.5598	0.668391
ENSG00000168263	KCNV2	-0.42827	-5.7014	0.668456
ENSG00000164542	MATCAP2	0.42822	8.29134	0.668491
ENSG00000205629	LCMT1	0.427995	23.0909	0.668655
ENSG00000105642	KCNN1	0.427966	49.1146	0.668676
ENSG00000137996	RTCA	0.427921	11.4957	0.668708
ENSG00000179761	PIPOX	-0.42754	-6.39676	0.668988
ENSG00000008517	IL32	-0.42737	-6.61126	0.669113
ENSG00000137285	TUBB2B	0.427324	16.5814	0.669143
ENSG00000100060	MFNG	0.427242	5.53491	0.669203
ENSG00000104368	PLAT	0.427172	21.1787	0.669254
ENSG00000167513	CDT1	0.427078	2.79314	0.669323
ENSG00000152942	RAD17	0.427076	4.05849	0.669324
ENSG00000184394	OR4N5	0.427047	29.3877	0.669345
ENSG00000175166	PSMD2	0.426876	1.87553	0.66947
ENSG00000131746	TNS4	0.426611	7.78151	0.669663
ENSG00000185942	NKAIN3	-0.42659	-10.6009	0.669679
ENSG00000178105	DDX10	0.426282	1.33735	0.669902
ENSG00000134265	NAPG	-0.42627	-6.7956	0.669914
ENSG00000139921	TMX1	-0.42622	-39.5856	0.669951
ENSG00000188487	INSC	0.426205	12.742	0.669958
ENSG00000171160	MORN4	0.425958	17.2539	0.670139
ENSG00000139304	PTPRQ	0.425859	1.9367	0.67021
ENSG00000120675	DNAJC15	0.425789	10.8351	0.670261
ENSG00000141968	VAV1	0.425761	11.9535	0.670282
ENSG00000118217	ATF6	0.425758	2.56307	0.670284
ENSG00000129744	ART1	0.425752	6.4695	0.670289
ENSG00000058056	USP13	0.425728	10.8796	0.670306
ENSG00000203943	SAMD13	0.425682	11.2037	0.670339
ENSG00000143333	RGS16	0.425652	6.85052	0.670362
ENSG00000261701	HPR	0.425383	5.88931	0.670557
ENSG00000174151	CYB561D1	0.425334	7.50133	0.670593
ENSG00000154832	CXXC1	0.425304	10.3708	0.670615
ENSG00000256294	ZNF225	-0.42517	-16.6135	0.670714
ENSG00000169919	GUSB	-0.42501	-4.21667	0.670829
ENSG00000124256	ZBP1	-0.425	-42.4572	0.670836
ENSG00000008324	SS18L2	-0.42495	-12.8295	0.670872
ENSG00000197635	DPP4	0.424804	7.16207	0.67098
ENSG00000124251	TP53TG5	0.424788	6.17965	0.670991
ENSG00000178662	CSRNP3	-0.4247	-60.6409	0.671054
ENSG00000212126	TAS2R50	0.424689	115.502	0.671063
ENSG00000105771	SMG9	-0.4246	-13.1725	0.671127
ENSG00000135363	LMO2	-0.42436	-1.8414	0.671302
ENSG00000185567	AHNAK2	-0.42415	-9.17093	0.671458
ENSG00000125775	SDCBP2	-0.42411	-6.2207	0.671482
ENSG00000103196	CRISPLD2	0.424079	2.95287	0.671508
ENSG00000182183	SHISAL2A	-0.42407	-4.06485	0.671512
ENSG00000133030	MPRIP	-0.42406	-10.6313	0.671519
ENSG00000111653	ING4	-0.42404	-5.37681	0.671536
ENSG00000179909	ZNF154	0.423859	10.7688	0.671668
ENSG00000113889	KNG1	-0.4237	-1.46134	0.671788
ENSG00000235863	B3GALT4	0.423681	15.8094	0.671799
ENSG00000127995	CASD1	0.423635	24.334	0.671832
ENSG00000134954	ETS1	0.42344	11.3555	0.671974
ENSG00000182759	MAFA	-0.42343	-2.56199	0.671983
ENSG00000105726	ATP13A1	0.423309	25.8947	0.67207
ENSG00000141161	UNC45B	0.423201	34.9237	0.672149
ENSG00000165102	HGSNAT	-0.42316	-5.47483	0.67218
ENSG00000237378	ENSG00000237378	-0.42312	-6.75625	0.672204
ENSG00000073417	PDE8A	0.423021	7.95938	0.67228
ENSG00000103534	TMC5	0.422914	21.4816	0.672358
ENSG00000223573	TINCR	0.422906	50.3269	0.672364
ENSG00000239810	PRAMEF11	0.422814	61.9087	0.672431
ENSG00000152315	KCNK13	-0.42277	-2.94755	0.672464
ENSG00000107593	PKD2L1	-0.42271	-11.9366	0.67251
ENSG00000249693	THEGL	-0.42262	-4.53472	0.672576
ENSG00000114738	MAPKAPK3	0.422547	24.9173	0.672626
ENSG00000258289	CHURC1	0.422541	4.57746	0.67263
ENSG00000109089	CDR2L	-0.42239	-20.2403	0.672741
ENSG00000103194	USP10	-0.42235	-5.66068	0.672771
ENSG00000254087	LYN	0.422181	14.3764	0.672893
ENSG00000125970	RALY	0.421936	9.42586	0.673071
ENSG00000241973	PI4KA	0.421884	6.07999	0.67311
ENSG00000133687	TMTC1	-0.42184	-3.36592	0.673145
ENSG00000158258	CLSTN2	-0.42166	-17.1097	0.673273
ENSG00000186197	EDARADD	0.4216	3.38424	0.673317
ENSG00000176194	CIDEA	0.421534	12.2373	0.673365
ENSG00000148218	ALAD	0.421494	5.59036	0.673394
ENSG00000211448	DIO2	-0.42144	-6.39385	0.673437
ENSG00000143742	SRP9	0.42124	4.58622	0.67358
ENSG00000129534	MIS18BP1	0.421195	11.9343	0.673612
ENSG00000161905	ALOX15	0.421045	11.4413	0.673722
ENSG00000178602	OTOS	0.420957	10.0874	0.673786
ENSG00000171611	PTCRA	0.42084	2.99676	0.673872
ENSG00000139722	VPS37B	0.420826	16.4028	0.673882
ENSG00000183559	C10orf120	0.420804	118.193	0.673898
ENSG00000112851	ERBIN	0.420478	27.226	0.674137
ENSG00000177685	CRACR2B	-0.42038	-1.5118	0.674209
ENSG00000110079	MS4A4A	0.420182	1.7663	0.674352
ENSG00000172482	AGXT	-0.42015	-106.233	0.674378
ENSG00000112667	DNPH1	0.420097	5.68212	0.674414
ENSG00000178026	LRRC75B	0.420089	3.19169	0.674421
ENSG00000169299	PGM2	0.420036	2.48373	0.674459
ENSG00000173930	SLCO4C1	-0.41972	-1.33218	0.67469
ENSG00000090520	DNAJB11	0.419623	3.39548	0.674761
ENSG00000157890	MEGF11	0.419446	11.277	0.67489
ENSG00000105370	LIM2	0.419228	15.4921	0.67505
ENSG00000289766	ENSG00000289766	-0.41902	-5.23371	0.675203
ENSG00000235387	SPAAR	-0.41898	-6.60578	0.67523
ENSG00000164032	H2AZ1	0.418908	6.88761	0.675284
ENSG00000133665	DYDC2	-0.41887	-3.9012	0.675308
ENSG00000165204	OR1K1	0.418709	29.7722	0.675429
ENSG00000124227	ANKRD60	-0.41859	-5.68253	0.675518
ENSG00000103528	SYT17	0.418466	4.40905	0.675606
ENSG00000163832	ELP6	0.418401	2.00355	0.675654
ENSG00000185420	SMYD3	0.418279	4.07073	0.675743
ENSG00000185875	THNSL1	-0.41825	-3.56934	0.675765
ENSG00000164438	TLX3	-0.41823	-40.7665	0.675778
ENSG00000275302	CCL4	-0.41821	-1.50397	0.675794
ENSG00000152137	HSPB8	0.418072	26.4147	0.675894
ENSG00000172262	ZNF131	0.417976	2.8625	0.675965
ENSG00000138398	PPIG	0.417963	0.972883	0.675974
ENSG00000152214	RIT2	0.417887	19.8937	0.676029
ENSG00000160445	ZER1	0.417884	7.83759	0.676032
ENSG00000115641	FHL2	0.417859	5.19379	0.67605
ENSG00000175854	SWI5	-0.41785	-3.8072	0.676057
ENSG00000144810	COL8A1	-0.41784	-58.6541	0.676063
ENSG00000110063	DCPS	0.417789	12.2158	0.676101
ENSG00000140416	TPM1	0.417702	13.3656	0.676165
ENSG00000131634	TMEM204	0.417548	5.43389	0.676278
ENSG00000176136	MC5R	-0.41751	-7.5959	0.676304
ENSG00000177595	PIDD1	0.417487	2.36808	0.676322
ENSG00000083828	ZNF586	-0.41746	-8.90499	0.676344
ENSG00000197915	HRNR	-0.41745	-62.0791	0.676349
ENSG00000119720	NRDE2	-0.41732	-5.52439	0.676447
ENSG00000052126	PLEKHA5	-0.41727	-15.0594	0.676484
ENSG00000174669	SLC29A2	0.417182	4.35836	0.676546
ENSG00000124449	IRGC	-0.41689	-55.4866	0.676759
ENSG00000226792	C13orf42	-0.41676	-21.6447	0.676856
ENSG00000184271	POU6F1	0.416607	3.45566	0.676966
ENSG00000100196	KDELR3	0.416513	1.56317	0.677035
ENSG00000123609	NMI	0.416503	8.8894	0.677042
ENSG00000170961	HAS2	-0.41625	-29.4216	0.677228
ENSG00000114019	AMOTL2	0.41588	41.6608	0.677498
ENSG00000175305	CCNE2	-0.41582	-15.8832	0.67754
ENSG00000118849	RARRES1	-0.41563	-2.51168	0.677683
ENSG00000171970	ZNF57	-0.41559	-3.88333	0.677707
ENSG00000167965	MLST8	0.415588	12.3558	0.677712
ENSG00000197977	ELOVL2	0.415497	44.1745	0.677778
ENSG00000165507	DEPP1	0.415471	4.47316	0.677797
ENSG00000100221	JOSD1	0.415359	6.12594	0.677879
ENSG00000079931	MOXD1	0.415293	4.85654	0.677928
ENSG00000198842	STYXL2	0.415072	11.0282	0.678089
ENSG00000239961	LILRA4	0.414927	3.57086	0.678196
ENSG00000265817	FSBP	-0.41492	-2.18887	0.678198
ENSG00000198912	C1orf174	0.414877	7.38007	0.678232
ENSG00000170049	KCNAB3	0.414653	41.5303	0.678396
ENSG00000163515	RETNLB	0.414651	6.35949	0.678397
ENSG00000179044	EXOC3L1	-0.41461	-82.2694	0.678428
ENSG00000158966	CACHD1	0.414583	2.62463	0.678447
ENSG00000172824	CES4A	-0.41453	-19.0952	0.678487
ENSG00000167825	OR5I1	-0.41439	-21.9883	0.678588
ENSG00000055917	PUM2	0.414204	8.83249	0.678725
ENSG00000104435	STMN2	-0.41403	-8.08644	0.678854
ENSG00000137936	BCAR3	-0.414	-1.34534	0.678876
ENSG00000144320	LNPK	0.413948	2.26898	0.678912
ENSG00000100997	ABHD12	0.413728	5.57491	0.679073
ENSG00000060069	CTDP1	-0.41366	-4.39107	0.679125
ENSG00000186340	THBS2	-0.41363	-13.4015	0.679143
ENSG00000166341	DCHS1	0.413569	2.80455	0.67919
ENSG00000277224	H2BC7	-0.41344	-4.00617	0.679281
ENSG00000188372	ZP3	0.413423	10.2586	0.679297
ENSG00000132563	REEP2	0.413367	15.7779	0.679338
ENSG00000167861	HID1	-0.41329	-4.78954	0.679397
ENSG00000155897	ADCY8	-0.41322	-138.797	0.679442
ENSG00000181924	COA4	0.413134	14.2436	0.679509
ENSG00000166012	TAF1D	-0.4131	-13.9913	0.679535
ENSG00000135605	TEC	0.412967	1.76161	0.679631
ENSG00000150316	CWC15	0.4126	10.7387	0.6799
ENSG00000069667	RORA	0.41259	15.1941	0.679907
ENSG00000144485	HES6	0.412559	7.94392	0.67993
ENSG00000168827	GFM1	-0.4125	-5.54226	0.67997
ENSG00000075711	DLG1	0.412481	8.76515	0.679987
ENSG00000160439	RDH13	-0.41242	-1.10888	0.680032
ENSG00000196954	CASP4	0.412369	5.79291	0.680069
ENSG00000091436	MAP3K20	0.412051	2.97404	0.680302
ENSG00000203697	CAPN8	-0.412	-19.2337	0.680341
ENSG00000176087	SLC35A4	0.411856	20.9044	0.680445
ENSG00000111450	STX2	-0.41181	-21.6275	0.680479
ENSG00000198633	ZNF534	0.411606	5.06316	0.680628
ENSG00000115665	SLC5A7	-0.41158	-42.9917	0.680644
ENSG00000114904	NEK4	0.411364	6.50231	0.680806
ENSG00000255639	ENSG00000255639	-0.41136	-3.97603	0.680811
ENSG00000188493	ACTMAP	0.411352	11.741	0.680814
ENSG00000198909	MAP3K3	0.411301	10.13	0.680852
ENSG00000284635	SCYGR8	0.411223	8.66211	0.680909
ENSG00000148950	IMMP1L	0.411097	20.8491	0.681001
ENSG00000074590	NUAK1	0.410973	13.2896	0.681093
ENSG00000134569	LRP4	-0.41073	-11.6412	0.681268
ENSG00000102878	HSF4	0.410707	32.1912	0.681288
ENSG00000128016	ZFP36	0.410528	143.685	0.681419
ENSG00000161714	PLCD3	-0.41046	-10.2328	0.681469
ENSG00000139797	RNF113B	-0.41043	-10.1481	0.681489
ENSG00000061273	HDAC7	0.410357	3.30698	0.681544
ENSG00000171241	SHCBP1	0.410238	68.428	0.681632
ENSG00000261341	SMIM47	0.410197	11.0524	0.681662
ENSG00000132334	PTPRE	-0.40998	-4.14048	0.68182
ENSG00000078814	MYH7B	0.409959	31.7726	0.681836
ENSG00000185404	SP140L	0.409937	1.59746	0.681852
ENSG00000174243	DDX23	-0.40984	-9.17752	0.681926
ENSG00000147647	DPYS	-0.40981	-28.5642	0.681949
ENSG00000103249	CLCN7	0.409803	13.6561	0.68195
ENSG00000121594	CD80	0.409736	1.0388	0.681999
ENSG00000135926	TMBIM1	-0.40973	-1.99858	0.682007
ENSG00000278570	NR2E3	-0.40968	-97.8591	0.682039
ENSG00000168118	RAB4A	0.409628	2.77127	0.682079
ENSG00000168158	OR2C1	0.409308	11.3622	0.682314
ENSG00000124900	TRIM51	0.40919	19.8871	0.6824
ENSG00000173262	SLC2A14	0.409175	2.80791	0.682411
ENSG00000197417	SHPK	-0.40902	-11.778	0.682522
ENSG00000158716	DUSP23	0.408881	16.3981	0.682627
ENSG00000088298	EDEM2	0.408563	5.18705	0.682861
ENSG00000149636	DSN1	-0.40839	-22.9341	0.682985
ENSG00000172940	SLC22A13	-0.40839	-13.2388	0.682991
ENSG00000113100	CDH9	-0.40828	-41.352	0.68307
ENSG00000083093	PALB2	-0.40821	-13.3208	0.683119
ENSG00000178965	ERICH3	-0.4082	-9.93404	0.683129
ENSG00000170903	MSANTD4	0.408153	25.4608	0.683162
ENSG00000111669	TPI1	-0.40809	-10.5601	0.683211
ENSG00000113048	MRPS27	0.407951	35.5079	0.68331
ENSG00000221996	OR52B4	0.407926	29.0974	0.683328
ENSG00000160654	CD3G	-0.40786	-1.57943	0.683375
ENSG00000178935	ZNF552	0.40786	3.67234	0.683377
ENSG00000188766	SPRED3	-0.40765	-78.4063	0.683528
ENSG00000152404	CWF19L2	0.407632	7.54655	0.683544
ENSG00000145681	HAPLN1	0.407328	44.2941	0.683767
ENSG00000168267	PTF1A	0.407175	25.6525	0.68388
ENSG00000109270	LAMTOR3	-0.40715	-21.5032	0.683896
ENSG00000175110	MRPS22	0.407069	17.5869	0.683958
ENSG00000166813	KIF7	-0.40707	-16.8617	0.683959
ENSG00000130779	CLIP1	-0.40706	-7.9253	0.683966
ENSG00000104936	DMPK	-0.40693	-22.6045	0.684061
ENSG00000170775	GPR37	0.406823	7.38836	0.684138
ENSG00000128039	SRD5A3	-0.40667	-13.6293	0.684254
ENSG00000159231	CBR3	0.406562	1.57821	0.68433
ENSG00000123407	HOXC12	-0.40656	-16.7219	0.684332
ENSG00000231738	TSPAN19	0.406508	43.5459	0.684369
ENSG00000088808	PPP1R13B	0.406466	17.05	0.684401
ENSG00000171566	PLRG1	0.406344	8.86238	0.68449
ENSG00000188649	CC2D2B	0.40616	4.95162	0.684625
ENSG00000110057	UNC93B1	0.40586	8.5158	0.684845
ENSG00000148513	ANKRD30A	-0.40569	-67.044	0.684967
ENSG00000107833	NPM3	-0.4056	-14.6204	0.685034
ENSG00000025796	SEC63	0.405528	10.8069	0.685089
ENSG00000182359	KBTBD3	0.405524	12.231	0.685092
ENSG00000002016	RAD52	-0.40525	-4.25859	0.685292
ENSG00000151812	SLC35F4	-0.4052	-25.0584	0.685327
ENSG00000180447	GAS1	0.404936	6.77407	0.685524
ENSG00000213213	CCDC183	0.404877	5.18826	0.685568
ENSG00000145016	RUBCN	0.404705	31.364	0.685695
ENSG00000110237	ARHGEF17	-0.40464	-8.44119	0.685739
ENSG00000198074	AKR1B10	0.404619	19.6213	0.685757
ENSG00000260916	CCPG1	0.404614	8.19344	0.685761
ENSG00000113749	HRH2	-0.40452	-5.50536	0.685831
ENSG00000153012	LGI2	0.404435	7.2519	0.685893
ENSG00000133935	ERG28	0.40423	2.71458	0.686044
ENSG00000161091	MFSD12	-0.40422	-14.7076	0.686053
ENSG00000108759	KRT32	-0.40417	-46.8519	0.686091
ENSG00000178252	WDR6	0.403844	14.6796	0.686327
ENSG00000163710	PCOLCE2	0.403702	21.158	0.686432
ENSG00000095951	HIVEP1	0.403593	9.06452	0.686512
ENSG00000177519	RPRM	0.403504	5.31805	0.686578
ENSG00000158373	H2BC5	-0.4034	-10.2776	0.686651
ENSG00000131475	VPS25	0.403225	55.2604	0.686782
ENSG00000161929	SCIMP	-0.40321	-4.363	0.686793
ENSG00000012061	ERCC1	-0.40312	-3.01953	0.686862
ENSG00000173065	FAM222B	0.402905	11.9609	0.687018
ENSG00000171204	TMEM126B	-0.40289	-24.2777	0.687026
ENSG00000106397	PLOD3	-0.40289	-9.7812	0.687033
ENSG00000177943	MAMDC4	0.40281	57.397	0.687088
ENSG00000156194	PPEF2	0.402753	2.66999	0.68713
ENSG00000183269	OR52E8	0.402534	77.1987	0.687291
ENSG00000188211	NCR3LG1	-0.40253	-2.70403	0.687293
ENSG00000101335	MYL9	0.40253	16.9547	0.687294
ENSG00000109511	ANXA10	-0.4025	-15.3308	0.687315
ENSG00000163347	CLDN1	0.402369	12.2857	0.687412
ENSG00000172115	CYCS	0.402313	19.3322	0.687454
ENSG00000170298	LGALS9B	0.402214	5.43088	0.687527
ENSG00000166368	OR2D2	0.402147	6.942	0.687576
ENSG00000101624	CEP76	-0.40194	-12.314	0.68773
ENSG00000076826	CAMSAP3	-0.40187	-5.26638	0.687778
ENSG00000123843	C4BPB	-0.40183	-10.9644	0.687811
ENSG00000006638	TBXA2R	0.401731	27.4308	0.687882
ENSG00000154080	CHST9	-0.40168	-27.7477	0.68792
ENSG00000108312	UBTF	0.401646	9.68826	0.687945
ENSG00000085978	ATG16L1	0.401487	4.08618	0.688061
ENSG00000130812	ANGPTL6	0.401147	4.111	0.688312
ENSG00000106346	USP42	0.401077	8.4143	0.688363
ENSG00000160188	RSPH1	0.40098	1.49873	0.688435
ENSG00000151422	FER	-0.40098	-2.86911	0.688436
ENSG00000204501	PRAMEF15	0.400759	282.09	0.688597
ENSG00000095970	TREM2	-0.4007	-16.9937	0.688639
ENSG00000108702	CCL1	-0.40067	-10.0299	0.688661
ENSG00000157881	PANK4	0.400612	11.2159	0.688706
ENSG00000113296	THBS4	0.400602	16.7674	0.688713
ENSG00000057294	PKP2	0.400595	15.1277	0.688718
ENSG00000213930	GALT	0.400301	-0.69411	0.688935
ENSG00000204950	LRRC10B	0.400257	75.2646	0.688968
ENSG00000183960	KCNH8	0.400156	44.5429	0.689041
ENSG00000290147	ENSG00000290147	-0.4001	-13.3449	0.689086
ENSG00000124207	CSE1L	-0.40005	-3.5399	0.68912
ENSG00000182400	TRAPPC6B	-0.40001	-13.7569	0.689151
ENSG00000176563	CNTD1	0.399996	69.5493	0.689159
ENSG00000231213	PLSCR5	0.399868	17.0214	0.689254
ENSG00000275722	LYZL6	0.399801	4.34126	0.689303
ENSG00000172154	OR8I2	-0.3998	-22.092	0.689304
ENSG00000144331	ZNF385B	0.399483	6.80017	0.689537
ENSG00000188725	SMIM15	0.399428	10.0373	0.689578
ENSG00000159882	ZNF230	-0.39937	-1.38675	0.689617
ENSG00000168874	ATOH8	0.399294	12.5916	0.689677
ENSG00000169410	PTPN9	0.399199	7.49684	0.689747
ENSG00000089876	DHX32	0.398992	94.67	0.689899
ENSG00000196449	YRDC	-0.39888	-26.038	0.689979
ENSG00000287080	H3C3	-0.39885	-11.1429	0.690007
ENSG00000163104	SMARCAD1	0.39884	3.49628	0.690011
ENSG00000168894	RNF181	0.398833	10.0757	0.690016
ENSG00000132600	PRMT7	-0.39868	-4.01367	0.690131
ENSG00000125903	DEFB129	0.398614	2.06829	0.690177
ENSG00000138684	IL21	0.398541	11.8083	0.690232
ENSG00000186973	CFAP144	-0.39853	-5.5712	0.690241
ENSG00000108175	ZMIZ1	-0.39852	-3.96399	0.690248
ENSG00000134873	CLDN10	-0.39851	-5.52033	0.690251
ENSG00000232382	OR5K1	-0.39841	-43.0045	0.690327
ENSG00000173947	PIFO	-0.39839	-17.5892	0.690344
ENSG00000106268	NUDT1	-0.39828	-4.6295	0.690426
ENSG00000138778	CENPE	-0.39815	-2.07459	0.690519
ENSG00000159685	CHCHD6	-0.39813	-9.51517	0.690537
ENSG00000126214	KLC1	0.398	1.40906	0.69063
ENSG00000172260	NEGR1	-0.39796	-45.1089	0.690662
ENSG00000127774	EMC6	0.397951	11.2918	0.690666
ENSG00000028137	TNFRSF1B	-0.39789	0.860718	0.69071
ENSG00000107954	NEURL1	0.397835	4.68155	0.690752
ENSG00000131738	KRT33B	-0.39783	-44.9304	0.690759
ENSG00000152778	IFIT5	-0.39772	-2.01254	0.69084
ENSG00000091513	TF	-0.39769	-13.7329	0.690861
ENSG00000172508	CARNS1	-0.39758	-11.3961	0.69094
ENSG00000163793	DNAJC5G	0.397576	83.9133	0.690943
ENSG00000138741	TRPC3	0.397558	4.8675	0.690956
ENSG00000234616	JRK	0.397311	4.27998	0.691138
ENSG00000156869	FRRS1	-0.39729	-7.58857	0.691154
ENSG00000167549	CORO6	-0.39725	-3.99993	0.691185
ENSG00000171564	FGB	0.397111	33.7163	0.691286
ENSG00000172869	DMXL1	-0.39708	-28.8335	0.691308
ENSG00000228278	ORM2	-0.39692	-34.4507	0.691425
ENSG00000005007	UPF1	-0.39676	-52.8064	0.691542
ENSG00000156802	ATAD2	0.396659	11.0561	0.691619
ENSG00000169727	GPS1	0.39659	18.1113	0.69167
ENSG00000122417	ODF2L	-0.3965	-14.3052	0.691738
ENSG00000080839	RBL1	-0.39624	-12.6678	0.691931
ENSG00000167759	KLK13	0.396153	15.8161	0.691992
ENSG00000139364	TMEM132B	-0.39614	-54.0069	0.692005
ENSG00000100417	PMM1	0.396103	5.63246	0.692029
ENSG00000162374	ELAVL4	0.39605	49.0176	0.692068
ENSG00000166959	MS4A8	-0.396	-17.762	0.692106
ENSG00000187116	LILRA5	-0.39584	-3.55286	0.692221
ENSG00000189099	PRSS48	0.395594	21.6932	0.692404
ENSG00000119599	DCAF4	-0.39533	-1.33053	0.6926
ENSG00000213030	CGB8	0.395133	32.1512	0.692745
ENSG00000106479	ZNF862	0.395117	16.0587	0.692756
ENSG00000185966	LCE3E	0.394948	11.9882	0.692881
ENSG00000162642	C1orf52	-0.39485	-3.64091	0.692954
ENSG00000282804	ENSG00000282804	-0.39481	-12.4457	0.692981
ENSG00000105205	CLC	-0.39478	-1.97806	0.693003
ENSG00000169612	RAMAC	0.394408	1.66365	0.69328
ENSG00000144339	TMEFF2	0.394398	16.3481	0.693287
ENSG00000185800	DMWD	-0.39431	-4.9361	0.69335
ENSG00000150625	GPM6A	-0.39407	-4.59398	0.693529
ENSG00000213614	HEXA	0.394009	8.17756	0.693574
ENSG00000178607	ERN1	0.393925	4.73038	0.693637
ENSG00000153930	ANKFN1	-0.3939	-40.375	0.693655
ENSG00000067182	TNFRSF1A	0.393826	21.7058	0.693709
ENSG00000156521	TYSND1	-0.39381	-9.15128	0.693722
ENSG00000148346	LCN2	0.393672	23.4017	0.693823
ENSG00000189431	RASSF10	-0.39343	-11.2129	0.694001
ENSG00000123200	ZC3H13	0.393329	8.8233	0.694076
ENSG00000243627	SMIM34	-0.39291	-77.6373	0.694383
ENSG00000177291	GJD4	-0.39287	-34.6838	0.694418
ENSG00000048471	SNX29	0.392501	31.9046	0.694688
ENSG00000162344	FGF19	0.392443	21.0039	0.694731
ENSG00000204152	TIMM23B	-0.39239	-6.67657	0.694769
ENSG00000197879	MYO1C	0.392198	10.8437	0.694912
ENSG00000164236	ANKRD33B	-0.39205	-4.70309	0.695022
ENSG00000160007	ARHGAP35	-0.39201	-28.7288	0.695053
ENSG00000115128	SF3B6	-0.39194	-18.0748	0.695103
ENSG00000104611	SH2D4A	0.391874	5.64516	0.695151
ENSG00000120860	WASHC3	-0.39167	-2.23233	0.695304
ENSG00000150750	POU2AF2	0.391664	3.01169	0.695307
ENSG00000104983	CCDC61	0.391662	5.85504	0.695308
ENSG00000110876	SELPLG	0.391596	16.7992	0.695357
ENSG00000007038	PRSS21	0.391541	39.7361	0.695397
ENSG00000205560	CPT1B	0.391435	2.41041	0.695476
ENSG00000178021	TSPYL6	-0.39138	-13.3272	0.695514
ENSG00000166922	SCG5	0.391355	10.2718	0.695535
ENSG00000107738	VSIR	-0.39113	-7.96762	0.695703
ENSG00000166405	RIC3	0.391083	1.51143	0.695736
ENSG00000175581	MRPL48	0.391018	3.94005	0.695784
ENSG00000158186	MRAS	0.390888	21.6726	0.69588
ENSG00000115568	ZNF142	0.390801	10.5128	0.695944
ENSG00000142273	CBLC	-0.39079	-38.4077	0.695956
ENSG00000091986	CCDC80	-0.39071	0.831336	0.696013
ENSG00000136811	ODF2	-0.39064	-12.3426	0.696066
ENSG00000127362	TAS2R3	0.390618	28.4108	0.696079
ENSG00000101280	ANGPT4	0.390583	13.1934	0.696105
ENSG00000111269	CREBL2	-0.39043	-14.3452	0.69622
ENSG00000189030	VHLL	0.390269	27.002	0.696338
ENSG00000174527	MYO1H	-0.38988	-12.0547	0.696626
ENSG00000081803	CADPS2	-0.38985	-9.21558	0.696649
ENSG00000148362	PAXX	0.389757	15.4337	0.696716
ENSG00000101333	PLCB4	0.389566	7.40714	0.696857
ENSG00000134057	CCNB1	0.389196	5.23673	0.697131
ENSG00000132664	POLR3F	-0.38913	-17.0597	0.697176
ENSG00000049323	LTBP1	-0.38912	-2.43433	0.697186
ENSG00000179133	C10orf67	0.389109	6.92256	0.697196
ENSG00000137106	GRHPR	-0.38889	-1.06031	0.697357
ENSG00000117461	PIK3R3	-0.38888	-5.43408	0.697367
ENSG00000137270	GCM1	-0.38879	-44.0933	0.697433
ENSG00000181104	F2R	0.38869	3.30296	0.697505
ENSG00000217930	PAM16	-0.38866	-16.6873	0.697525
ENSG00000178394	HTR1A	-0.38858	-27.9642	0.69759
ENSG00000166407	LMO1	0.388513	24.3339	0.697636
ENSG00000251493	FOXD1	0.388397	14.5873	0.697722
ENSG00000187980	PLA2G2C	0.388358	7.80014	0.697751
ENSG00000112273	HDGFL1	-0.38834	-46.7713	0.697762
ENSG00000178814	OPLAH	-0.38826	-18.8803	0.697822
ENSG00000075643	MOCOS	0.388257	2.43122	0.697826
ENSG00000126254	RBM42	-0.38823	-8.0823	0.697843
ENSG00000163625	WDFY3	0.387954	33.5623	0.69805
ENSG00000170633	RNF34	0.387762	17.1067	0.698192
ENSG00000134184	GSTM1	-0.38774	-1.85655	0.698206
ENSG00000146282	RARS2	-0.38768	-12.5408	0.69825
ENSG00000169575	VPREB1	0.38767	73.8004	0.69826
ENSG00000132635	PCED1A	-0.38752	-15.4224	0.698369
ENSG00000122585	NPY	0.387485	6.73228	0.698397
ENSG00000040608	RTN4R	-0.3874	-21.1579	0.698461
ENSG00000095380	NANS	0.387351	4.99266	0.698496
ENSG00000174226	SNX31	-0.38726	-5.70614	0.698564
ENSG00000111181	SLC6A12	-0.38726	-3.78275	0.698566
ENSG00000136939	OR1L4	0.387087	6.07274	0.698692
ENSG00000269466	H3Y1	-0.38695	-60.3928	0.698792
ENSG00000089916	GPATCH2L	0.386927	6.26981	0.69881
ENSG00000188916	INSYN2A	0.386908	43.0035	0.698824
ENSG00000125630	POLR1B	-0.38688	-8.5774	0.698844
ENSG00000139354	GAS2L3	0.38683	1.52192	0.698882
ENSG00000185112	FAM43A	-0.38674	-0.70585	0.698946
ENSG00000135838	NPL	-0.38662	0.359618	0.699039
ENSG00000081052	COL4A4	0.386473	3.45043	0.699147
ENSG00000151500	THYN1	0.386347	9.68958	0.69924
ENSG00000126561	STAT5A	-0.38633	-11.337	0.699254
ENSG00000189320	FAM180A	0.386305	44.3202	0.699271
ENSG00000123405	NFE2	0.385944	14.4398	0.699538
ENSG00000117362	APH1A	-0.38587	-7.24569	0.699596
ENSG00000180176	TH	0.385591	26.0647	0.699799
ENSG00000132613	MTSS2	-0.38557	-27.3131	0.699816
ENSG00000065548	ZC3H15	0.385547	41.1957	0.699833
ENSG00000185630	PBX1	-0.38543	-20.0916	0.699922
ENSG00000153832	FBXO36	0.385275	16.2225	0.700033
ENSG00000242715	CCDC169	0.385073	8.30286	0.700184
ENSG00000284732	ENSG00000284732	0.384987	26.9469	0.700247
ENSG00000161544	CYGB	-0.38495	-4.55709	0.700277
ENSG00000152056	AP1S3	0.384797	1.77289	0.700388
ENSG00000225830	ERCC6	-0.38476	-5.29743	0.700416
ENSG00000165813	CCDC186	0.384736	31.6582	0.700433
ENSG00000182325	FBXL6	-0.38464	-3.99215	0.700505
ENSG00000175591	P2RY2	0.384607	9.13299	0.700529
ENSG00000081853	PCDHGA2	-0.38455	-28.543	0.700574
ENSG00000062485	CS	-0.38454	-13.4187	0.700581
ENSG00000151276	MAGI1	0.384448	9.64326	0.700646
ENSG00000260456	C16orf95	0.384322	5.94268	0.70074
ENSG00000241119	UGT1A9	-0.38374	-6.21115	0.70117
ENSG00000182858	ALG12	0.383735	11.0467	0.701175
ENSG00000119328	ABITRAM	-0.38366	-18.8988	0.701232
ENSG00000165209	STRBP	-0.38355	-19.1784	0.701312
ENSG00000100364	KIAA0930	-0.38355	-1.62672	0.701315
ENSG00000177917	ARL6IP6	0.383538	8.40407	0.701321
ENSG00000153071	DAB2	-0.38346	-2.38709	0.70138
ENSG00000174851	YIF1A	0.383358	42.6548	0.701454
ENSG00000215193	PEX26	0.38332	7.01418	0.701482
ENSG00000185482	STAC3	-0.38306	-89.2222	0.701674
ENSG00000284862	CCDC39	-0.38303	-13.2321	0.701696
ENSG00000177462	OR2T8	0.382943	26.9032	0.701762
ENSG00000204361	NXPE2	0.382662	42.3502	0.70197
ENSG00000179046	TRIML2	0.382634	10.473	0.701991
ENSG00000125753	VASP	0.382612	8.00881	0.702008
ENSG00000162543	UBXN10	0.382609	15.8564	0.70201
ENSG00000165443	PHYHIPL	-0.38233	-12.3152	0.702214
ENSG00000116016	EPAS1	0.382249	7.82219	0.702277
ENSG00000110422	HIPK3	-0.38219	-27.2526	0.702317
ENSG00000131626	PPFIA1	0.382189	24.7443	0.702321
ENSG00000186081	KRT5	-0.38198	-25.4827	0.70248
ENSG00000197748	CFAP43	0.381974	2.42617	0.702481
ENSG00000173221	GLRX	0.381947	8.39887	0.702501
ENSG00000189051	RNF222	-0.38185	-35.5824	0.702571
ENSG00000169683	LRRC45	-0.38182	-4.3766	0.702597
ENSG00000139679	LPAR6	0.381809	0.386473	0.702603
ENSG00000143545	RAB13	0.381631	9.55961	0.702735
ENSG00000119737	GPR75	-0.38154	-26.4871	0.702805
ENSG00000105700	KXD1	-0.38153	-58.864	0.702812
ENSG00000178999	AURKB	0.381471	19.2501	0.702854
ENSG00000143195	ILDR2	0.38146	3.14545	0.702862
ENSG00000128534	LSM8	0.381325	4.54287	0.702962
ENSG00000064655	EYA2	0.381307	10.5062	0.702976
ENSG00000175084	DES	0.381298	0.532843	0.702982
ENSG00000188306	LRRIQ4	0.381095	12.875	0.703133
ENSG00000134504	KCTD1	-0.38099	-5.9977	0.703214
ENSG00000285566	ENSG00000285566	0.380927	18.4279	0.703257
ENSG00000132671	SSTR4	-0.38075	-9.12053	0.70339
ENSG00000182272	B4GALNT4	0.380413	33.2672	0.703639
ENSG00000189430	NCR1	0.38032	1.29632	0.703708
ENSG00000196417	ZNF765	-0.38012	-7.65192	0.703854
ENSG00000284438	SSU72L1	0.380101	99.1065	0.70387
ENSG00000182310	SPACA6	0.379959	36.0145	0.703976
ENSG00000091010	POU4F3	-0.37994	-22.5505	0.703988
ENSG00000197785	ATAD3A	0.379922	2.77617	0.704003
ENSG00000183401	CCDC159	-0.37979	-14.7886	0.704101
ENSG00000135097	MSI1	-0.37973	-52.0066	0.704144
ENSG00000187024	PTRH1	-0.37964	-11.1421	0.704213
ENSG00000197768	STPG3	-0.37961	-53.2712	0.704232
ENSG00000283496	ZNF511-PRAP1	0.379476	9.08323	0.704335
ENSG00000075073	TACR2	-0.3794	-28.5652	0.704391
ENSG00000170634	ACYP2	0.379389	4.28031	0.704399
ENSG00000188517	COL25A1	-0.37933	-6.55319	0.704444
ENSG00000212725	KRTAP2-1	-0.37932	-36.3873	0.704451
ENSG00000137571	SLCO5A1	0.378964	5.40262	0.704714
ENSG00000183751	TBL3	0.378917	8.51791	0.704749
ENSG00000185015	CA13	-0.37886	-11.1351	0.704792
ENSG00000107537	PHYH	0.378763	2.25423	0.704864
ENSG00000130349	MTRES1	-0.37875	-7.13338	0.704873
ENSG00000221836	OR2A5	-0.3787	-18.9816	0.704911
ENSG00000256825	ENSG00000256825	-0.3787	-3.73958	0.704913
ENSG00000174606	ANGEL2	-0.3787	-28.2659	0.704914
ENSG00000189060	H1-0	0.378681	14.0274	0.704924
ENSG00000164050	PLXNB1	0.378584	5.01172	0.704997
ENSG00000186113	OR5D14	0.37852	56.9604	0.705044
ENSG00000162069	BICDL2	0.378464	4.64245	0.705086
ENSG00000162438	CTRC	0.378449	4.07594	0.705097
ENSG00000159784	FAM131B	-0.37836	-50.7534	0.705163
ENSG00000122863	CHST3	0.378291	2.39815	0.705214
ENSG00000129195	PIMREG	0.378287	1.17084	0.705217
ENSG00000166340	TPP1	-0.37822	-6.84051	0.705264
ENSG00000124701	APOBEC2	0.378139	14.2909	0.705327
ENSG00000101230	ISM1	-0.37807	-3.40579	0.705375
ENSG00000159455	LCE2B	0.377976	14.0664	0.705448
ENSG00000125820	NKX2-2	-0.37797	-21.9875	0.70545
ENSG00000135617	PRADC1	0.377842	20.8269	0.705548
ENSG00000168309	FAM107A	-0.37761	-16.6637	0.705721
ENSG00000121797	CCRL2	0.377599	2.8242	0.705729
ENSG00000182118	FAM89A	0.377557	3.58706	0.705759
ENSG00000167900	TK1	0.377535	6.55631	0.705776
ENSG00000221838	AP4M1	-0.37751	-1.05081	0.705798
ENSG00000171944	OR52A5	-0.37749	-42.7847	0.705808
ENSG00000113657	DPYSL3	0.377118	24.032	0.706086
ENSG00000146776	ATXN7L1	0.377036	3.69627	0.706147
ENSG00000203867	RBM20	0.376952	14.4152	0.706209
ENSG00000105851	PIK3CG	0.376779	14.3542	0.706338
ENSG00000182158	CREB3L2	-0.37671	-3.23694	0.706391
ENSG00000164122	ASB5	-0.3767	-29.2261	0.706393
ENSG00000163510	CWC22	-0.37645	-2.1149	0.706584
ENSG00000120318	ARAP3	-0.37644	-10.5448	0.706591
ENSG00000159708	LRRC36	0.376431	11.2163	0.706596
ENSG00000185313	SCN10A	-0.3763	-44.7088	0.706692
ENSG00000185739	SRL	-0.37618	-9.99345	0.70678
ENSG00000187082	DEFB106B	0.376175	492.582	0.706787
ENSG00000263353	PPIAL4A	-0.37609	-650.872	0.706852
ENSG00000147324	MFHAS1	0.376057	-0.70951	0.706874
ENSG00000172031	EPHX4	-0.37591	-4.99896	0.706986
ENSG00000198774	RASSF9	-0.37589	-8.76898	0.706998
ENSG00000168994	PXDC1	0.37577	0.732523	0.707088
ENSG00000175073	VCPIP1	-0.37573	-6.39744	0.707115
ENSG00000132026	RTBDN	-0.37563	-16.4316	0.70719
ENSG00000104327	CALB1	0.375546	4.23645	0.707255
ENSG00000134042	MRO	0.375442	10.3306	0.707332
ENSG00000169035	KLK7	-0.3754	-49.0592	0.707364
ENSG00000157617	C2CD2	-0.37537	-11.9799	0.707385
ENSG00000121075	TBX4	-0.37536	-12.7675	0.70739
ENSG00000111727	HCFC2	0.375263	26.9357	0.707465
ENSG00000213096	ZNF254	-0.37526	-24.9968	0.707467
ENSG00000215277	RNF212B	-0.37518	0.24172	0.707528
ENSG00000197471	SPN	-0.37517	-2.99383	0.707531
ENSG00000160917	CPSF4	0.375149	4.21797	0.707549
ENSG00000214300	SPDYE3	0.375147	28.9243	0.707551
ENSG00000137441	FGFBP2	0.37503	0.879278	0.707638
ENSG00000006283	CACNA1G	-0.37442	-2.28052	0.708093
ENSG00000125498	KIR2DL1	0.374359	9.93777	0.708137
ENSG00000187857	OR6C75	-0.3743	-23.6139	0.70818
ENSG00000177191	B3GNT8	-0.37423	-24.0569	0.708232
ENSG00000164283	ESM1	0.374203	21.1546	0.708253
ENSG00000197006	METTL9	0.374194	19.2596	0.70826
ENSG00000183979	NPB	-0.37415	-16.4145	0.708294
ENSG00000240563	L1TD1	-0.3741	-4.20168	0.70833
ENSG00000273291	ENSG00000273291	-0.37401	-19.029	0.708399
ENSG00000164338	UTP15	-0.37399	-8.73582	0.708409
ENSG00000131848	ZSCAN5A	-0.37388	-8.20398	0.708491
ENSG00000086288	NME8	-0.37375	-12.194	0.708593
ENSG00000249319	ENSG00000249319	0.373603	53.7316	0.7087
ENSG00000109436	TBC1D9	0.373507	4.16512	0.708771
ENSG00000118508	RAB32	0.373247	7.41855	0.708965
ENSG00000152990	ADGRA3	0.373198	4.98394	0.709001
ENSG00000143198	MGST3	-0.37309	-4.00074	0.709083
ENSG00000058335	RASGRF1	0.372929	13.1503	0.709201
ENSG00000159650	UROC1	0.372789	8.56265	0.709306
ENSG00000122512	PMS2	-0.37278	-4.96929	0.709316
ENSG00000175699	CCDC197	-0.37259	-8.98199	0.709454
ENSG00000123643	SLC36A1	-0.37254	-1.90445	0.709493
ENSG00000125971	DYNLRB1	0.372491	2.25223	0.709528
ENSG00000135973	GPR45	0.372459	13.0556	0.709551
ENSG00000111961	SASH1	-0.37228	-5.96285	0.709686
ENSG00000176422	SPRYD4	-0.37226	-27.7282	0.7097
ENSG00000145362	ANK2	0.372184	18.99	0.709756
ENSG00000105254	TBCB	-0.37215	-14.8814	0.709784
ENSG00000100228	RAB36	0.372009	5.85027	0.709886
ENSG00000140280	LYSMD2	0.371805	8.38301	0.710038
ENSG00000198483	ANKRD35	0.37179	15.5581	0.710049
ENSG00000139567	ACVRL1	-0.37174	-6.62136	0.710083
ENSG00000111674	ENO2	-0.37158	-32.0778	0.710203
ENSG00000056050	HPF1	0.371514	1.44786	0.710255
ENSG00000186439	TRDN	0.371407	21.3676	0.710334
ENSG00000109685	NSD2	-0.3714	-93.3211	0.710343
ENSG00000198169	ZNF251	0.371375	31.7634	0.710358
ENSG00000144182	LIPT1	-0.37118	-13.5613	0.710504
ENSG00000129355	CDKN2D	0.371129	2.28529	0.710542
ENSG00000131238	PPT1	-0.37098	-2.2262	0.710654
ENSG00000152785	BMP3	-0.37076	-4.0536	0.71082
ENSG00000143867	OSR1	0.370739	25.0974	0.710832
ENSG00000171115	GIMAP8	0.37068	5.71927	0.710876
ENSG00000157335	CLEC18C	-0.37065	-143.51	0.710901
ENSG00000178952	TUFM	0.370634	24.1909	0.71091
ENSG00000145386	CCNA2	-0.37056	-4.27688	0.710966
ENSG00000144063	MALL	-0.37049	-68.1975	0.711019
ENSG00000273540	AGBL1	0.370458	13.7417	0.711041
ENSG00000163482	STK36	-0.37035	-33.042	0.711121
ENSG00000140067	FAM181A	0.370231	10.3244	0.711211
ENSG00000128585	MKLN1	-0.37022	-46.1902	0.711221
ENSG00000142546	NOSIP	-0.37017	-38.2855	0.711254
ENSG00000101558	VAPA	-0.37007	-11.8703	0.711328
ENSG00000163145	C1QTNF7	0.370019	9.56348	0.711369
ENSG00000184730	APOBR	-0.36998	-10.2819	0.7114
ENSG00000162654	GBP4	0.369967	2.61819	0.711407
ENSG00000163939	PBRM1	-0.36995	-1.75393	0.711416
ENSG00000126226	PCID2	0.369945	8.09261	0.711423
ENSG00000142973	CYP4B1	0.369712	22.6941	0.711597
ENSG00000164182	NDUFAF2	0.369625	2.66828	0.711662
ENSG00000260001	TGFBR3L	-0.36962	-6.33981	0.711669
ENSG00000055118	KCNH2	0.369592	25.6819	0.711687
ENSG00000203880	PCMTD2	-0.36948	-2.50504	0.711771
ENSG00000205669	ACOT6	0.369362	7.21875	0.711858
ENSG00000165914	TTC7B	-0.36931	-1.37154	0.711896
ENSG00000167208	SNX20	-0.3693	-6.65189	0.711903
ENSG00000182931	WFDC10B	-0.36924	-25.1928	0.711945
ENSG00000135439	AGAP2	0.36904	4.12471	0.712098
ENSG00000142235	LMTK3	0.368923	25.1413	0.712185
ENSG00000167645	YIF1B	-0.36884	-12.6428	0.712246
ENSG00000103154	NECAB2	-0.36877	-14.9644	0.712301
ENSG00000065609	SNAP91	-0.36868	-13.5818	0.712367
ENSG00000173335	CST9	-0.36861	-14.8807	0.712417
ENSG00000164823	OSGIN2	0.368426	3.59677	0.712555
ENSG00000162631	NTNG1	0.368211	4.28824	0.712716
ENSG00000123472	ATPAF1	-0.36817	-2.63726	0.712747
ENSG00000133874	RNF122	-0.36817	-3.74075	0.71275
ENSG00000105618	PRPF31	-0.36813	-5.85551	0.712773
ENSG00000159322	ADPGK	-0.36806	-4.87694	0.712826
ENSG00000197416	FABP12	0.368025	21.8949	0.712854
ENSG00000131068	DEFB118	-0.36794	-42.465	0.71292
ENSG00000181588	MEX3D	-0.36781	-47.5165	0.713013
ENSG00000278540	ACACA	-0.3677	-6.15242	0.713096
ENSG00000052344	PRSS8	0.367593	86.305	0.713177
ENSG00000188566	NDOR1	-0.36749	-7.57215	0.713251
ENSG00000118515	SGK1	0.36743	3.31819	0.713298
ENSG00000156510	HKDC1	0.367428	9.06604	0.7133
ENSG00000166183	ASPG	-0.36728	-10.0908	0.71341
ENSG00000118804	STBD1	0.367278	1.10277	0.713412
ENSG00000091129	NRCAM	-0.36725	-7.30451	0.713434
ENSG00000119402	FBXW2	0.367203	17.6518	0.713467
ENSG00000240344	PPIL3	0.367097	1.94206	0.713546
ENSG00000143028	SYPL2	-0.36698	-7.90341	0.713636
ENSG00000170777	TPD52L3	0.366847	7.61404	0.713733
ENSG00000185869	ZNF829	-0.36668	-3.52739	0.71386
ENSG00000136928	GABBR2	0.366563	25.6702	0.713945
ENSG00000163121	NEURL3	-0.36649	-44.065	0.714001
ENSG00000152127	MGAT5	0.366229	3.75634	0.714194
ENSG00000197958	RPL12	0.366182	3.97006	0.71423
ENSG00000176532	PRR15	-0.36614	-16.5387	0.71426
ENSG00000170788	DYDC1	-0.3661	-2.44351	0.714289
ENSG00000160191	PDE9A	0.366008	2.4285	0.714359
ENSG00000157150	TIMP4	0.366007	15.4023	0.71436
ENSG00000143363	PRUNE1	-0.36597	-1.76853	0.714389
ENSG00000215203	GRXCR1	0.365916	32.5272	0.714428
ENSG00000166840	GLYATL1	-0.3658	-75.2881	0.714516
ENSG00000071243	ING3	0.365707	22.826	0.714584
ENSG00000137496	IL18BP	0.365653	3.00165	0.714624
ENSG00000244234	GMCL2	-0.36562	-5.8019	0.714651
ENSG00000285509	TBCEL-TECTA	-0.36558	-55.0922	0.714679
ENSG00000111254	AKAP3	-0.36539	-4.9208	0.714822
ENSG00000119614	VSX2	0.365338	16.9796	0.714859
ENSG00000080854	IGSF9B	0.365279	4.21427	0.714903
ENSG00000152464	RPP38	0.36527	4.52608	0.71491
ENSG00000144290	SLC4A10	0.3652	38.2386	0.714962
ENSG00000105289	TJP3	0.365179	10.7757	0.714978
ENSG00000213523	SRA1	-0.36501	-15.1155	0.715101
ENSG00000188782	CATSPER4	0.36493	3.64341	0.715164
ENSG00000010361	FUZ	0.3649	7.10485	0.715186
ENSG00000146090	RASGEF1C	0.36488	18.8451	0.715201
ENSG00000135250	SRPK2	-0.36486	-12.4684	0.715214
ENSG00000134779	TPGS2	-0.36474	-4.79284	0.715308
ENSG00000008118	CAMK1G	0.364722	46.2422	0.715319
ENSG00000162910	MRPL55	0.364232	11.6099	0.715685
ENSG00000196353	CPNE4	-0.36423	-11.7847	0.715689
ENSG00000168582	CRYGA	-0.36418	-16.8368	0.715725
ENSG00000180875	GREM2	0.364126	5.762	0.715764
ENSG00000083454	P2RX5	0.363986	18.9737	0.715869
ENSG00000023171	GRAMD1B	0.36397	3.60589	0.71588
ENSG00000164587	RPS14	-0.36385	-28.9668	0.715973
ENSG00000132254	ARFIP2	-0.36375	-3.05467	0.716047
ENSG00000143207	COP1	-0.36373	-10.4734	0.716062
ENSG00000051620	HEBP2	0.363447	27.548	0.716271
ENSG00000166411	IDH3A	-0.36344	-8.28437	0.716279
ENSG00000161010	MRNIP	-0.36339	-31.0033	0.716312
ENSG00000283205	ENSG00000283205	0.363371	71.4657	0.716328
ENSG00000151353	TMEM18	-0.36309	-4.18825	0.716535
ENSG00000184564	SLITRK6	0.362841	19.7762	0.716724
ENSG00000160097	FNDC5	-0.36284	-34.8914	0.716728
ENSG00000204084	INPP5B	-0.36272	-32.844	0.716814
ENSG00000243284	VSIG8	0.362529	8.54659	0.716957
ENSG00000177023	DEFB104B	-0.36253	-294.919	0.716959
ENSG00000145703	IQGAP2	0.362507	-0.47711	0.716973
ENSG00000186184	POLR1D	0.362462	9.05388	0.717007
ENSG00000139116	KIF21A	0.362405	-1.25947	0.71705
ENSG00000163191	S100A11	0.362404	1.15235	0.71705
ENSG00000163608	NEPRO	0.36238	1.8227	0.717068
ENSG00000105197	TIMM50	-0.36232	-8.81158	0.717116
ENSG00000186198	SLC51B	0.36228	21.4472	0.717143
ENSG00000108433	GOSR2	0.362088	6.64636	0.717286
ENSG00000285508	MKKS	0.36208	0.959228	0.717292
ENSG00000165233	CARD19	0.362067	3.1912	0.717302
ENSG00000174738	NR1D2	0.36191	3.5081	0.717419
ENSG00000050130	JKAMP	-0.36185	-1.99906	0.717467
ENSG00000169413	RNASE6	0.36182	1.01628	0.717487
ENSG00000150471	ADGRL3	-0.36174	-8.70857	0.717547
ENSG00000171055	FEZ2	0.361736	3.40891	0.71755
ENSG00000122203	KIAA1191	0.361691	23.026	0.717583
ENSG00000160678	S100A1	-0.36166	-6.33751	0.717604
ENSG00000037280	FLT4	-0.36149	-15.769	0.717736
ENSG00000131773	KHDRBS3	-0.36135	-24.1339	0.717836
ENSG00000128602	SMO	0.36121	8.025	0.717943
ENSG00000101076	HNF4A	-0.36101	-6.13962	0.718093
ENSG00000130598	TNNI2	-0.36093	-0.933	0.718155
ENSG00000186393	KRT26	-0.36072	-18.9049	0.718312
ENSG00000256188	TAS2R30	-0.36071	-4.34339	0.718318
ENSG00000167580	AQP2	-0.36068	-28.099	0.718339
ENSG00000104369	JPH1	-0.36068	-16.0356	0.718341
ENSG00000204510	PRAMEF7	0.36019	257.784	0.718705
ENSG00000127540	UQCR11	0.360156	9.1701	0.718731
ENSG00000109184	DCUN1D4	0.360124	6.89004	0.718754
ENSG00000169314	C22orf15	-0.35977	-25.4124	0.719021
ENSG00000165392	WRN	-0.35959	-6.0381	0.71915
ENSG00000233041	PHGR1	0.359549	14.3999	0.719184
ENSG00000137522	RNF121	-0.35954	-25.0546	0.719195
ENSG00000244509	APOBEC3C	0.359468	10.2448	0.719245
ENSG00000115604	IL18R1	-0.3594	-7.75319	0.7193
ENSG00000221864	KRTAP12-2	-0.35935	-17.1584	0.719334
ENSG00000214193	SH3D21	0.359338	12.4772	0.719343
ENSG00000214360	EFCAB9	-0.35923	-14.4524	0.719424
ENSG00000197594	ENPP1	0.359224	13.2136	0.719427
ENSG00000167165	UGT1A6	-0.35914	-3.94737	0.719488
ENSG00000164902	PHAX	0.358949	10.4006	0.719633
ENSG00000150779	TIMM8B	-0.35884	0.252412	0.719712
ENSG00000278023	RDM1	-0.35849	-4.77927	0.719974
ENSG00000256223	ZNF10	-0.35849	-0.73902	0.719979
ENSG00000133027	PEMT	-0.35848	-22.2972	0.719988
ENSG00000196628	TCF4	0.358461	3.68403	0.719999
ENSG00000128342	LIF	-0.35841	-11.2492	0.720035
ENSG00000136271	DDX56	0.358311	6.3217	0.720111
ENSG00000127529	OR7C2	0.35827	31.6276	0.720141
ENSG00000090989	EXOC1	-0.35815	-3.79033	0.720233
ENSG00000140396	NCOA2	0.358066	12.9327	0.720294
ENSG00000135643	KCNMB4	-0.35795	-2.89464	0.720378
ENSG00000198791	CNOT7	-0.35789	-7.67985	0.720423
ENSG00000213822	CEACAM18	-0.35787	-69.7621	0.720437
ENSG00000106018	VIPR2	0.357845	6.89847	0.720459
ENSG00000142002	DPP9	0.357799	3.32756	0.720494
ENSG00000116213	WRAP73	-0.35774	-6.17192	0.720537
ENSG00000235106	BRD3OS	0.357657	15.1413	0.7206
ENSG00000214510	SPINK13	-0.35754	-110.994	0.720686
ENSG00000102893	PHKB	0.357408	6.84884	0.720787
ENSG00000134470	IL15RA	-0.35736	-4.5593	0.720824
ENSG00000122786	CALD1	0.357223	9.35905	0.720925
ENSG00000146587	RBAK	0.357058	0.732094	0.721048
ENSG00000161860	SYCE2	-0.35696	-6.55853	0.721124
ENSG00000175782	SLC35E3	-0.35682	-4.74672	0.72123
ENSG00000111846	GCNT2	0.356742	3.63285	0.721285
ENSG00000134864	GGACT	0.356691	17.2432	0.721323
ENSG00000134690	CDCA8	0.3566	4.48217	0.721391
ENSG00000176225	RTTN	0.356517	38.9674	0.721454
ENSG00000171988	JMJD1C	0.356361	1.69381	0.72157
ENSG00000186666	BCDIN3D	-0.35635	-3.28797	0.721581
ENSG00000249662	LINC02218	0.356314	5.37062	0.721606
ENSG00000166444	DENND2B	-0.35625	-20.8964	0.72165
ENSG00000074657	ZNF532	0.356242	5.5392	0.721659
ENSG00000236287	ZBED5	-0.35617	-6.04564	0.72171
ENSG00000164136	IL15	-0.35614	-12.3809	0.721734
ENSG00000175946	KLHL38	0.355872	27.0539	0.721937
ENSG00000173557	FAM166C	-0.35571	-10.3087	0.722058
ENSG00000122477	LRRC39	-0.35566	-2.76596	0.722096
ENSG00000165841	CYP2C19	-0.35558	-10.4477	0.722155
ENSG00000180264	ADGRD2	0.355539	13.9845	0.722186
ENSG00000124249	KCNK15	0.355449	0.949311	0.722253
ENSG00000137965	IFI44	-0.35542	-1.8038	0.722275
ENSG00000178562	CD28	0.355382	2.69908	0.722303
ENSG00000153574	RPIA	-0.35528	-2.24638	0.722377
ENSG00000176402	GJC3	0.355241	4.21952	0.722409
ENSG00000107984	DKK1	0.355187	5.6766	0.722449
ENSG00000154124	OTULIN	-0.355	-5.68734	0.722589
ENSG00000129654	FOXJ1	-0.35496	-21.6666	0.722617
ENSG00000170604	IRF2BP1	0.354836	12.4618	0.722713
ENSG00000113649	TCERG1	0.354584	11.9509	0.722901
ENSG00000161904	LEMD2	0.354555	4.32259	0.722923
ENSG00000089639	GMIP	0.354543	20.8718	0.722932
ENSG00000083844	ZNF264	0.354484	2.44074	0.722976
ENSG00000161526	SAP30BP	0.354295	3.21436	0.723118
ENSG00000116745	RPE65	-0.35429	-18.6736	0.72312
ENSG00000114204	SERPINI2	-0.35429	-26.2736	0.723124
ENSG00000177465	ACOT4	0.354245	2.25894	0.723155
ENSG00000140563	MCTP2	-0.35413	-7.40143	0.723245
ENSG00000143452	HORMAD1	0.354056	16.9876	0.723297
ENSG00000198542	ITGBL1	-0.35399	-9.13131	0.723348
ENSG00000244038	DDOST	-0.35396	-6.91606	0.723373
ENSG00000273611	ZNHIT3	0.353907	12.3689	0.723408
ENSG00000180806	HOXC9	0.353885	35.4778	0.723425
ENSG00000175485	OR52W1	0.35378	6.56424	0.723504
ENSG00000132507	EIF5A	-0.3536	-27.7864	0.723639
ENSG00000179041	RRS1	-0.35358	-10.422	0.723653
ENSG00000146670	CDCA5	0.353372	51.9977	0.723809
ENSG00000140451	PIF1	-0.35336	-8.30127	0.723818
ENSG00000164164	OTUD4	-0.35326	-45.5001	0.723896
ENSG00000197872	CYRIA	-0.3531	-2.8289	0.72401
ENSG00000257057	C11orf97	0.352998	4.97275	0.72409
ENSG00000115598	IL1RL2	0.352948	9.92023	0.724127
ENSG00000051596	THOC3	-0.35289	36.1614	0.724172
ENSG00000131737	KRT34	0.352874	93.0559	0.724183
ENSG00000121680	PEX16	-0.3527	-16.6868	0.724311
ENSG00000163833	FBXO40	0.352541	4.11081	0.724433
ENSG00000182636	NDN	-0.35249	-1.68523	0.724469
ENSG00000110756	HPS5	-0.35244	-4.93976	0.72451
ENSG00000151240	DIP2C	-0.35224	-52.1166	0.724659
ENSG00000137090	DMRT1	0.352217	4.97396	0.724675
ENSG00000160803	UBQLN4	-0.35216	-8.21511	0.724721
ENSG00000166152	C16orf78	-0.35212	-51.5455	0.724745
ENSG00000268790	ENSG00000268790	-0.35203	-15.4715	0.724817
ENSG00000183317	EPHA10	-0.35202	-13.1151	0.724825
ENSG00000181291	TMEM132E	0.352001	20.8355	0.724838
ENSG00000180257	ZNF816	-0.35199	-16.2331	0.724849
ENSG00000172116	CD8B	-0.35198	-19.7563	0.724855
ENSG00000089050	RBBP9	-0.35196	-2.4246	0.72487
ENSG00000131233	GJA9	-0.35194	-2.19387	0.724882
ENSG00000156574	NODAL	-0.35128	-6.25323	0.725379
ENSG00000178913	TAF7	0.351275	2.24104	0.725382
ENSG00000176893	OR51G2	0.351194	24.6341	0.725443
ENSG00000159110	IFNAR2	0.351118	1.90623	0.7255
ENSG00000146373	RNF217	0.351031	18.0702	0.725565
ENSG00000283787	PRR33	-0.35101	-1.83165	0.725581
ENSG00000073756	PTGS2	0.350898	2.64269	0.725665
ENSG00000162714	ZNF496	-0.35082	-2.59258	0.725725
ENSG00000110675	ELMOD1	0.350728	-0.74606	0.725792
ENSG00000162482	AKR7A3	0.350428	4.32365	0.726018
ENSG00000178776	C5orf46	0.350343	10.1575	0.726081
ENSG00000136643	RPS6KC1	0.350319	28.2014	0.7261
ENSG00000105698	USF2	0.350283	6.36497	0.726126
ENSG00000119782	FKBP1B	0.35024	5.75995	0.726158
ENSG00000175646	PRM1	-0.35014	-4.33181	0.726232
ENSG00000171992	SYNPO	-0.34994	-65.53	0.726382
ENSG00000196408	NOXO1	-0.34954	-3.82997	0.726683
ENSG00000160307	S100B	-0.34952	-2.45337	0.726699
ENSG00000115226	FNDC4	-0.34945	-24.0422	0.726748
ENSG00000103018	CYB5B	-0.34938	-6.46659	0.726804
ENSG00000147419	CCDC25	-0.34915	-8.99219	0.726975
ENSG00000111877	MCM9	-0.34908	-0.93069	0.727027
ENSG00000133193	FAM104A	0.348948	5.21837	0.727128
ENSG00000101084	RAB5IF	0.348834	4.51888	0.727214
ENSG00000053702	NRIP2	0.348822	14.4556	0.727223
ENSG00000164946	FREM1	-0.34865	-28.327	0.727356
ENSG00000100522	GNPNAT1	-0.3486	-8.51449	0.727389
ENSG00000283526	PRRT1B	-0.34853	-27.4177	0.727443
ENSG00000172742	OR4D9	0.348471	11.0613	0.727487
ENSG00000152661	GJA1	-0.3483	-26.1553	0.727612
ENSG00000181350	LRRC75A	-0.34817	-6.06517	0.72771
ENSG00000166391	MOGAT2	-0.34796	-4.26347	0.727874
ENSG00000197461	PDGFA	0.347944	203.978	0.727883
ENSG00000167210	LOXHD1	-0.34765	-10.2526	0.7281
ENSG00000130311	DDA1	0.34762	7.94756	0.728126
ENSG00000257017	HP	-0.3476	-24.6527	0.728142
ENSG00000170782	OR10A4	-0.34725	-9.95841	0.728404
ENSG00000114124	GRK7	-0.34716	-4.80993	0.728473
ENSG00000110375	UPK2	-0.34695	-16.677	0.728627
ENSG00000092978	GPATCH2	-0.34692	-2.48	0.728651
ENSG00000174721	FGFBP3	-0.34688	-5.49151	0.728681
ENSG00000171234	UGT2B7	0.346789	4.53292	0.72875
ENSG00000079999	KEAP1	0.346692	7.25702	0.728822
ENSG00000168818	STX18	0.346546	10.5161	0.728932
ENSG00000288637	ENSG00000288637	-0.34654	-2.30249	0.728937
ENSG00000121377	TAS2R7	-0.34639	-63.0439	0.729046
ENSG00000188050	RNF133	-0.34626	-33.7635	0.729148
ENSG00000131023	LATS1	-0.34624	-50.9802	0.729164
ENSG00000126883	NUP214	-0.34613	-5.59804	0.729242
ENSG00000171345	KRT19	-0.3461	-7.14758	0.729268
ENSG00000165556	CDX2	-0.34605	-4.26933	0.729305
ENSG00000167216	KATNAL2	0.34601	1.20019	0.729336
ENSG00000143110	C1orf162	0.346006	-3.31284	0.729338
ENSG00000164331	ANKRA2	-0.34584	-1.44415	0.729461
ENSG00000181827	RFX7	-0.34579	-14.184	0.729504
ENSG00000110455	ACCS	-0.34577	-1.78827	0.729512
ENSG00000103569	AQP9	-0.34574	-4.07836	0.729541
ENSG00000187474	FPR3	0.345495	5.14876	0.729722
ENSG00000185105	MYADML2	0.345439	12.7907	0.729765
ENSG00000134532	SOX5	0.345294	34.1557	0.729873
ENSG00000184060	ADAP2	-0.34512	-4.05969	0.730001
ENSG00000119285	HEATR1	0.345106	21.355	0.730015
ENSG00000112701	SENP6	0.344918	12.987	0.730156
ENSG00000128512	DOCK4	0.344878	-1.95033	0.730186
ENSG00000213145	CRIP1	0.344863	4.77759	0.730198
ENSG00000185745	IFIT1	-0.3448	-6.05952	0.730241
ENSG00000120685	PROSER1	-0.34474	-9.27612	0.730291
ENSG00000143850	PLEKHA6	0.344473	41.9075	0.73049
ENSG00000164049	FBXW12	-0.34403	-9.15435	0.730822
ENSG00000085377	PREP	-0.34395	-3.76851	0.730886
ENSG00000109016	DHRS7B	-0.34388	-11.8411	0.730935
ENSG00000176624	MEX3C	0.343838	23.9701	0.730968
ENSG00000270617	URGCP-MRPS24	-0.34378	-7.95987	0.731012
ENSG00000160741	CRTC2	0.343496	25.7287	0.731225
ENSG00000186895	FGF3	-0.34341	-3.86548	0.731288
ENSG00000173226	IQCB1	-0.34336	-4.88516	0.731325
ENSG00000224712	NPIPA3	-0.34333	-27.3774	0.731347
ENSG00000178821	TMEM52	0.343217	3.48461	0.731435
ENSG00000106066	CPVL	0.343127	1.54252	0.731503
ENSG00000115685	PPP1R7	-0.34307	-7.53839	0.731547
ENSG00000103260	METRN	0.343057	2.35227	0.731556
ENSG00000121390	PSPC1	0.34302	26.0898	0.731584
ENSG00000181513	ACBD4	0.342872	2.69839	0.731695
ENSG00000272514	CFAP206	0.342799	1.27092	0.73175
ENSG00000181634	TNFSF15	-0.34272	-2.94144	0.731806
ENSG00000186049	KRT73	0.342184	10.1558	0.732213
ENSG00000283149	ENSG00000283149	0.342143	15.9132	0.732243
ENSG00000167910	CYP7A1	-0.34207	-5.60965	0.732298
ENSG00000169750	RAC3	0.341937	36.4239	0.732398
ENSG00000187021	PNLIPRP1	0.341918	47.0907	0.732413
ENSG00000151694	ADAM17	-0.34175	-3.02133	0.73254
ENSG00000129353	SLC44A2	-0.34166	-7.05721	0.732608
ENSG00000180871	CXCR2	0.341592	3.1367	0.732658
ENSG00000167468	GPX4	0.341489	9.74563	0.732735
ENSG00000184602	SNN	0.341404	12.3851	0.7328
ENSG00000163638	ADAMTS9	-0.34134	-18.7331	0.732844
ENSG00000142168	SOD1	0.34129	4.88281	0.732886
ENSG00000184349	EFNA5	0.341287	3.58486	0.732887
ENSG00000137055	PLAA	0.34126	21.61	0.732908
ENSG00000198839	ZNF277	0.34115	5.53904	0.732991
ENSG00000162975	KCNF1	0.34113	11.442	0.733006
ENSG00000233816	IFNA13	-0.3411	-16.7002	0.733026
ENSG00000103310	ZP2	0.340975	8.25138	0.733122
ENSG00000183617	MRPL54	-0.34085	-3.9853	0.733215
ENSG00000111799	COL12A1	0.340771	10.4921	0.733276
ENSG00000173598	NUDT4	-0.34062	-14.3089	0.733391
ENSG00000268799	H3Y2	-0.34053	-14.5952	0.733458
ENSG00000184058	TBX1	-0.34051	-30.9706	0.733469
ENSG00000168724	DNAJC21	-0.34043	-11.7996	0.733532
ENSG00000122390	NAA60	-0.3404	-3.05113	0.733555
ENSG00000135372	NAT10	-0.34025	-19.4415	0.733671
ENSG00000127241	MASP1	-0.3402	-23.0674	0.733709
ENSG00000110723	EXPH5	-0.3402	-24.3673	0.73371
ENSG00000135740	SLC9A5	0.34017	32.7919	0.733728
ENSG00000213064	SFT2D2	0.340137	20.1401	0.733753
ENSG00000122194	PLG	-0.34002	-4.5066	0.733841
ENSG00000289490	ENSG00000289490	-0.33983	-5.96597	0.733987
ENSG00000065809	FAM107B	-0.33976	-7.09964	0.734037
ENSG00000118197	DDX59	-0.33953	-4.46045	0.73421
ENSG00000185610	DBX2	0.339332	15.7823	0.734359
ENSG00000196711	ALKAL1	0.339303	10.9342	0.734381
ENSG00000255151	GLYATL1B	-0.33928	0.052773	0.734396
ENSG00000198833	UBE2J1	0.339265	9.74547	0.73441
ENSG00000108823	SGCA	-0.33905	-11.8792	0.734573
ENSG00000138190	EXOC6	-0.33892	-10.9933	0.734671
ENSG00000187416	LHFPL3	-0.33891	-9.73447	0.734675
ENSG00000108641	B9D1	0.33889	1.21892	0.734692
ENSG00000134160	TRPM1	0.33881	6.12031	0.734753
ENSG00000106617	PRKAG2	0.338733	0.999719	0.734811
ENSG00000145808	ADAMTS19	-0.3387	-35.5884	0.734832
ENSG00000186115	CYP4F2	-0.33864	-29.5508	0.734881
ENSG00000152894	PTPRK	-0.33862	-5.82866	0.734894
ENSG00000020426	MNAT1	0.338611	14.5098	0.734902
ENSG00000152422	XRCC4	-0.3385	-4.92532	0.734989
ENSG00000137500	CCDC90B	-0.33833	-8.42788	0.735112
ENSG00000243910	TUBA4B	-0.33823	-11.4957	0.735189
ENSG00000111647	BLTP3B	-0.33808	-4.37846	0.735301
ENSG00000187764	SEMA4D	-0.33799	-7.42358	0.735368
ENSG00000188033	ZNF490	-0.33767	-0.91096	0.735609
ENSG00000176692	FOXC2	0.33742	5.23267	0.7358
ENSG00000033170	FUT8	-0.33742	-14.7066	0.735802
ENSG00000197024	ZNF398	0.337362	7.95851	0.735844
ENSG00000180509	KCNE1	-0.33732	-23.1079	0.735872
ENSG00000109255	NMU	-0.33724	-6.78267	0.735937
ENSG00000197249	SERPINA1	0.337191	8.33183	0.735973
ENSG00000166961	MS4A15	-0.33693	-2.1877	0.736169
ENSG00000180730	SHISA2	0.336908	8.11666	0.736187
ENSG00000179119	SPTY2D1	0.336896	2.47612	0.736195
ENSG00000110245	APOC3	-0.33684	-10.2522	0.736235
ENSG00000285946	LCE7A	-0.3367	-118.829	0.736343
ENSG00000076864	RAP1GAP	-0.33664	-6.43217	0.736385
ENSG00000214226	C17orf67	0.336616	12.0722	0.736406
ENSG00000205857	NANOGNB	-0.33641	-27.5531	0.736563
ENSG00000144061	NPHP1	0.336352	13.9038	0.736606
ENSG00000068650	ATP11A	0.336245	16.8238	0.736686
ENSG00000221933	OR2A25	0.336165	5.29892	0.736747
ENSG00000197928	ZNF677	0.336133	3.91204	0.736771
ENSG00000187922	LCN10	0.335648	-0.09854	0.737137
ENSG00000165072	MAMDC2	-0.33546	-3.07375	0.737276
ENSG00000132424	PNISR	0.335324	33.5171	0.737381
ENSG00000105738	SIPA1L3	0.335258	7.39504	0.73743
ENSG00000197044	ZNF441	-0.33504	-1.46512	0.737594
ENSG00000184507	NUTM1	-0.335	-14.3798	0.737623
ENSG00000142583	SLC2A5	-0.335	-1.70924	0.737623
ENSG00000075391	RASAL2	-0.33489	-11.009	0.737711
ENSG00000164816	DEFA5	0.334712	24.1996	0.737842
ENSG00000047662	FAM184B	-0.33465	2.31045	0.737891
ENSG00000176495	OR5AN1	-0.33451	-89.7894	0.737991
ENSG00000128335	APOL2	-0.33445	-1.37959	0.73804
ENSG00000135077	HAVCR2	0.334438	1.82725	0.738049
ENSG00000117676	RPS6KA1	-0.3344	-2.8542	0.738078
ENSG00000172243	CLEC7A	-0.33436	-4.71559	0.738105
ENSG00000197912	SPG7	-0.33435	-17.1126	0.738116
ENSG00000150456	EEF1AKMT1	-0.33429	-5.19557	0.738157
ENSG00000142327	RNPEPL1	-0.33429	-4.20818	0.738158
ENSG00000141219	C17orf80	0.334268	4.1909	0.738177
ENSG00000198851	CD3E	0.334239	4.34006	0.7382
ENSG00000026025	VIM	0.334201	6.28517	0.738228
ENSG00000261210	CLEC19A	0.334192	6.53809	0.738235
ENSG00000187730	GABRD	0.334167	13.6578	0.738253
ENSG00000165125	TRPV6	0.33416	49.3728	0.738259
ENSG00000110025	SNX15	-0.3341	-18.1284	0.738303
ENSG00000206052	DOK6	-0.33408	-27.6135	0.738321
ENSG00000162595	DIRAS3	-0.33368	-13.735	0.738624
ENSG00000170485	NPAS2	-0.33358	-9.12001	0.7387
ENSG00000172209	GPR22	0.333501	10.365	0.738756
ENSG00000024048	UBR2	-0.33342	-60.7665	0.738818
ENSG00000129151	BBOX1	-0.33339	-6.72727	0.738837
ENSG00000075043	KCNQ2	-0.33336	-53.4787	0.738864
ENSG00000114200	BCHE	-0.33329	-2.43653	0.738915
ENSG00000142396	ERVK3-1	0.333222	6.31648	0.738967
ENSG00000162722	TRIM58	0.333206	6.66262	0.738979
ENSG00000213694	S1PR3	-0.33308	-6.66131	0.739072
ENSG00000004897	CDC27	0.333036	8.15997	0.739107
ENSG00000113196	HAND1	-0.33303	-52.8836	0.739114
ENSG00000228486	C2orf92	0.33288	12.0149	0.739225
ENSG00000114107	CEP70	0.332851	4.9736	0.739247
ENSG00000106993	CDC37L1	0.332829	5.86017	0.739264
ENSG00000033100	CHPF2	-0.33277	-8.45819	0.739308
ENSG00000197061	H4C3	-0.33271	-1.26087	0.739355
ENSG00000145349	CAMK2D	-0.33267	-4.78655	0.739384
ENSG00000159184	HOXB13	0.332579	10.3337	0.739452
ENSG00000165702	GFI1B	0.332267	6.14593	0.739688
ENSG00000160352	ZNF714	0.332253	1.24059	0.739698
ENSG00000183010	PYCR1	0.332246	39.6551	0.739704
ENSG00000167768	KRT1	-0.33223	-23.8543	0.739715
ENSG00000135063	ENTREP1	-0.33217	-22.2463	0.739759
ENSG00000170502	NUDT9	-0.332	-16.6758	0.739891
ENSG00000244754	N4BP2L2	-0.33193	-23.5945	0.739941
ENSG00000105467	SYNGR4	0.331635	-1.29659	0.740165
ENSG00000117152	RGS4	0.331462	14.551	0.740295
ENSG00000135046	ANXA1	-0.3313	-4.18955	0.740415
ENSG00000016864	GLT8D1	-0.33119	-6.60318	0.7405
ENSG00000176269	OR4F21	0.331069	39.3265	0.740592
ENSG00000163421	PROK2	-0.33104	-1.84258	0.740614
ENSG00000185372	OR2V1	-0.33096	-14.0938	0.740675
ENSG00000130707	ASS1	0.330832	7.1582	0.740771
ENSG00000086991	NOX4	0.330827	18.9845	0.740775
ENSG00000077327	SPAG6	-0.33072	-115.202	0.740853
ENSG00000144820	ADGRG7	-0.33062	-1.23724	0.740929
ENSG00000166902	MRPL16	0.330472	4.97629	0.741043
ENSG00000137760	ALKBH8	0.330423	4.43356	0.74108
ENSG00000024526	DEPDC1	0.330342	10.7707	0.741142
ENSG00000165863	C10orf82	0.33034	24.9202	0.741143
ENSG00000157827	FMNL2	0.33019	2.25466	0.741256
ENSG00000100557	CCDC198	-0.33019	-16.0498	0.741259
ENSG00000204442	NALF1	0.329987	20.9189	0.74141
ENSG00000148840	PPRC1	-0.32998	-30.3738	0.741416
ENSG00000130940	CASZ1	-0.32995	-8.63083	0.741439
ENSG00000101447	FAM83D	-0.32995	-1.69272	0.741439
ENSG00000132182	NUP210	0.329836	4.99322	0.741524
ENSG00000118520	ARG1	-0.32963	-4.73672	0.74168
ENSG00000134809	TIMM10	0.329614	4.70957	0.741692
ENSG00000196859	KRT39	-0.32955	-11.1259	0.74174
ENSG00000001036	FUCA2	-0.32951	-0.39866	0.741769
ENSG00000167220	HDHD2	0.329483	8.69596	0.74179
ENSG00000107331	ABCA2	-0.32935	-3.16926	0.741891
ENSG00000038945	MSR1	0.32933	6.02854	0.741906
ENSG00000095739	BAMBI	-0.32933	-3.67305	0.741907
ENSG00000101255	TRIB3	0.329323	5.26854	0.741911
ENSG00000110077	MS4A6A	0.329067	2.22072	0.742105
ENSG00000105329	TGFB1	0.328748	4.33508	0.742346
ENSG00000129197	RPAIN	0.328746	7.13839	0.742348
ENSG00000157193	LRP8	0.328725	3.56368	0.742363
ENSG00000143595	AQP10	0.328644	6.88684	0.742425
ENSG00000120437	ACAT2	0.328625	1.11943	0.742439
ENSG00000164466	SFXN1	-0.3285	-15.4644	0.742537
ENSG00000176358	TAC4	0.328332	25.8991	0.74266
ENSG00000198680	TUSC1	-0.32833	-3.84542	0.742663
ENSG00000115816	CEBPZ	-0.32833	-2.3493	0.742665
ENSG00000174574	AKIRIN1	0.328278	3.25208	0.742702
ENSG00000146267	FAXC	0.328203	3.94161	0.742759
ENSG00000104472	CHRAC1	-0.32819	-7.54412	0.742767
ENSG00000131791	PRKAB2	0.328187	7.23281	0.74277
ENSG00000203326	ZNF525	-0.32818	-1.11147	0.742779
ENSG00000140455	USP3	-0.32814	-8.93822	0.742805
ENSG00000181036	FCRL6	0.328136	3.93728	0.742808
ENSG00000134533	RERG	0.328093	10.9348	0.742841
ENSG00000142089	IFITM3	0.327984	1.23684	0.742924
ENSG00000185551	NR2F2	0.3279	38.5677	0.742987
ENSG00000228300	FAM174C	0.327882	32.6791	0.743001
ENSG00000268696	ZNF723	0.327876	4.54821	0.743005
ENSG00000169255	B3GALNT1	0.327785	5.38706	0.743075
ENSG00000148488	ST8SIA6	-0.32773	-14.9993	0.743115
ENSG00000122335	SERAC1	-0.3276	-1.9044	0.743217
ENSG00000182327	GLTPD2	-0.32753	-1.39716	0.74327
ENSG00000038382	TRIO	-0.3275	-2.8869	0.74329
ENSG00000092200	RPGRIP1	0.32742	29.2643	0.74335
ENSG00000221977	OR4E2	-0.3271	-30.326	0.74359
ENSG00000144524	COPS7B	0.327085	6.83478	0.743604
ENSG00000197123	ZNF679	0.326868	29.2763	0.743768
ENSG00000135912	TTLL4	0.326859	40.3189	0.743774
ENSG00000106003	LFNG	-0.32671	-1.75206	0.743886
ENSG00000179091	CYC1	0.326684	19.1398	0.743907
ENSG00000165092	ALDH1A1	-0.32657	-9.15234	0.743992
ENSG00000100225	FBXO7	0.326364	4.13186	0.744149
ENSG00000163810	TGM4	0.326073	10.3448	0.744369
ENSG00000160781	PAQR6	-0.32599	-12.5849	0.744432
ENSG00000171551	ECEL1	-0.32598	-6.042	0.744441
ENSG00000123106	CCDC91	-0.32594	-8.90387	0.744469
ENSG00000124635	H2BC11	0.325933	26.0878	0.744475
ENSG00000168875	SOX14	0.32587	16.1529	0.744522
ENSG00000088386	SLC15A1	-0.32574	-15.7252	0.74462
ENSG00000197353	LYPD2	-0.32567	-12.161	0.744673
ENSG00000127337	YEATS4	-0.32565	-0.39417	0.744687
ENSG00000134049	IER3IP1	0.325649	4.8849	0.74469
ENSG00000163946	TASOR	-0.3255	-4.62433	0.744799
ENSG00000091127	PUS7	-0.32549	-2.23576	0.744811
ENSG00000124279	FASTKD3	-0.32536	-3.47804	0.744906
ENSG00000133800	LYVE1	0.32529	17.902	0.744961
ENSG00000183150	GPR19	-0.32521	-21.2041	0.745019
ENSG00000001626	CFTR	-0.32516	-18.787	0.745063
ENSG00000100304	TTLL12	-0.32515	-1.49546	0.745069
ENSG00000196235	SUPT5H	0.325111	3.08123	0.745097
ENSG00000188076	SCGB1C1	0.325111	20.1462	0.745097
ENSG00000111732	AICDA	-0.32502	-9.70388	0.745162
ENSG00000119820	YIPF4	-0.32481	-6.36358	0.745324
ENSG00000162755	KLHDC9	-0.32476	-6.1677	0.745361
ENSG00000148120	AOPEP	-0.32424	-1.36912	0.745758
ENSG00000171606	ZNF274	-0.32408	-3.01667	0.745876
ENSG00000125319	HROB	-0.32407	-4.76592	0.745889
ENSG00000177542	SLC25A22	-0.32403	-8.6588	0.745912
ENSG00000141994	DUS3L	0.323912	16.6722	0.746005
ENSG00000241241	KRTAP4-16	0.323602	5.34901	0.746239
ENSG00000145975	FAM217A	-0.32353	-15.1703	0.746296
ENSG00000149541	B3GAT3	0.323491	7.87658	0.746323
ENSG00000142185	TRPM2	0.323407	1.46756	0.746387
ENSG00000166342	NETO1	-0.32337	-3.0309	0.746415
ENSG00000164237	CMBL	0.323365	1.91855	0.746419
ENSG00000164054	SHISA5	-0.32322	-8.16312	0.746526
ENSG00000076248	UNG	0.323146	6.60043	0.746585
ENSG00000188152	NUTM2G	0.323112	155.898	0.746611
ENSG00000214237	MINDY4B	0.322979	15.4039	0.746711
ENSG00000164850	GPER1	0.322976	12.8886	0.746713
ENSG00000183844	FAM3B	-0.32281	-2.19111	0.746837
ENSG00000196705	ZNF431	-0.32257	-47.1168	0.74702
ENSG00000159899	NPR2	-0.32256	-1.94703	0.747027
ENSG00000087088	BAX	0.322517	8.84539	0.747061
ENSG00000179270	PCARE	-0.32238	-4.401	0.747167
ENSG00000148090	AUH	0.322309	5.52842	0.747219
ENSG00000174307	PHLDA3	-0.32227	-1.72183	0.747246
ENSG00000145741	BTF3	-0.32203	-14.0351	0.747428
ENSG00000100433	KCNK10	-0.32195	-6.74492	0.747493
ENSG00000116035	VAX2	-0.32177	-4.66334	0.747629
ENSG00000264668	ENSG00000264668	0.321706	5.58493	0.747675
ENSG00000166548	TK2	0.321674	1.20708	0.7477
ENSG00000186001	LRCH3	0.321348	2.94965	0.747947
ENSG00000188624	IGFL3	0.321217	41.516	0.748046
ENSG00000137414	FAM8A1	-0.3212	-12.8853	0.74806
ENSG00000165566	AMER2	0.32118	11.8515	0.748074
ENSG00000236980	C3orf84	-0.32116	-6.06356	0.748087
ENSG00000186930	KRTAP6-2	0.320776	38.5563	0.74838
ENSG00000029559	IBSP	-0.32037	-41.2643	0.748688
ENSG00000256980	KHDC1L	0.320014	5.34563	0.748958
ENSG00000137824	RMDN3	-0.31997	-3.91042	0.748992
ENSG00000118454	ANKRD13C	-0.31989	-3.7084	0.749049
ENSG00000187079	TEAD1	0.319787	17.3194	0.74913
ENSG00000112414	ADGRG6	0.319762	5.60447	0.749149
ENSG00000213918	DNASE1	-0.31973	-148.675	0.749171
ENSG00000206190	ATP10A	0.319699	-0.4983	0.749196
ENSG00000119950	MXI1	-0.3196	-1.21654	0.749274
ENSG00000186648	CARMIL3	-0.31957	-1.90277	0.749293
ENSG00000127083	OMD	0.319554	7.13981	0.749306
ENSG00000116791	CRYZ	-0.31953	-1.55201	0.749326
ENSG00000181004	BBS12	0.319486	2.43886	0.749358
ENSG00000166263	STXBP4	0.319453	2.70731	0.749383
ENSG00000283288	SMIM33	-0.3194	-16.4549	0.749422
ENSG00000120694	HSPH1	0.319249	2.17313	0.749538
ENSG00000105388	CEACAM5	0.319221	30.2838	0.749559
ENSG00000162300	ZFPL1	-0.31908	-16.3834	0.749666
ENSG00000107831	FGF8	-0.31908	-77.7954	0.749669
ENSG00000144395	CCDC150	0.319017	19.3382	0.749714
ENSG00000135443	KRT85	0.319012	64.6149	0.749717
ENSG00000083812	ZNF324	0.318749	15.6658	0.749917
ENSG00000108700	CCL8	0.318744	32.3933	0.74992
ENSG00000182040	USH1G	-0.3187	-34.9442	0.749956
ENSG00000163879	DNALI1	-0.31849	-84.2183	0.750114
ENSG00000205186	FABP9	-0.31847	-63.7582	0.750125
ENSG00000180008	SOCS4	0.31843	13.3097	0.750159
ENSG00000148408	CACNA1B	0.318356	51.9814	0.750215
ENSG00000126698	DNAJC8	0.318204	4.49588	0.75033
ENSG00000092621	PHGDH	0.318015	2.28643	0.750474
ENSG00000185860	CCDC190	-0.3179	-6.7291	0.750562
ENSG00000124782	RREB1	-0.31726	-7.87918	0.751043
ENSG00000130748	TMEM160	-0.31675	-12.5636	0.75143
ENSG00000143512	HHIPL2	0.31667	15.0822	0.751494
ENSG00000136982	DSCC1	-0.3166	-5.6855	0.751546
ENSG00000100664	EIF5	0.316418	78.4148	0.751685
ENSG00000151136	ABTB3	0.316394	3.4267	0.751703
ENSG00000167508	MVD	0.316385	7.68743	0.75171
ENSG00000051382	PIK3CB	-0.31618	-10.496	0.751868
ENSG00000115758	ODC1	0.316119	2.70801	0.751912
ENSG00000113966	ARL6	-0.3161	-18.1763	0.75193
ENSG00000111700	SLCO1B3	0.315955	21.8773	0.752036
ENSG00000173068	BNC2	0.315892	4.44258	0.752084
ENSG00000173145	NOC3L	0.31584	3.76839	0.752124
ENSG00000128591	FLNC	-0.31583	-9.91749	0.75213
ENSG00000079819	EPB41L2	-0.31566	-11.6203	0.752263
ENSG00000119401	TRIM32	-0.31566	-5.76251	0.752264
ENSG00000288602	C8orf44-SGK3	-0.31557	-3.33967	0.75233
ENSG00000124831	LRRFIP1	0.315547	7.707	0.752346
ENSG00000117450	PRDX1	0.315484	4.2773	0.752394
ENSG00000182578	CSF1R	0.31546	7.68442	0.752412
ENSG00000170790	OR10A2	0.31533	6.78106	0.752511
ENSG00000136875	PRPF4	0.315311	4.29664	0.752526
ENSG00000135914	HTR2B	0.31513	4.70083	0.752663
ENSG00000141232	TOB1	-0.31503	-10.7256	0.752742
ENSG00000243725	TTC4	0.314798	1.75548	0.752915
ENSG00000105679	GAPDHS	-0.31468	-1.86212	0.753007
ENSG00000185453	ZSWIM9	0.314563	10.3832	0.753094
ENSG00000107554	DNMBP	-0.3144	-3.9721	0.753218
ENSG00000135094	SDS	-0.31434	-4.82671	0.753265
ENSG00000015413	DPEP1	0.314187	13.527	0.753379
ENSG00000172738	TMEM217	-0.31412	-2.71308	0.753431
ENSG00000151773	CCDC122	-0.31405	-4.56766	0.753482
ENSG00000134508	CABLES1	-0.31402	-12.4152	0.753503
ENSG00000197584	KCNMB2	-0.31393	-4.41777	0.753576
ENSG00000234438	KBTBD13	-0.3139	-5.39443	0.7536
ENSG00000125952	MAX	0.313741	38.9323	0.753718
ENSG00000174453	VWC2L	0.313683	29.1207	0.753762
ENSG00000174628	IQCK	-0.3135	-15.1819	0.753901
ENSG00000143627	PKLR	0.313497	11.7877	0.753903
ENSG00000150403	TMCO3	0.313355	3.25652	0.754011
ENSG00000108852	MPP2	-0.31326	-5.68243	0.754082
ENSG00000100253	MIOX	-0.31319	-9.01799	0.754135
ENSG00000112419	PHACTR2	-0.31319	-2.31928	0.754136
ENSG00000283567	C19orf85	0.313141	21.3502	0.754174
ENSG00000088854	DNAAF9	0.312914	11.3382	0.754346
ENSG00000120029	ARMH3	-0.31285	-3.85777	0.754394
ENSG00000173542	MOB1B	-0.31281	-0.50354	0.754425
ENSG00000236334	PPIAL4G	0.312748	554.445	0.754472
ENSG00000157933	SKI	-0.31272	-22.9489	0.754494
ENSG00000174720	LARP7	0.312602	9.75981	0.754583
ENSG00000127249	ATP13A4	-0.31251	-14.034	0.754656
ENSG00000248905	FMN1	-0.31248	-2.21094	0.754679
ENSG00000164244	PRRC1	-0.31235	-2.97414	0.754772
ENSG00000108854	SMURF2	0.312308	4.16539	0.754806
ENSG00000285891	MSANTD5	0.312064	4.01792	0.754992
ENSG00000164105	SAP30	0.311894	25.9916	0.755121
ENSG00000005381	MPO	0.311855	6.6937	0.755151
ENSG00000149591	TAGLN	-0.31162	-5.58993	0.755331
ENSG00000145192	AHSG	0.311495	21.7809	0.755425
ENSG00000169992	NLGN2	-0.31143	-17.757	0.755476
ENSG00000184697	CLDN6	0.311354	3.8846	0.755532
ENSG00000167535	CACNB3	0.31125	8.33956	0.75561
ENSG00000189334	S100A14	0.311244	3.37694	0.755615
ENSG00000076258	FMO4	-0.3111	-3.17503	0.755726
ENSG00000178982	EIF3K	-0.31109	-10.9142	0.755732
ENSG00000184305	CCSER1	0.311072	3.40479	0.755746
ENSG00000124562	SNRPC	-0.31105	-39.8335	0.755764
ENSG00000165632	TAF3	-0.31102	-11.15	0.755789
ENSG00000065618	COL17A1	-0.31087	-18.2324	0.755902
ENSG00000139151	PLCZ1	0.310853	30.113	0.755913
ENSG00000162441	LZIC	-0.31072	-3.1398	0.756014
ENSG00000066455	GOLGA5	-0.31033	-3.74303	0.75631
ENSG00000145246	ATP10D	-0.31031	-0.52927	0.756322
ENSG00000132323	ILKAP	0.310036	4.85349	0.756533
ENSG00000152292	SH2D6	0.310021	2.62141	0.756545
ENSG00000109339	MAPK10	-0.30999	-4.12658	0.756566
ENSG00000174871	CNIH2	0.309928	11.3415	0.756616
ENSG00000107779	BMPR1A	0.309911	8.09085	0.756629
ENSG00000162643	DNAI3	0.309667	2.72092	0.756814
ENSG00000163644	PPM1K	0.309666	17.5629	0.756815
ENSG00000142694	EVA1B	-0.30961	-13.4896	0.756856
ENSG00000236032	OR5H14	0.309597	18.0255	0.756867
ENSG00000177989	ODF3B	0.309494	0.622444	0.756946
ENSG00000269095	ENSG00000269095	0.309482	12.204	0.756955
ENSG00000119922	IFIT2	0.309414	2.46468	0.757007
ENSG00000206549	ENSG00000206549	0.309372	4.36353	0.757039
ENSG00000137699	TRIM29	0.309255	7.81435	0.757128
ENSG00000178358	OR2D3	0.309249	1.87531	0.757132
ENSG00000147852	VLDLR	0.308999	8.89215	0.757322
ENSG00000137691	CFAP300	-0.30891	-3.90832	0.757392
ENSG00000175518	UBQLNL	0.308828	12.1005	0.757453
ENSG00000166024	R3HCC1L	0.308808	6.95007	0.757468
ENSG00000106305	AIMP2	-0.30871	-6.19299	0.757541
ENSG00000166884	OR4D6	0.308633	226.463	0.7576
ENSG00000013364	MVP	0.308589	1.66224	0.757635
ENSG00000203811	H3C14	0.308352	75.8269	0.757815
ENSG00000172046	USP19	-0.30832	-11.1038	0.757841
ENSG00000172638	EFEMP2	0.308282	1.3002	0.757868
ENSG00000164451	CALHM4	-0.30813	-14.0352	0.757985
ENSG00000142233	NTN5	-0.30794	-39.1313	0.758127
ENSG00000137747	TMPRSS13	-0.30792	-3.72685	0.758143
ENSG00000198353	HOXC4	0.307801	-0.91694	0.758234
ENSG00000137103	TMEM8B	-0.30779	-12.198	0.758242
ENSG00000103460	TOX3	0.307737	12.1033	0.758282
ENSG00000172828	CES3	-0.30758	-8.79618	0.758404
ENSG00000151376	ME3	-0.30723	-11.7444	0.758666
ENSG00000170275	CRTAP	-0.30717	-3.50655	0.758715
ENSG00000155100	OTUD6B	0.307121	106.042	0.758751
ENSG00000173926	MARCHF3	-0.30696	-4.96776	0.758871
ENSG00000092345	DAZL	-0.30681	-7.45515	0.758985
ENSG00000148803	FUOM	0.306752	1.33373	0.759032
ENSG00000255582	OR10G2	-0.30675	-28.8582	0.759035
ENSG00000103174	NAGPA	-0.3067	-7.57915	0.759072
ENSG00000182362	YBEY	0.306592	6.09884	0.759154
ENSG00000137845	ADAM10	-0.30656	-7.19115	0.75918
ENSG00000148053	NTRK2	-0.30655	-6.82664	0.759182
ENSG00000184227	ACOT1	0.306463	5.64145	0.759252
ENSG00000081189	MEF2C	-0.3063	-56.5017	0.759374
ENSG00000143297	FCRL5	-0.30624	0.563315	0.759424
ENSG00000138744	NAAA	-0.30618	-3.31389	0.759471
ENSG00000166250	CLMP	0.306102	2.97833	0.759527
ENSG00000171759	PAH	0.305776	3.12965	0.759775
ENSG00000196814	MVB12B	-0.3056	-17.7014	0.75991
ENSG00000151150	ANK3	0.305578	2.5137	0.759926
ENSG00000178460	MCMDC2	-0.30556	-16.7858	0.759942
ENSG00000150093	ITGB1	0.305519	3.53889	0.759971
ENSG00000173702	MUC13	-0.30527	-0.894	0.760158
ENSG00000109943	CRTAM	-0.30514	-5.019	0.760256
ENSG00000081041	CXCL2	-0.30512	-8.03809	0.760272
ENSG00000127334	DYRK2	-0.30509	-5.31195	0.760299
ENSG00000127533	F2RL3	-0.30497	-1.3434	0.760391
ENSG00000267952	ENSG00000267952	-0.30483	-16.032	0.760499
ENSG00000087087	SRRT	0.304796	7.62298	0.760521
ENSG00000080986	NDC80	0.304747	5.34444	0.760559
ENSG00000136940	PDCL	-0.30473	-9.01558	0.760573
ENSG00000163154	TNFAIP8L2	0.304661	4.59096	0.760625
ENSG00000155875	SAXO1	-0.30458	-22.2557	0.760684
ENSG00000066405	CLDN18	-0.3044	-6.79248	0.760825
ENSG00000183770	FOXL2	-0.30439	-14.0974	0.760834
ENSG00000006118	TMEM132A	-0.30428	-1.67079	0.760915
ENSG00000116497	S100PBP	-0.30415	-3.91258	0.761011
ENSG00000184261	KCNK12	-0.30411	-3.16069	0.761041
ENSG00000116396	KCNC4	-0.30403	-5.34579	0.761104
ENSG00000160973	FOXH1	0.303906	36.7166	0.761199
ENSG00000162592	CCDC27	0.303883	26.1935	0.761217
ENSG00000104918	RETN	-0.3038	-9.02333	0.761279
ENSG00000187569	DPPA3	0.30374	7.38383	0.761326
ENSG00000169245	CXCL10	-0.30368	-3.48353	0.76137
ENSG00000167702	KIFC2	-0.30356	-0.01456	0.761467
ENSG00000188334	BSPH1	-0.30348	-23.4024	0.761521
ENSG00000154978	VOPP1	0.303462	3.78899	0.761537
ENSG00000112365	ZBTB24	-0.30341	-12.8535	0.761576
ENSG00000204020	LIPN	0.303363	7.94071	0.761613
ENSG00000105429	MEGF8	-0.30335	-18.0136	0.761624
ENSG00000156026	MCU	-0.30334	-16.5901	0.761627
ENSG00000181778	TMEM252	0.30333	6.39521	0.761639
ENSG00000187545	PRAMEF10	-0.30329	-95.5054	0.761673
ENSG00000149968	MMP3	-0.30325	-35.2813	0.761699
ENSG00000129667	RHBDF2	-0.30324	-9.81045	0.761704
ENSG00000132911	NMUR2	0.303207	16.3414	0.761732
ENSG00000145687	SSBP2	-0.30316	-13.585	0.761764
ENSG00000198853	RUSC2	0.303126	7.99407	0.761794
ENSG00000137210	TMEM14B	-0.30293	-10.8181	0.76194
ENSG00000116266	STXBP3	-0.3028	-8.73215	0.76204
ENSG00000117020	AKT3	-0.30267	-4.23154	0.762141
ENSG00000122970	IFT81	-0.30263	-16.5175	0.762175
ENSG00000197157	SND1	-0.30251	-16.0107	0.762261
ENSG00000124767	GLO1	0.302187	1.51918	0.76251
ENSG00000162981	LRATD1	0.302116	46.1345	0.762563
ENSG00000197694	SPTAN1	0.302107	27.4252	0.76257
ENSG00000168928	CTRB2	0.302101	-0.12635	0.762575
ENSG00000143520	FLG2	-0.30205	-31.8097	0.762616
ENSG00000114744	COMMD2	-0.3019	-51.3827	0.762725
ENSG00000108578	BLMH	0.301822	3.50554	0.762788
ENSG00000197818	SLC9A8	0.301715	5.76764	0.762869
ENSG00000138135	CH25H	0.30157	3.23266	0.76298
ENSG00000164309	CMYA5	0.301449	21.2422	0.763072
ENSG00000131400	NAPSA	0.301392	13.5593	0.763115
ENSG00000183726	TMEM50A	0.30136	17.7359	0.76314
ENSG00000074276	CDHR2	-0.30136	-6.61179	0.763141
ENSG00000151693	ASAP2	-0.3012	-34.3238	0.763259
ENSG00000185052	SLC24A3	0.30114	11.0086	0.763307
ENSG00000136146	MED4	0.301006	1.85004	0.76341
ENSG00000100418	DESI1	0.300674	3.6507	0.763663
ENSG00000176845	METRNL	-0.30057	-10.3188	0.76374
ENSG00000130768	SMPDL3B	-0.30056	-4.46146	0.76375
ENSG00000188379	IFNA2	-0.30056	-8.02479	0.763753
ENSG00000177096	PHETA2	-0.30025	-9.12898	0.763988
ENSG00000176246	OR4L1	0.300121	13.562	0.764085
ENSG00000165434	PGM2L1	0.300065	3.28165	0.764128
ENSG00000158488	CD1E	0.300065	4.36811	0.764128
ENSG00000172830	SSH3	0.29994	2.30266	0.764223
ENSG00000163221	S100A12	-0.29991	-8.47001	0.764249
ENSG00000131013	PPIL4	0.299898	11.2608	0.764255
ENSG00000151615	POU4F2	-0.29989	-12.4583	0.764263
ENSG00000137266	SLC22A23	0.299843	4.09074	0.764297
ENSG00000111305	GSG1	-0.29981	-32.9872	0.764324
ENSG00000214642	DEFB113	-0.29976	-38.3256	0.764361
ENSG00000157734	SNX22	0.299741	3.88387	0.764374
ENSG00000228594	FNDC10	0.29968	38.1479	0.764421
ENSG00000186714	CCDC73	-0.29965	-9.34798	0.764442
ENSG00000181904	C5orf24	0.299642	48.0384	0.76445
ENSG00000148229	POLE3	0.29943	5.37406	0.764612
ENSG00000177243	DEFB103B	0.299269	390.25	0.764735
ENSG00000005961	ITGA2B	-0.29926	-3.81982	0.764738
ENSG00000178719	GRINA	-0.29922	-47.9065	0.764773
ENSG00000165476	REEP3	0.298956	8.38635	0.764974
ENSG00000166750	SLFN5	0.298915	0.584881	0.765005
ENSG00000159840	ZYX	0.298817	12.019	0.76508
ENSG00000211455	STK38L	-0.29871	-4.28846	0.76516
ENSG00000172156	CCL11	-0.29864	-10.288	0.765214
ENSG00000126217	MCF2L	0.298634	1.53632	0.765219
ENSG00000106128	GHRHR	-0.29861	-33.4433	0.765241
ENSG00000198492	YTHDF2	-0.29835	-11.3237	0.765438
ENSG00000185250	PPIL6	0.298292	6.03575	0.765481
ENSG00000088812	ATRN	0.298257	16.0543	0.765507
ENSG00000142347	MYO1F	-0.29818	-4.17224	0.765566
ENSG00000116237	ICMT	0.298128	8.63578	0.765605
ENSG00000187720	THSD4	0.298081	13.799	0.765642
ENSG00000146083	RNF44	-0.29793	-7.12371	0.765754
ENSG00000127954	STEAP4	0.297817	0.947368	0.765843
ENSG00000099917	MED15	0.297813	16.3321	0.765846
ENSG00000163959	SLC51A	0.297798	4.61876	0.765857
ENSG00000129128	SPCS3	-0.29774	-9.00903	0.765905
ENSG00000164081	TEX264	-0.29769	-7.54702	0.765942
ENSG00000058453	CROCC	0.297599	4.08094	0.76601
ENSG00000141551	CSNK1D	-0.29758	-6.91102	0.766024
ENSG00000145996	CDKAL1	0.297551	10.9379	0.766046
ENSG00000063978	RNF4	-0.29746	-2.36747	0.766112
ENSG00000130592	LSP1	0.297414	4.24976	0.76615
ENSG00000132639	SNAP25	0.297412	27.686	0.766152
ENSG00000049192	ADAMTS6	-0.29723	-0.21272	0.766288
ENSG00000146433	TMEM181	-0.2972	-2.53936	0.766315
ENSG00000139219	COL2A1	0.296949	7.47965	0.766506
ENSG00000164743	C8orf48	-0.29685	-27.7431	0.766582
ENSG00000140548	ZNF710	0.296809	9.20777	0.766613
ENSG00000090382	LYZ	-0.2968	-1.46975	0.766622
ENSG00000148925	BTBD10	-0.2967	-8.78397	0.766693
ENSG00000173334	TRIB1	0.296702	0.572068	0.766694
ENSG00000285480	H2BK1	0.29669	24.4309	0.766703
ENSG00000197646	PDCD1LG2	0.296647	7.58615	0.766736
ENSG00000171848	RRM2	-0.29657	-2.50975	0.766794
ENSG00000164399	IL3	-0.29657	-14.2714	0.766794
ENSG00000101181	MTG2	0.296493	7.88699	0.766854
ENSG00000189129	PLAC9	0.296382	4.19511	0.766938
ENSG00000143793	C1orf35	-0.29635	-0.74299	0.766961
ENSG00000206199	ANKUB1	-0.29626	-10.1596	0.767028
ENSG00000236543	ENSG00000236543	0.296185	4.59205	0.767089
ENSG00000140557	ST8SIA2	0.296083	9.84475	0.767166
ENSG00000288914	ENSG00000288914	-0.29602	-3.31476	0.767213
ENSG00000141294	LRRC46	-0.29594	-10.0452	0.767278
ENSG00000181804	SLC9A9	-0.29581	-1.63487	0.767374
ENSG00000105967	TFEC	0.295788	2.58345	0.767392
ENSG00000117859	OSBPL9	-0.29579	-8.82469	0.767394
ENSG00000117625	RCOR3	-0.2956	-10.488	0.767535
ENSG00000053328	METTL24	-0.29547	-3.55994	0.767631
ENSG00000179873	NLRP11	-0.29547	-28.3507	0.767635
ENSG00000107021	TBC1D13	0.295425	29.3085	0.767669
ENSG00000175471	MCTP1	0.295422	6.06665	0.767671
ENSG00000181649	PHLDA2	-0.29542	-21.843	0.767677
ENSG00000173456	RNF26	0.295354	19.9587	0.767724
ENSG00000159214	CCDC24	-0.29535	-2.35125	0.767727
ENSG00000143341	HMCN1	0.295315	34.6164	0.767754
ENSG00000263429	TMEM238L	-0.29516	-7.53093	0.767871
ENSG00000186090	HTR3D	-0.29515	-27.8512	0.767876
ENSG00000110881	ASIC1	0.295129	12.2086	0.767895
ENSG00000181619	GPR135	-0.29501	-5.23317	0.767989
ENSG00000151572	ANO4	-0.29499	-15.4768	0.768
ENSG00000105880	DLX5	-0.29496	-59.3255	0.768022
ENSG00000143786	CNIH3	0.294891	10.9328	0.768077
ENSG00000196844	PATE2	-0.29484	-31.2096	0.768118
ENSG00000183655	KLHL25	-0.2948	-12.5695	0.768149
ENSG00000171962	DRC3	0.294565	8.19435	0.768326
ENSG00000186446	ZNF501	-0.29433	-3.14486	0.768508
ENSG00000100852	ARHGAP5	0.294157	5.0345	0.768638
ENSG00000121318	TAS2R10	-0.29412	-58.8951	0.768666
ENSG00000188827	SLX4	-0.29406	-10.7124	0.768715
ENSG00000124157	SEMG2	-0.29404	-51.5623	0.768728
ENSG00000173193	PARP14	0.293988	5.13238	0.768767
ENSG00000065911	MTHFD2	-0.29364	-2.63297	0.769034
ENSG00000255524	NPIPB8	-0.29353	-30.6995	0.769113
ENSG00000122482	ZNF644	0.29353	8.24801	0.769117
ENSG00000149507	OOSP2	0.293403	39.1411	0.769214
ENSG00000196639	HRH1	0.293375	12.8379	0.769236
ENSG00000101150	TPD52L2	0.29328	3.112	0.769308
ENSG00000125434	SLC25A35	0.293176	8.07934	0.769387
ENSG00000129514	FOXA1	0.293115	7.546	0.769434
ENSG00000104237	RP1	0.292834	41.7631	0.769649
ENSG00000186265	BTLA	-0.29283	-10.1162	0.76965
ENSG00000259066	ENSG00000259066	-0.29269	-7.5018	0.76976
ENSG00000165355	FBXO33	0.292494	8.96672	0.769909
ENSG00000197428	OR51D1	-0.29246	-7.73136	0.769937
ENSG00000117335	CD46	0.292389	12.7979	0.769989
ENSG00000250741	NT5C1B-RDH14	-0.2923	-9.96308	0.770054
ENSG00000267041	ZNF850	0.292277	2.29592	0.770075
ENSG00000131459	GFPT2	0.292179	4.03125	0.77015
ENSG00000205221	VIT	-0.29209	-15.3802	0.770214
ENSG00000186827	TNFRSF4	-0.29204	-3.00838	0.770259
ENSG00000204710	SPDYC	-0.29203	-0.96384	0.770263
ENSG00000132698	RAB25	0.292029	2.57233	0.770264
ENSG00000105427	CNFN	0.292029	10.4868	0.770265
ENSG00000167595	PROSER3	0.291891	1.19837	0.77037
ENSG00000119139	TJP2	0.291785	3.25233	0.770451
ENSG00000070731	ST6GALNAC2	0.291667	3.73431	0.770541
ENSG00000123243	ITIH5	-0.29162	-9.70926	0.770581
ENSG00000169026	SLC49A3	-0.29156	-3.22388	0.770623
ENSG00000176771	NCKAP5	-0.29154	-5.01382	0.770636
ENSG00000141699	RETREG3	0.291405	22.8101	0.770742
ENSG00000204572	KRTAP5-10	-0.29128	-6.72235	0.770838
ENSG00000288701	PRRC2B	0.291189	1.99804	0.770906
ENSG00000067167	TRAM1	0.291133	19.5958	0.77095
ENSG00000002745	WNT16	0.291094	17.2536	0.77098
ENSG00000198951	NAGA	-0.29099	-12.2208	0.771057
ENSG00000150756	ATPSCKMT	0.290915	16.446	0.771116
ENSG00000169752	NRG4	0.290871	15.943	0.77115
ENSG00000198203	SULT1C2	-0.29062	-8.56675	0.771339
ENSG00000198856	OSTC	0.290596	11.8592	0.77136
ENSG00000176299	OR4M1	0.29047	124.109	0.771457
ENSG00000149256	TENM4	0.29044	24.612	0.771479
ENSG00000109586	GALNT7	0.290423	2.08704	0.771492
ENSG00000146411	SLC2A12	-0.29033	-10.5364	0.771562
ENSG00000137502	RAB30	0.290303	4.40402	0.771585
ENSG00000128590	DNAJB9	0.289995	4.34186	0.77182
ENSG00000149294	NCAM1	0.289979	5.5845	0.771832
ENSG00000141959	PFKL	0.289787	1.52571	0.77198
ENSG00000007545	CRAMP1	0.28971	3.36895	0.772038
ENSG00000224051	CPTP	-0.28963	-21.843	0.772101
ENSG00000106565	TMEM176B	0.289551	0.431052	0.77216
ENSG00000215305	VPS16	-0.28953	-8.22187	0.772178
ENSG00000198700	IPO9	-0.28951	-6.81948	0.772195
ENSG00000183273	CCDC60	-0.28949	-10.5731	0.772208
ENSG00000011304	PTBP1	0.289371	7.84822	0.772298
ENSG00000149654	CDH22	0.289291	6.41086	0.772358
ENSG00000134762	DSC3	0.289221	3.75588	0.772412
ENSG00000189339	SLC35E2B	0.289172	83.0724	0.77245
ENSG00000130772	MED18	-0.28908	-29.157	0.77252
ENSG00000170683	OR10A3	-0.28879	-13.852	0.772745
ENSG00000144283	PKP4	0.288755	2.79058	0.772769
ENSG00000143340	FAM163A	0.28868	3.02277	0.772826
ENSG00000288608	ENSG00000288608	0.288386	2.09391	0.773051
ENSG00000157315	TMED6	-0.28836	-19.7917	0.773072
ENSG00000065675	PRKCQ	-0.28816	-4.55667	0.773226
ENSG00000167800	TBX10	0.288129	2.08358	0.773248
ENSG00000102996	MMP15	-0.28806	-86.7546	0.7733
ENSG00000129988	LBP	-0.28802	-2.404	0.773332
ENSG00000025770	NCAPH2	0.288013	6.3578	0.773337
ENSG00000046889	PREX2	-0.28799	-10.6564	0.773357
ENSG00000162607	USP1	-0.28796	-1.2293	0.773377
ENSG00000125844	RRBP1	-0.28788	-2.08761	0.773441
ENSG00000205544	TMEM256	0.28785	5.58036	0.773462
ENSG00000100714	MTHFD1	-0.28764	-4.65378	0.773622
ENSG00000186395	KRT10	0.28757	4.46324	0.773676
ENSG00000118491	ZC2HC1B	0.287559	37.5718	0.773685
ENSG00000131864	USP29	0.287538	38.4149	0.773701
ENSG00000188672	RHCE	0.287272	5.61143	0.773904
ENSG00000197888	UGT2B17	0.287267	8.78269	0.773908
ENSG00000078401	EDN1	0.286941	2.20721	0.774157
ENSG00000156103	MMP16	-0.28682	-24.6344	0.774248
ENSG00000143641	GALNT2	0.286774	-1.1026	0.774285
ENSG00000077463	SIRT6	0.286679	7.44311	0.774358
ENSG00000197769	MAP1LC3C	0.286637	13.0742	0.774391
ENSG00000115507	OTX1	0.286627	11.594	0.774398
ENSG00000189042	ZNF567	0.286539	16.3438	0.774465
ENSG00000165685	TMEM52B	-0.28651	-8.38717	0.774489
ENSG00000151882	CCL28	-0.28642	-27.6941	0.774555
ENSG00000198554	WDHD1	0.286413	11.4502	0.774562
ENSG00000178585	CTNNBIP1	-0.28638	-8.93152	0.77459
ENSG00000196074	SYCP2	0.286093	19.2407	0.774807
ENSG00000168421	RHOH	-0.28602	-10.6416	0.774862
ENSG00000213619	NDUFS3	0.285957	10.8063	0.774911
ENSG00000133055	MYBPH	0.285918	3.25665	0.774941
ENSG00000186532	SMYD4	-0.28591	-11.0249	0.774948
ENSG00000100142	POLR2F	0.285839	6.22619	0.775002
ENSG00000175161	CADM2	-0.28571	-2.95869	0.775103
ENSG00000159079	CFAP298	0.285684	14.2618	0.77512
ENSG00000148688	RPP30	-0.28566	-7.53164	0.775136
ENSG00000174123	TLR10	-0.28529	-2.3384	0.775424
ENSG00000248672	LY75-CD302	0.284849	0.846246	0.77576
ENSG00000010270	STARD3NL	-0.28477	-1.84052	0.775821
ENSG00000074319	TSG101	-0.28462	-2.70009	0.775932
ENSG00000103522	IL21R	-0.2845	-0.7628	0.776026
ENSG00000170374	SP7	-0.2845	-1.86904	0.776026
ENSG00000164871	SPAG11B	-0.2845	-1484.47	0.776028
ENSG00000121879	PIK3CA	0.284464	8.63496	0.776055
ENSG00000211584	SLC48A1	-0.28434	-3.5217	0.776153
ENSG00000139168	ZCRB1	-0.28407	-4.22795	0.776353
ENSG00000151790	TDO2	-0.28406	-8.53709	0.776366
ENSG00000150401	DCUN1D2	-0.28401	-3.7434	0.776402
ENSG00000197745	SCGB1D4	-0.284	-20.6443	0.776409
ENSG00000171295	ZNF440	-0.28387	-3.26593	0.776512
ENSG00000198129	DEFB107B	0.283617	2093.17	0.776704
ENSG00000167771	RCOR2	-0.28361	-1.24563	0.776713
ENSG00000214338	SOGA3	0.283561	12.9859	0.776747
ENSG00000288570	ENSG00000288570	0.283453	3.22543	0.77683
ENSG00000105520	PLPPR2	0.283442	3.53032	0.776838
ENSG00000004776	HSPB6	0.283412	2.80674	0.776861
ENSG00000131732	ZCCHC9	-0.28336	-1.08624	0.776904
ENSG00000198815	FOXJ3	-0.28335	-8.44001	0.776909
ENSG00000089057	SLC23A2	-0.28333	-4.70713	0.776923
ENSG00000131196	NFATC1	-0.2832	-0.86363	0.777026
ENSG00000115556	PLCD4	0.283086	3.36255	0.777111
ENSG00000214285	NPS	-0.28288	-23.7271	0.777267
ENSG00000021645	NRXN3	-0.28279	-7.20957	0.777335
ENSG00000183807	FAM162B	0.282749	5.33967	0.777369
ENSG00000111875	ASF1A	0.282682	2.39182	0.777421
ENSG00000168269	FOXI1	-0.28268	-11.1877	0.777426
ENSG00000173578	XCR1	0.282605	3.05573	0.77748
ENSG00000177951	BET1L	0.282439	1.66537	0.777607
ENSG00000128833	MYO5C	0.282431	-5.19719	0.777613
ENSG00000171815	PCDHB1	-0.28234	-35.8181	0.777685
ENSG00000072195	SPEG	0.28222	-2.0471	0.777775
ENSG00000185414	MRPL30	-0.28218	-10.7615	0.777806
ENSG00000254535	PABPC4L	-0.28199	-52.367	0.777954
ENSG00000185347	TEDC1	0.281882	91.6392	0.778034
ENSG00000109927	TECTA	-0.28185	-12.9546	0.77806
ENSG00000177469	CAVIN1	-0.28159	-7.91937	0.778259
ENSG00000240871	KRTAP4-7	0.281449	-70.0985	0.778366
ENSG00000146966	DENND2A	0.281289	15.8105	0.778489
ENSG00000189433	GJB4	-0.28125	-3.94775	0.778521
ENSG00000162623	TYW3	-0.28123	-4.53892	0.778531
ENSG00000086232	EIF2AK1	0.281177	3.34457	0.778575
ENSG00000197651	CCER1	0.281139	16.8909	0.778604
ENSG00000112299	VNN1	-0.28104	-3.85042	0.778683
ENSG00000039139	DNAH5	-0.28093	-32.0973	0.778764
ENSG00000152467	ZSCAN1	0.280638	9.66317	0.778988
ENSG00000160868	CYP3A4	-0.2804	-34.2154	0.779168
ENSG00000124785	NRN1	-0.28039	-5.7194	0.779176
ENSG00000243772	KIR2DL3	-0.28033	-9.50654	0.779227
ENSG00000123989	CHPF	-0.28024	-10.8913	0.779291
ENSG00000160229	ZNF66	0.280211	2.3882	0.779316
ENSG00000133983	COX16	-0.28015	-1.97057	0.779363
ENSG00000170271	FAXDC2	-0.28006	-29.769	0.779434
ENSG00000161682	FAM171A2	-0.27992	-9.67974	0.779542
ENSG00000170323	FABP4	0.279761	2.92616	0.779661
ENSG00000177000	MTHFR	0.279754	4.17674	0.779666
ENSG00000163993	S100P	-0.27972	-0.43166	0.779694
ENSG00000112972	HMGCS1	0.2794	5.76932	0.779938
ENSG00000145113	MUC4	-0.2794	-8.96337	0.779941
ENSG00000185674	LYG2	0.279247	3.30588	0.780056
ENSG00000187514	PTMA	-0.27924	-18.9967	0.780059
ENSG00000139144	PIK3C2G	0.279144	22.0984	0.780135
ENSG00000136279	DBNL	0.279078	3.38781	0.780185
ENSG00000158092	NCK1	-0.27893	-6.61033	0.780301
ENSG00000171346	KRT15	0.278884	3.56744	0.780334
ENSG00000100591	AHSA1	0.278676	4.18485	0.780493
ENSG00000178919	FOXE1	0.278524	27.0177	0.78061
ENSG00000169679	BUB1	-0.2784	-44.8002	0.780707
ENSG00000149554	CHEK1	-0.27836	-2.27189	0.780739
ENSG00000144043	TEX261	0.278333	5.50238	0.780757
ENSG00000100575	TIMM9	-0.27823	-21.8676	0.780834
ENSG00000099968	BCL2L13	0.278228	1.78484	0.780837
ENSG00000032389	EIPR1	0.278099	6.75604	0.780936
ENSG00000100583	SAMD15	-0.27809	-0.79711	0.780942
ENSG00000137878	GCOM1	-0.27803	-7.00507	0.780988
ENSG00000162994	CLHC1	-0.27794	-5.35467	0.781062
ENSG00000108381	ASPA	0.277912	7.38518	0.78108
ENSG00000169258	GPRIN1	-0.27777	-1.53252	0.78119
ENSG00000157916	RER1	-0.27775	-12.6597	0.781202
ENSG00000121742	GJB6	0.277373	2.98225	0.781494
ENSG00000066027	PPP2R5A	0.277248	3.96379	0.78159
ENSG00000166148	AVPR1A	0.277238	27.4199	0.781597
ENSG00000283361	CFAP97D2	-0.27721	-3.24899	0.781621
ENSG00000273088	ENSG00000273088	-0.2769	-12.5224	0.781858
ENSG00000214575	CPEB1	0.27689	11.5622	0.781865
ENSG00000143382	ADAMTSL4	-0.27688	-5.31384	0.781871
ENSG00000101752	MIB1	0.276744	3.79961	0.781977
ENSG00000167851	CD300A	-0.27674	-1.96676	0.781981
ENSG00000176619	LMNB2	0.276556	23.4325	0.782121
ENSG00000144744	UBA3	0.276495	16.7261	0.782168
ENSG00000146729	NIPSNAP2	0.276377	4.37579	0.782259
ENSG00000100426	ZBED4	-0.27632	-5.21493	0.782299
ENSG00000099284	MACROH2A2	0.276262	10.748	0.782347
ENSG00000251569	ENSG00000251569	0.276159	1.50829	0.782426
ENSG00000070915	SLC12A3	0.275987	2.21158	0.782558
ENSG00000100453	GZMB	-0.27594	-81.9003	0.782595
ENSG00000011198	ABHD5	-0.27594	-4.04964	0.782597
ENSG00000149735	GPHA2	-0.27593	-4.41686	0.782602
ENSG00000176798	OR51L1	0.275834	5.68378	0.782675
ENSG00000179331	RAB39A	0.275628	2.33381	0.782833
ENSG00000178773	CPNE7	-0.27549	-1.13692	0.782942
ENSG00000095319	NUP188	0.275462	5.53459	0.782961
ENSG00000100351	GRAP2	-0.27543	-10.8468	0.782983
ENSG00000198597	ZNF536	-0.27532	-17.7112	0.783069
ENSG00000151789	ZNF385D	-0.2753	-20.2773	0.783085
ENSG00000162004	CCDC78	0.275043	5.18438	0.783284
ENSG00000198520	ARMH1	-0.27504	-1.28496	0.783284
ENSG00000106344	RBM28	-0.27491	-15.7264	0.783384
ENSG00000106443	PHF14	0.27491	5.67011	0.783386
ENSG00000164252	AGGF1	-0.27488	-5.11574	0.783411
ENSG00000215472	RPL17-C18orf32	0.274731	7.21426	0.783523
ENSG00000113209	PCDHB5	0.274731	22.8261	0.783523
ENSG00000105887	MTPN	-0.2747	-2.47476	0.78355
ENSG00000283473	FAM240A	0.274654	7.64305	0.783582
ENSG00000163933	RFT1	-0.27465	-6.81697	0.783583
ENSG00000105877	DNAH11	0.274647	2.01167	0.783587
ENSG00000143278	F13B	-0.27461	-18.4195	0.783617
ENSG00000275342	PRAG1	0.274397	0.384972	0.783779
ENSG00000112077	RHAG	-0.27439	-24.7148	0.783787
ENSG00000182240	BACE2	0.274333	9.85812	0.783828
ENSG00000114529	C3orf52	-0.27422	-1.26878	0.783919
ENSG00000158485	CD1B	-0.27417	-11.1246	0.783957
ENSG00000130701	RBBP8NL	-0.27384	-18.1605	0.784207
ENSG00000164120	HPGD	0.273783	-0.05167	0.784251
ENSG00000265190	ANXA8	0.27368	130.897	0.784331
ENSG00000165621	OXGR1	-0.2735	-2.26061	0.78447
ENSG00000158604	TMED4	0.273242	5.86875	0.784667
ENSG00000198225	FKBP1C	-0.27311	-2.72641	0.784772
ENSG00000097021	ACOT7	0.273069	1.13638	0.7848
ENSG00000181396	OGFOD3	0.273038	6.22472	0.784824
ENSG00000167565	SERTAD3	0.272917	5.32219	0.784917
ENSG00000124089	MC3R	0.2729	3.02391	0.78493
ENSG00000138175	ARL3	0.272682	7.7068	0.785098
ENSG00000138035	PNPT1	-0.27255	-4.26046	0.785198
ENSG00000116774	OLFML3	-0.27249	-7.93868	0.785249
ENSG00000166788	SAAL1	0.272193	13.1268	0.785473
ENSG00000137821	LRRC49	-0.27215	-30.445	0.785507
ENSG00000137877	SPTBN5	-0.27213	-11.5164	0.785519
ENSG00000175193	PARL	-0.27206	-2.42777	0.785578
ENSG00000142798	HSPG2	0.27175	1.67463	0.785814
ENSG00000173431	RNASE8	0.271528	1.08182	0.785985
ENSG00000152082	MZT2B	-0.27145	-2.86907	0.786043
ENSG00000171435	KSR2	0.271452	1.29125	0.786043
ENSG00000130520	LSM4	-0.27144	-2.83112	0.786056
ENSG00000138080	EMILIN1	0.27142	12.8156	0.786068
ENSG00000143554	SLC27A3	0.271407	5.46062	0.786078
ENSG00000165300	SLITRK5	-0.27105	-4.91102	0.786355
ENSG00000121671	CRY2	-0.2708	-7.55647	0.786546
ENSG00000168778	TCTN2	0.270794	8.58216	0.786549
ENSG00000081277	PKP1	-0.27067	-8.92474	0.786644
ENSG00000120907	ADRA1A	-0.27061	-7.79714	0.786688
ENSG00000162961	DPY30	0.270523	11.3292	0.786758
ENSG00000112159	MDN1	0.27051	7.82633	0.786768
ENSG00000124508	BTN2A2	0.270407	3.16513	0.786847
ENSG00000138604	GLCE	-0.2703	-9.565	0.786926
ENSG00000029364	SLC39A9	-0.2703	-7.21645	0.786927
ENSG00000148483	TMEM236	-0.26987	-82.2636	0.787259
ENSG00000185149	NPY2R	-0.26981	-48.3258	0.787308
ENSG00000170523	KRT83	-0.2695	-1.16421	0.787548
ENSG00000178690	DYNAP	-0.26946	-1.14808	0.787575
ENSG00000162604	TM2D1	0.26936	6.34745	0.787653
ENSG00000111145	ELK3	0.269326	6.55711	0.787679
ENSG00000125037	EMC3	0.269302	12.1301	0.787698
ENSG00000171195	MUC7	-0.26925	-5.74802	0.787741
ENSG00000167618	LAIR2	0.269136	1.86801	0.787825
ENSG00000186306	OR10T2	-0.26896	-7.15229	0.787961
ENSG00000167123	CERCAM	-0.26895	-2.21801	0.787965
ENSG00000145934	TENM2	0.268828	79.8535	0.788062
ENSG00000164284	GRPEL2	-0.26882	-1.15015	0.78807
ENSG00000278311	GGNBP2	0.268693	2.36846	0.788166
ENSG00000136205	TNS3	-0.26868	-1.09734	0.788178
ENSG00000131409	LRRC4B	-0.26866	-49.4897	0.788189
ENSG00000113494	PRLR	-0.26851	-2.15659	0.788303
ENSG00000231192	OR5H1	-0.26851	-6.87249	0.788308
ENSG00000284976	ENSG00000284976	0.26848	15.5785	0.78833
ENSG00000165055	METTL2B	0.268452	3.8335	0.788351
ENSG00000122711	SPINK4	-0.26813	-10.3777	0.788599
ENSG00000288715	ENSG00000288715	-0.26788	-13.9409	0.788794
ENSG00000131149	GSE1	0.267805	2.35701	0.78885
ENSG00000177971	IMP3	-0.26758	-5.52837	0.789022
ENSG00000117245	KIF17	-0.26757	-16.4868	0.789033
ENSG00000196865	NHLRC2	0.267529	11.4928	0.789062
ENSG00000166979	EVA1C	0.267433	2.58436	0.789136
ENSG00000143891	GALM	-0.26737	-8.80317	0.789186
ENSG00000066827	ZFAT	-0.2673	-3.97081	0.789235
ENSG00000261787	TCF24	0.267273	5.97853	0.789259
ENSG00000133980	VRTN	0.267265	5.99133	0.789265
ENSG00000196436	NPIPB15	-0.26724	-340.228	0.789281
ENSG00000187905	LRRC74B	0.267205	1.19919	0.789312
ENSG00000124608	AARS2	0.267158	13.2422	0.789347
ENSG00000117983	MUC5B	-0.26712	-34.1733	0.789375
ENSG00000147799	ARHGAP39	-0.2671	-39.2944	0.789395
ENSG00000167037	SGSM1	-0.267	-0.32563	0.789473
ENSG00000107651	SEC23IP	-0.26698	-8.23701	0.789483
ENSG00000117408	IPO13	0.266779	6.04288	0.789639
ENSG00000174448	STARD6	0.266656	2.34303	0.789734
ENSG00000153904	DDAH1	0.266647	4.51837	0.789741
ENSG00000187747	OR52B6	0.266579	5.53131	0.789793
ENSG00000170456	DENND5B	-0.26657	-2.93109	0.789801
ENSG00000165646	SLC18A2	0.26639	8.56256	0.789939
ENSG00000132361	CLUH	0.266321	25.5749	0.789992
ENSG00000092068	SLC7A8	-0.2663	-1.9854	0.790006
ENSG00000214113	LYRM4	-0.26613	-1.32567	0.790135
ENSG00000197406	DIO3	-0.26597	-1.56313	0.790262
ENSG00000174469	CNTNAP2	0.265907	-45.7282	0.790311
ENSG00000144040	SFXN5	-0.26566	-9.62154	0.790499
ENSG00000196329	GIMAP5	-0.26535	-1.98845	0.790738
ENSG00000120693	SMAD9	0.265281	2.19269	0.790793
ENSG00000146457	WTAP	0.265267	4.20659	0.790804
ENSG00000103148	NPRL3	-0.26493	-1.49954	0.791062
ENSG00000135245	HILPDA	0.264836	2.525	0.791136
ENSG00000279270	OR52R1	0.264473	8.04943	0.791415
ENSG00000074410	CA12	0.264043	4.40224	0.791747
ENSG00000163319	MRPS18C	0.263947	5.89793	0.791821
ENSG00000131446	MGAT1	0.263854	4.9019	0.791893
ENSG00000138246	DNAJC13	0.263792	5.34586	0.79194
ENSG00000183828	NUDT14	0.263332	7.0973	0.792294
ENSG00000104765	BNIP3L	-0.26313	-2.5282	0.792448
ENSG00000090061	CCNK	0.263018	10.9181	0.792537
ENSG00000188176	SMTNL2	-0.26301	-2.94088	0.792544
ENSG00000146872	TLK2	-0.26292	-44.9377	0.792608
ENSG00000273154	ENSG00000273154	0.262721	29.4452	0.792766
ENSG00000132623	ANKEF1	0.262676	0.247262	0.7928
ENSG00000205718	MBD3L4	-0.26254	-6.72514	0.792908
ENSG00000110195	FOLR1	-0.26254	5.30678	0.792908
ENSG00000198624	CCDC69	0.262509	7.77008	0.792929
ENSG00000125107	CNOT1	0.26243	8.38975	0.79299
ENSG00000144908	ALDH1L1	-0.26233	-5.55488	0.79307
ENSG00000110880	CORO1C	-0.26224	-2.22685	0.793133
ENSG00000164615	CAMLG	-0.2622	-21.9707	0.793169
ENSG00000171612	SLC25A33	0.262135	9.09951	0.793218
ENSG00000077458	FAM76B	-0.26212	-5.95749	0.793228
ENSG00000244588	RAD21L1	-0.26207	-0.72527	0.793265
ENSG00000119685	TTLL5	-0.26193	-9.66466	0.793379
ENSG00000204160	ZDHHC18	0.261906	2.38943	0.793394
ENSG00000178732	GP5	0.261837	4.00482	0.793447
ENSG00000197233	OR1J2	0.261658	17.0853	0.793585
ENSG00000165861	ZFYVE1	0.261637	1.16042	0.793601
ENSG00000263002	ZNF234	-0.26151	1.76908	0.793701
ENSG00000112110	MRPL18	-0.2615	-1.48893	0.793706
ENSG00000243710	CFAP57	-0.2615	-6.53375	0.793707
ENSG00000155307	SAMSN1	-0.26147	-2.45773	0.793732
ENSG00000071575	TRIB2	-0.26136	-2.57298	0.793811
ENSG00000119203	CPSF3	-0.26136	-6.54851	0.793813
ENSG00000137947	GTF2B	-0.2612	-11.9396	0.793941
ENSG00000165156	ZHX1	0.261106	10.0645	0.794011
ENSG00000107669	ATE1	-0.26108	-5.65768	0.794028
ENSG00000158714	SLAMF8	-0.26105	-6.02853	0.794051
ENSG00000148377	IDI2	0.260897	16.616	0.794172
ENSG00000120458	MSANTD2	0.260819	3.35311	0.794232
ENSG00000164106	SCRG1	-0.26059	-13.605	0.794411
ENSG00000233232	NPIPB7	0.260172	26.9472	0.794731
ENSG00000112739	PRPF4B	0.26009	-3.16184	0.794795
ENSG00000026751	SLAMF7	-0.26003	-0.56434	0.794839
ENSG00000262406	MMP12	-0.26	-26.9682	0.794867
ENSG00000021852	C8B	-0.25999	-12.132	0.794868
ENSG00000182070	OR52A1	0.259879	0.885961	0.794957
ENSG00000212900	KRTAP3-2	0.259847	8.97403	0.794982
ENSG00000186440	OR6P1	0.259758	26.7488	0.795051
ENSG00000112276	BVES	0.259708	32.8137	0.795089
ENSG00000112312	GMNN	-0.25959	-0.50336	0.795178
ENSG00000287542	HERC3	-0.25955	-2.01275	0.79521
ENSG00000274523	RCC1L	-0.2594	-14.4616	0.795327
ENSG00000104892	KLC3	-0.25928	-2.87219	0.795417
ENSG00000138829	FBN2	-0.25923	-1.93199	0.795457
ENSG00000163735	CXCL5	0.259186	13.6173	0.795492
ENSG00000148156	ACTL7B	-0.25903	-9.3136	0.795613
ENSG00000178125	PPP1R42	-0.25901	-33.6786	0.795627
ENSG00000127920	GNG11	0.258703	0.911009	0.795864
ENSG00000179456	ZBTB18	0.258339	7.9636	0.796145
ENSG00000164219	PGGT1B	0.258331	6.58749	0.796151
ENSG00000130368	MAS1	-0.2583	-20.9896	0.796173
ENSG00000164176	EDIL3	-0.25807	-12.5498	0.796352
ENSG00000169116	PARM1	0.258054	5.02667	0.796365
ENSG00000171984	SHLD1	-0.25805	-4.41731	0.796366
ENSG00000151729	SLC25A4	0.258042	2.88796	0.796375
ENSG00000150594	ADRA2A	0.257924	46.0454	0.796466
ENSG00000184863	RBM33	-0.25778	-20.3735	0.796577
ENSG00000146469	VIP	-0.25773	-8.54911	0.796612
ENSG00000163412	EIF4E3	-0.2576	-8.28282	0.796713
ENSG00000106006	HOXA6	0.257487	18.3673	0.796803
ENSG00000162430	SELENON	0.257411	3.71237	0.796861
ENSG00000014216	CAPN1	0.257399	13.8394	0.796871
ENSG00000176678	FOXL1	0.257314	10.1854	0.796936
ENSG00000166448	TMEM130	0.257272	13.5675	0.796969
ENSG00000183695	MRGPRX2	0.257164	14.4958	0.797052
ENSG00000265972	TXNIP	0.257125	10.8345	0.797082
ENSG00000189171	S100A13	-0.25708	-3.74472	0.79712
ENSG00000143498	TAF1A	0.256884	4.38763	0.797268
ENSG00000161203	AP2M1	0.25687	10.7463	0.797279
ENSG00000110931	CAMKK2	0.256755	-0.53998	0.797368
ENSG00000177688	SUMO4	0.256748	75.9304	0.797373
ENSG00000106404	CLDN15	-0.25674	-3.66198	0.797383
ENSG00000165029	ABCA1	0.256691	0.244552	0.797417
ENSG00000151575	TEX9	0.256649	8.1337	0.79745
ENSG00000008394	MGST1	0.256498	1.88062	0.797566
ENSG00000196428	TSC22D2	0.256473	27.6263	0.797585
ENSG00000176887	SOX11	-0.25643	-10.6558	0.79762
ENSG00000182827	ACBD3	-0.25625	-11.3625	0.79776
ENSG00000150776	NKAPD1	-0.25617	-2.71967	0.797818
ENSG00000205846	CLEC6A	0.256102	18.7702	0.797872
ENSG00000130731	METTL26	0.255964	2.83819	0.797979
ENSG00000167332	OR51E2	-0.25591	-7.77335	0.79802
ENSG00000181023	OR56B1	0.255788	4.40196	0.798115
ENSG00000185115	NSMCE3	0.255723	15.0933	0.798165
ENSG00000112378	PERP	-0.25571	-4.11097	0.798175
ENSG00000289761	ENSG00000289761	0.255706	0.927806	0.798178
ENSG00000198042	MAK16	0.255514	10.1918	0.798326
ENSG00000188585	CLEC20A	0.255299	8.48995	0.798492
ENSG00000153993	SEMA3D	-0.25496	-3.86725	0.798754
ENSG00000103056	SMPD3	-0.25495	-6.63896	0.798765
ENSG00000099308	MAST3	0.254927	12.2804	0.798779
ENSG00000168395	ING5	0.254883	4.23972	0.798813
ENSG00000145332	KLHL8	-0.25479	-1.56099	0.798885
ENSG00000186280	KDM4D	-0.25469	-7.69595	0.798965
ENSG00000131378	RFTN1	-0.25453	-4.33852	0.799083
ENSG00000008438	PGLYRP1	0.254421	0.818456	0.799171
ENSG00000158748	HTR6	-0.25427	-1.41402	0.79929
ENSG00000285253	ENSG00000285253	-0.25404	-4.82223	0.799463
ENSG00000099250	NRP1	-0.25403	-7.56622	0.799472
ENSG00000181781	ODF3L2	-0.25396	-11.2319	0.799525
ENSG00000145107	TM4SF19	-0.25348	-1.47511	0.799901
ENSG00000275700	AATF	0.253346	39.0177	0.800001
ENSG00000204580	DDR1	-0.25331	-4.3994	0.800026
ENSG00000099864	PALM	0.253276	32.3571	0.800055
ENSG00000204851	PNMA8B	-0.25299	-3.76388	0.800276
ENSG00000185177	ZNF479	0.25277	4.12635	0.800446
ENSG00000197467	COL13A1	0.252736	14.5258	0.800472
ENSG00000102683	SGCG	0.252732	5.38224	0.800475
ENSG00000153130	SCOC	-0.25266	-7.74144	0.800529
ENSG00000175701	MTLN	-0.25241	-8.95736	0.800722
ENSG00000140939	NOL3	-0.25238	-1.03726	0.800748
ENSG00000196912	ANKRD36B	-0.25232	-3.77984	0.800795
ENSG00000151327	FAM177A1	0.252173	3.59402	0.800908
ENSG00000203963	C1orf141	-0.25161	-0.4295	0.801342
ENSG00000166220	TBATA	0.251566	3.08852	0.801377
ENSG00000145782	ATG12	-0.25141	-5.34162	0.8015
ENSG00000158623	COPG2	0.251199	3.93197	0.80166
ENSG00000289694	ENSG00000289694	0.250912	2.53167	0.801882
ENSG00000138413	IDH1	-0.2509	-0.97521	0.801893
ENSG00000007933	FMO3	-0.25085	-9.38759	0.801933
ENSG00000140545	MFGE8	-0.25078	-0.85857	0.801981
ENSG00000114867	EIF4G1	-0.25066	-9.15083	0.802074
ENSG00000123992	DNPEP	-0.25059	-28.0298	0.802134
ENSG00000133706	LARS1	-0.25047	-9.65742	0.802226
ENSG00000111879	FAM184A	0.250453	4.52286	0.802237
ENSG00000101596	SMCHD1	0.250357	7.21867	0.802311
ENSG00000137962	ARHGAP29	-0.25029	-2.25418	0.802365
ENSG00000278195	SSTR3	0.250229	2.66723	0.80241
ENSG00000162409	PRKAA2	-0.2502	-2.14721	0.80243
ENSG00000158481	CD1C	-0.25006	-0.27003	0.802539
ENSG00000204711	CFAP95	-0.25003	-7.76147	0.802564
ENSG00000273049	ENSG00000273049	-0.24999	-67.0268	0.802592
ENSG00000163867	ZMYM6	0.249936	29.5732	0.802637
ENSG00000173467	AGR3	0.249885	20.3225	0.802677
ENSG00000147509	RGS20	0.249519	28.3877	0.802959
ENSG00000095627	TDRD1	0.249508	32.5791	0.802968
ENSG00000187166	H1-7	0.24938	2.20695	0.803067
ENSG00000198090	KRTAP4-6	0.24937	-4.97853	0.803075
ENSG00000146376	ARHGAP18	-0.24927	-0.17275	0.803149
ENSG00000155189	AGPAT5	0.249251	2.98587	0.803166
ENSG00000074660	SCARF1	-0.24916	-8.12646	0.803237
ENSG00000101004	NINL	0.24916	5.75549	0.803237
ENSG00000225899	FRG2B	0.249133	48.2662	0.803258
ENSG00000179407	DNAJB8	0.249131	15.3904	0.80326
ENSG00000133026	MYH10	0.249117	2.62445	0.80327
ENSG00000119943	PYROXD2	0.249057	2.19872	0.803317
ENSG00000280165	PCDH20	0.249034	27.9767	0.803334
ENSG00000119421	NDUFA8	-0.249	-0.87986	0.80336
ENSG00000125868	DSTN	-0.24898	-4.65819	0.803379
ENSG00000170325	PRDM10	-0.24885	-14.5641	0.803479
ENSG00000133105	RXFP2	-0.24835	-37.8679	0.803867
ENSG00000224470	ATXN1L	0.248185	5.07616	0.803992
ENSG00000110328	GALNT18	0.248178	1.58809	0.803996
ENSG00000138617	PARP16	-0.24816	-4.59436	0.804011
ENSG00000178233	TMEM151B	-0.24815	14.4313	0.804016
ENSG00000130950	NUTM2F	-0.24813	-32.2249	0.804033
ENSG00000137098	SPAG8	-0.248	25.2046	0.804135
ENSG00000143105	KCNA10	-0.24791	-15.8995	0.804203
ENSG00000120075	HOXB5	0.247878	0.776775	0.804229
ENSG00000167904	TMEM68	-0.24782	-0.97989	0.804271
ENSG00000197629	MPEG1	-0.24781	-2.89237	0.804279
ENSG00000082438	COBLL1	-0.24773	-5.42064	0.804343
ENSG00000204219	TCEA3	0.247682	4.87885	0.80438
ENSG00000117640	MTFR1L	0.247597	1.11674	0.804446
ENSG00000167196	FBXO22	-0.24759	-3.32285	0.804451
ENSG00000187513	GJA4	0.247502	7.84605	0.80452
ENSG00000198121	LPAR1	-0.2475	-1.3192	0.804525
ENSG00000184502	GAST	0.247403	-18.5155	0.804596
ENSG00000251537	ENSG00000251537	0.247398	20.1947	0.8046
ENSG00000095321	CRAT	-0.24738	-1.36605	0.804613
ENSG00000135446	CDK4	-0.24729	-1.42819	0.804683
ENSG00000163637	PRICKLE2	0.247025	2.5657	0.804889
ENSG00000100292	HMOX1	0.246754	0.90087	0.805099
ENSG00000255690	TRIL	-0.24647	-5.07751	0.805322
ENSG00000118600	RXYLT1	0.246439	2.90629	0.805343
ENSG00000126091	ST3GAL3	0.246188	8.96128	0.805537
ENSG00000185664	PMEL	-0.24606	-3.02898	0.805633
ENSG00000106328	FSCN3	-0.24604	-2.51669	0.80565
ENSG00000175322	ZNF519	0.246004	-0.03868	0.805679
ENSG00000104879	CKM	-0.24596	-13.6058	0.805713
ENSG00000117228	GBP1	-0.24586	-1.28412	0.805794
ENSG00000128322	IGLL1	0.245835	7.46505	0.80581
ENSG00000100348	TXN2	0.245759	12.4582	0.805869
ENSG00000131094	C1QL1	0.245705	11.2407	0.805911
ENSG00000198246	SLC29A3	-0.24568	-2.89115	0.805927
ENSG00000164073	MFSD8	0.245681	8.32322	0.805929
ENSG00000149809	TM7SF2	-0.24533	-12.8695	0.8062
ENSG00000119900	OGFRL1	0.245314	1.73144	0.806213
ENSG00000119431	HDHD3	-0.24521	-0.22299	0.806291
ENSG00000135390	ATP5MC2	0.245155	4.53517	0.806336
ENSG00000164220	F2RL2	-0.24513	-8.2888	0.806353
ENSG00000119535	CSF3R	0.245101	11.2632	0.806378
ENSG00000033327	GAB2	0.244862	2.62676	0.806563
ENSG00000174600	CMKLR1	-0.24484	-1.85487	0.806583
ENSG00000227471	AKR1B15	0.244729	1.24097	0.806666
ENSG00000143889	HNRNPLL	-0.24467	-3.49677	0.806713
ENSG00000109061	MYH1	0.244492	26.0008	0.80685
ENSG00000136840	ST6GALNAC4	-0.24449	-13.6439	0.806852
ENSG00000070748	CHAT	0.244469	19.6223	0.806867
ENSG00000040487	SLC66A1	0.244437	1.4796	0.806892
ENSG00000183160	TMEM119	-0.24435	-12.3155	0.806958
ENSG00000115593	SMYD1	0.244153	8.88412	0.807113
ENSG00000172201	ID4	-0.24404	-1.78948	0.807197
ENSG00000251357	ENSG00000251357	-0.24374	-3.01096	0.807433
ENSG00000163697	APBB2	0.24362	1.4651	0.807525
ENSG00000128266	GNAZ	0.243575	8.97438	0.80756
ENSG00000167460	TPM4	0.243542	6.0833	0.807586
ENSG00000171368	TPPP	-0.24352	-6.07963	0.807601
ENSG00000205649	HTN3	0.243469	-30.2886	0.807642
ENSG00000289746	TARP	0.243466	4.30886	0.807645
ENSG00000205710	C17orf107	0.243278	8.73033	0.80779
ENSG00000161513	FDXR	0.243126	3.12449	0.807908
ENSG00000173208	ABCD2	-0.24305	-10.7744	0.807963
ENSG00000162078	ZG16B	-0.24303	-2.67327	0.807979
ENSG00000101746	NOL4	0.242778	-1.61753	0.808177
ENSG00000071991	CDH19	0.242742	12.8568	0.808205
ENSG00000170899	GSTA4	0.242522	5.83598	0.808376
ENSG00000170989	S1PR1	-0.24247	-9.06339	0.808415
ENSG00000237452	MEIOSIN	-0.24241	13.1652	0.808459
ENSG00000176092	CRYBG2	0.24233	5.28174	0.808525
ENSG00000069493	CLEC2D	-0.24214	-0.68819	0.808675
ENSG00000100077	GRK3	-0.24189	-15.0246	0.808865
ENSG00000166589	CDH16	0.241879	36.9692	0.808874
ENSG00000136485	DCAF7	-0.24187	-15.9245	0.808881
ENSG00000106991	ENG	0.241795	18.7951	0.808939
ENSG00000100577	GSTZ1	0.241746	-0.05445	0.808977
ENSG00000123552	USP45	0.241465	1.76451	0.809194
ENSG00000120837	NFYB	0.241446	5.29855	0.80921
ENSG00000156990	RPUSD3	-0.24135	-2.42249	0.809284
ENSG00000103254	ANTKMT	0.241167	1.92199	0.809426
ENSG00000179915	NRXN1	-0.24112	-12.7643	0.809464
ENSG00000215883	CYB5RL	0.24104	15.311	0.809524
ENSG00000273079	GRIN2B	0.240834	1.22403	0.809684
ENSG00000119509	INVS	0.240813	1.74517	0.8097
ENSG00000141497	ZMYND15	-0.24059	-1.42695	0.809872
ENSG00000011105	TSPAN9	0.240437	11.057	0.809991
ENSG00000173285	OR10K1	-0.24034	-27.7768	0.810067
ENSG00000251184	ENSG00000251184	0.240176	15.3006	0.810194
ENSG00000168003	SLC3A2	0.240147	10.1351	0.810216
ENSG00000171747	LGALS4	-0.23999	-9.00705	0.810341
ENSG00000175764	TTLL11	0.239955	15.7377	0.810365
ENSG00000148429	USP6NL	0.239819	6.89531	0.81047
ENSG00000130158	DOCK6	0.239706	0.298263	0.810558
ENSG00000129625	REEP5	0.23966	4.81488	0.810594
ENSG00000162139	NEU3	0.239657	3.78564	0.810596
ENSG00000198601	OR2M2	0.239447	26.3076	0.810759
ENSG00000166886	NAB2	0.239423	3.10918	0.810778
ENSG00000120645	IQSEC3	-0.2391	-61.1119	0.811031
ENSG00000130414	NDUFA10	0.238848	2.0581	0.811224
ENSG00000160991	ORAI2	-0.23864	-1.69376	0.811387
ENSG00000163866	SMIM12	-0.23854	-2.69774	0.811462
ENSG00000182330	PRAMEF8	0.238334	782.766	0.811622
ENSG00000182645	CCDC172	0.238265	80.1131	0.811675
ENSG00000170471	RALGAPB	0.238203	3.98224	0.811724
ENSG00000198894	CIPC	0.238191	5.08348	0.811733
ENSG00000058866	DGKG	-0.23818	-23.6958	0.811745
ENSG00000141580	WDR45B	-0.23812	-2.90355	0.811791
ENSG00000162729	IGSF8	0.23802	6.86245	0.811866
ENSG00000069482	GAL	-0.2377	-7.29762	0.812112
ENSG00000288623	ENSG00000288623	0.237678	11.6129	0.812131
ENSG00000214787	MS4A4E	-0.23758	-0.35837	0.812203
ENSG00000087253	LPCAT2	0.237382	7.95702	0.81236
ENSG00000182600	SNORC	-0.2373	-9.46591	0.812424
ENSG00000174837	ADGRE1	-0.23728	-1.84096	0.812441
ENSG00000282218	ENSG00000282218	-0.23724	6.93033	0.81247
ENSG00000189337	KAZN	0.237235	8.72733	0.812475
ENSG00000184840	TMED9	0.237189	5.52316	0.81251
ENSG00000115738	ID2	0.237057	16.0106	0.812612
ENSG00000158865	SLC5A11	0.237041	-1.76784	0.812625
ENSG00000155093	PTPRN2	0.237021	16.5365	0.812641
ENSG00000161558	TMEM143	0.236954	-21.7354	0.812692
ENSG00000120451	SNX19	-0.23665	-2.67415	0.812926
ENSG00000145794	MEGF10	0.236499	14.7453	0.813046
ENSG00000146678	IGFBP1	-0.23643	-17.61	0.813096
ENSG00000106483	SFRP4	0.236348	17.995	0.813163
ENSG00000064199	SPA17	-0.23601	-2.15029	0.813428
ENSG00000089091	DZANK1	0.235946	4.47324	0.813475
ENSG00000113430	IRX4	-0.23586	-13.4898	0.813537
ENSG00000183111	ARHGEF37	-0.23581	-4.50988	0.813581
ENSG00000096006	CRISP3	-0.23567	-4.29468	0.81369
ENSG00000139174	PRICKLE1	-0.23552	-9.3453	0.813805
ENSG00000172819	RARG	0.235497	6.9436	0.813823
ENSG00000121853	GHSR	0.235476	12.9132	0.813839
ENSG00000172728	FUT10	-0.23535	-0.14068	0.813934
ENSG00000170509	HSD17B13	-0.23535	-6.64901	0.813937
ENSG00000140367	UBE2Q2	0.235337	14.112	0.813948
ENSG00000131482	G6PC1	-0.23511	-114.854	0.814126
ENSG00000101407	TTI1	0.235096	26.9552	0.814135
ENSG00000173436	MICOS10	0.235086	4.85047	0.814142
ENSG00000074181	NOTCH3	0.235043	67.6865	0.814175
ENSG00000168959	GRM5	0.234971	71.7938	0.814232
ENSG00000079616	KIF22	-0.23496	-14.8186	0.814242
ENSG00000173714	WFIKKN2	0.234937	7.57804	0.814257
ENSG00000035115	SH3YL1	-0.23426	-0.96793	0.81478
ENSG00000113555	PCDH12	0.234234	9.02801	0.814803
ENSG00000105695	MAG	0.234217	12.4365	0.814817
ENSG00000131379	C3orf20	0.234188	8.41012	0.814839
ENSG00000171217	CLDN20	0.234017	6.66245	0.814972
ENSG00000119004	CYP20A1	-0.23395	-19.9308	0.815022
ENSG00000183077	AFMID	0.233829	6.27054	0.815118
ENSG00000160710	ADAR	-0.23366	-5.47812	0.815253
ENSG00000187806	TMEM202	0.233614	12.8146	0.815284
ENSG00000123329	ARHGAP9	-0.23354	-12.0362	0.815343
ENSG00000121964	GTDC1	-0.2335	9.44936	0.815375
ENSG00000106462	EZH2	-0.23348	-3.64564	0.815389
ENSG00000174567	GOLT1A	0.233425	7.4056	0.815431
ENSG00000001561	ENPP4	-0.23329	-1.00254	0.815538
ENSG00000003056	M6PR	-0.23287	-4.28083	0.815862
ENSG00000168505	GBX2	0.23267	-7.48705	0.816017
ENSG00000182329	KIAA2012	0.232523	22.6024	0.816132
ENSG00000118971	CCND2	-0.23224	1.2775	0.81635
ENSG00000214128	TMEM213	0.232185	8.79777	0.816394
ENSG00000284479	SMIM39	-0.23218	-18.9296	0.816397
ENSG00000126218	F10	-0.23215	-8.67471	0.816424
ENSG00000139890	REM2	0.232135	5.07458	0.816433
ENSG00000012124	CD22	-0.23185	-3.10414	0.816653
ENSG00000089199	CHGB	-0.23178	-10.2912	0.816707
ENSG00000140632	GLYR1	-0.23167	-1.99721	0.816798
ENSG00000133789	SWAP70	-0.23164	-4.83283	0.816814
ENSG00000169740	ZNF32	-0.2316	-7.43807	0.816851
ENSG00000196517	SLC6A9	-0.23147	-4.07757	0.816946
ENSG00000253797	UTP14C	-0.2314	-10.9591	0.817001
ENSG00000260914	ENSG00000260914	-0.23135	-15.3442	0.81704
ENSG00000067208	EVI5	-0.23127	-7.77709	0.817101
ENSG00000171443	ZNF524	-0.23102	-5.36221	0.817303
ENSG00000104883	PEX11G	0.231014	26.0686	0.817304
ENSG00000140682	TGFB1I1	-0.23097	-0.58189	0.817339
ENSG00000166035	LIPC	0.230897	0.501079	0.817395
ENSG00000184954	OR6C70	0.230616	8.843	0.817613
ENSG00000147613	PSKH2	0.230597	11.6296	0.817628
ENSG00000079246	XRCC5	-0.23059	-33.2944	0.817634
ENSG00000080644	CHRNA3	-0.23054	-108.395	0.817676
ENSG00000175785	PRIMA1	0.230356	11.5716	0.817815
ENSG00000186575	NF2	0.230343	4.02763	0.817825
ENSG00000138495	COX17	0.230226	7.13912	0.817916
ENSG00000139180	NDUFA9	-0.23002	-3.23317	0.818077
ENSG00000115183	TANC1	-0.22996	-0.918	0.818125
ENSG00000170873	MTSS1	-0.22981	-2.36618	0.818237
ENSG00000138653	NDST4	-0.22967	-48.274	0.818347
ENSG00000135549	PKIB	0.229626	2.13663	0.818382
ENSG00000075856	SART3	0.229619	3.14923	0.818388
ENSG00000125534	PPDPF	0.229608	1.80015	0.818396
ENSG00000173918	C1QTNF1	-0.22961	-2.10904	0.818397
ENSG00000130876	SLC7A10	0.229567	1.91166	0.818428
ENSG00000101349	PAK5	0.229548	72.8056	0.818443
ENSG00000157191	NECAP2	0.229287	21.166	0.818646
ENSG00000107164	FUBP3	-0.22918	-9.75048	0.818732
ENSG00000140795	MYLK3	0.229143	29.9076	0.818758
ENSG00000213988	ZNF90	-0.22914	-0.92622	0.818761
ENSG00000185220	PGBD2	-0.22906	-8.89688	0.818826
ENSG00000171444	MCC	0.22898	12.5416	0.818884
ENSG00000168528	SERINC2	-0.22893	-11.9823	0.818925
ENSG00000131203	IDO1	0.228875	2.55231	0.818966
ENSG00000197122	SRC	-0.22886	-0.86836	0.818975
ENSG00000143839	REN	-0.22872	-12.0668	0.819088
ENSG00000198873	GRK5	0.228635	9.83916	0.819153
ENSG00000204370	SDHD	-0.22862	-5.8088	0.819167
ENSG00000163875	MEAF6	-0.22821	-1.16927	0.81948
ENSG00000168288	MMADHC	-0.22817	-10.9591	0.819517
ENSG00000076053	RBM7	0.228107	21.2566	0.819563
ENSG00000196748	CLPSL2	0.227914	3.67204	0.819713
ENSG00000078124	ACER3	0.227767	7.85313	0.819827
ENSG00000178795	GDPD4	0.227604	15.814	0.819954
ENSG00000138801	PAPSS1	0.227464	-0.50603	0.820063
ENSG00000151079	KCNA6	0.227353	0.789678	0.820149
ENSG00000148908	RGS10	-0.2273	-0.92431	0.820191
ENSG00000178928	TPRX1	-0.22698	-8.05665	0.820441
ENSG00000155026	RSPH10B	-0.22686	-9.2859	0.820536
ENSG00000175164	ABO	-0.22649	-4.37783	0.820821
ENSG00000092098	RNF31	0.226235	0.737131	0.821018
ENSG00000249773	ENSG00000249773	0.226197	2.65752	0.821048
ENSG00000175548	ALG10B	-0.22614	-0.42032	0.821092
ENSG00000075388	FGF4	-0.2261	-16.5338	0.821127
ENSG00000166262	FAM227B	-0.22601	-2.54366	0.821191
ENSG00000182208	MOB2	-0.22601	-1.97951	0.821195
ENSG00000257093	DENND11	-0.22587	-4.57608	0.821299
ENSG00000186645	SPDYE17	0.225828	31.0765	0.821335
ENSG00000117009	KMO	0.225819	4.81096	0.821342
ENSG00000198453	ZNF568	0.225799	3.45741	0.821357
ENSG00000102931	ARL2BP	0.225612	20.1751	0.821503
ENSG00000071246	VASH1	0.225489	1.93732	0.821599
ENSG00000130733	YIPF2	-0.22543	-14.0103	0.821641
ENSG00000164066	INTU	-0.22537	-1.98495	0.821694
ENSG00000148341	SH3GLB2	0.225362	5.19438	0.821698
ENSG00000188878	FBF1	-0.22526	-1.50927	0.821776
ENSG00000101182	PSMA7	-0.22525	-1.93366	0.821783
ENSG00000284680	OR8B2	0.225245	3.47448	0.821789
ENSG00000130202	NECTIN2	-0.22504	-0.86955	0.821947
ENSG00000187790	FANCM	-0.22494	-19.7371	0.822025
ENSG00000118096	IFT46	-0.2249	-11.5775	0.822056
ENSG00000133742	CA1	0.224755	19.9682	0.82217
ENSG00000140284	SLC27A2	0.224629	1.83084	0.822268
ENSG00000120952	PRAMEF2	-0.22451	-53.7383	0.822362
ENSG00000148143	ZNF462	-0.22443	-13.845	0.822419
ENSG00000108509	CAMTA2	-0.22441	-1.3027	0.822442
ENSG00000165943	MOAP1	-0.2243	-3.00127	0.822524
ENSG00000173372	C1QA	-0.22428	-1.04391	0.822541
ENSG00000079841	RIMS1	0.224205	15.9517	0.822598
ENSG00000175866	BAIAP2	0.223945	2.89484	0.8228
ENSG00000183709	IFNL2	0.223861	-4.93897	0.822865
ENSG00000166558	SLC38A8	-0.22385	-3.99184	0.822875
ENSG00000158545	ZC3H18	0.223786	7.06542	0.822924
ENSG00000153498	SPACA7	0.223668	-6.08993	0.823016
ENSG00000139223	ANP32D	0.22365	23.015	0.82303
ENSG00000140623	SEPTIN12	0.223635	3.94389	0.823042
ENSG00000154269	ENPP3	-0.22363	-8.25957	0.823045
ENSG00000065526	SPEN	-0.22362	-1.58953	0.823051
ENSG00000101343	CRNKL1	0.223619	4.42641	0.823053
ENSG00000163902	RPN1	0.223588	16.1224	0.823078
ENSG00000070388	FGF22	0.223522	3.02338	0.823129
ENSG00000137869	CYP19A1	-0.22332	-5.94803	0.823289
ENSG00000175283	DOLK	0.223303	4.86911	0.8233
ENSG00000108242	CYP2C18	-0.22324	-0.43694	0.823353
ENSG00000122642	FKBP9	0.223205	2.45146	0.823376
ENSG00000174840	PDE12	-0.22317	-3.06821	0.823404
ENSG00000165478	HEPACAM	0.223102	3.77752	0.823456
ENSG00000164483	SAMD3	0.223058	1.4444	0.82349
ENSG00000132604	TERF2	0.22298	9.83465	0.823551
ENSG00000171847	FAM90A1	0.222975	3.32205	0.823555
ENSG00000188389	PDCD1	0.222871	5.4529	0.823636
ENSG00000113805	CNTN3	-0.22285	-7.6701	0.82365
ENSG00000009830	POMT2	0.222845	2.04971	0.823656
ENSG00000160703	NLRX1	0.222789	12.7444	0.823699
ENSG00000112062	MAPK14	-0.22278	-7.4291	0.823708
ENSG00000179097	HTR1F	0.222685	18.5727	0.823781
ENSG00000188171	ZNF626	0.22255	1.10269	0.823886
ENSG00000165105	RASEF	-0.22234	-54.2663	0.824052
ENSG00000156711	MAPK13	0.222305	1.24056	0.824076
ENSG00000150337	FCGR1A	-0.22222	-173.686	0.824141
ENSG00000109063	MYH3	-0.22207	-2.67818	0.824257
ENSG00000070371	CLTCL1	-0.22207	-0.68241	0.824259
ENSG00000080815	PSEN1	-0.2214	-10.4735	0.82478
ENSG00000197774	EME2	0.221299	4.07532	0.82486
ENSG00000184792	OSBP2	-0.2212	-0.27472	0.824939
ENSG00000115350	POLE4	0.221112	0.484957	0.825005
ENSG00000174177	CTU2	-0.2211	-1.60594	0.825014
ENSG00000125255	SLC10A2	-0.221	-3.83883	0.825091
ENSG00000136783	NIPSNAP3A	0.220969	0.871183	0.825117
ENSG00000139832	RAB20	0.220796	0.554226	0.825252
ENSG00000184575	XPOT	-0.22065	-1.60014	0.825368
ENSG00000119714	GPR68	0.220543	7.55589	0.825448
ENSG00000187581	COX8C	-0.2205	-6.00537	0.825482
ENSG00000242419	PCDHGC4	0.220439	7.69375	0.825529
ENSG00000179913	B3GNT3	-0.22041	-10.0957	0.825549
ENSG00000125149	PHAF1	0.220368	26.0825	0.825585
ENSG00000101435	CST9L	-0.22026	-3.7835	0.825667
ENSG00000011454	RABGAP1	0.220206	79.1522	0.825711
ENSG00000111536	IL26	-0.22017	-4.13669	0.825736
ENSG00000164649	CDCA7L	0.220101	3.21254	0.825792
ENSG00000148484	RSU1	-0.22009	-6.04875	0.825798
ENSG00000241128	OR14A2	0.220079	21.4366	0.82581
ENSG00000118245	TNP1	0.220077	8.00051	0.825811
ENSG00000172244	C5orf34	-0.2199	-29.497	0.825947
ENSG00000135404	CD63	0.219822	4.87955	0.82601
ENSG00000288634	ENSG00000288634	0.219777	11.5625	0.826045
ENSG00000134291	TMEM106C	0.219691	2.70295	0.826112
ENSG00000181767	OR8H2	-0.2195	-6.0006	0.826263
ENSG00000259803	SLC22A31	0.219459	2.09245	0.826292
ENSG00000074695	LMAN1	-0.21938	-0.96116	0.826352
ENSG00000162378	ZYG11B	-0.21924	-5.83939	0.826463
ENSG00000163898	LIPH	-0.21906	-0.93976	0.826602
ENSG00000008710	PKD1	-0.21895	-16.9151	0.82669
ENSG00000165733	BMS1	-0.21893	-9.5659	0.826704
ENSG00000187522	HSPA14	0.21883	8.26553	0.826782
ENSG00000197165	SULT1A2	0.218813	0.549128	0.826796
ENSG00000189348	FAM90A27P	0.218699	12.5962	0.826884
ENSG00000187122	SLIT1	0.218586	7.0879	0.826972
ENSG00000162877	PM20D1	-0.21857	-4.20357	0.826987
ENSG00000162891	IL20	-0.21856	-10.8772	0.82699
ENSG00000144357	UBR3	0.218448	6.14092	0.82708
ENSG00000149564	ESAM	0.218422	1.75182	0.8271
ENSG00000187223	LCE2D	0.218318	45.8725	0.827181
ENSG00000204514	ZNF814	-0.21825	-7.84428	0.827231
ENSG00000073849	ST6GAL1	0.217758	0.320441	0.827618
ENSG00000151704	KCNJ1	0.217743	6.60671	0.827629
ENSG00000185518	SV2B	0.217655	2.13918	0.827698
ENSG00000104760	FGL1	-0.21764	0.081502	0.827709
ENSG00000175449	RFESD	0.217458	1.72668	0.827852
ENSG00000011422	PLAUR	0.217318	2.63507	0.82796
ENSG00000172340	SUCLG2	0.217307	1.53066	0.827969
ENSG00000128609	NDUFA5	0.217298	1.71638	0.827976
ENSG00000089737	DDX24	-0.21721	-0.63283	0.828044
ENSG00000168243	GNG4	0.217096	7.37719	0.828134
ENSG00000166927	MS4A7	0.217093	1.32893	0.828136
ENSG00000154493	C10orf90	-0.21705	-4.98182	0.828169
ENSG00000081692	JMJD4	-0.21702	6.05796	0.828193
ENSG00000158769	F11R	-0.21701	-5.80985	0.828201
ENSG00000261717	ENSG00000261717	-0.2169	-1.96039	0.828289
ENSG00000136839	OR13C9	-0.21687	-5.4559	0.82831
ENSG00000164978	NUDT2	0.216684	3.0069	0.828454
ENSG00000166130	IKBIP	-0.21665	-2.90525	0.828479
ENSG00000186047	DLEU7	-0.21663	-5.49515	0.828493
ENSG00000135447	PPP1R1A	0.216619	19.5585	0.828505
ENSG00000164379	FOXQ1	0.216591	27.1177	0.828527
ENSG00000134107	BHLHE40	0.216462	13.4827	0.828627
ENSG00000188643	S100A16	-0.21639	-8.06729	0.828683
ENSG00000134013	LOXL2	0.216383	7.30434	0.828689
ENSG00000118733	OLFM3	0.21629	19.3393	0.828762
ENSG00000092054	MYH7	-0.21615	-9.25553	0.82887
ENSG00000108061	SHOC2	0.216101	4.37849	0.828909
ENSG00000115163	CENPA	-0.21606	-7.91717	0.828938
ENSG00000150768	DLAT	0.215918	6.15916	0.829052
ENSG00000116990	MYCL	-0.21591	-20.1887	0.829057
ENSG00000172818	OVOL1	-0.21572	-1.36543	0.829203
ENSG00000161649	CD300LG	-0.21568	-13.9889	0.829235
ENSG00000118620	ZNF430	-0.2156	-0.17313	0.829301
ENSG00000196188	CTSE	-0.21556	-56.8519	0.82933
ENSG00000131473	ACLY	-0.21554	-3.72714	0.829344
ENSG00000108010	GLRX3	-0.21538	-7.10514	0.829474
ENSG00000134222	PSRC1	-0.21526	-0.27433	0.829565
ENSG00000237388	OR4A47	0.21515	18.3723	0.82965
ENSG00000106948	AKNA	0.215113	3.913	0.829679
ENSG00000163472	TMEM79	-0.21506	-2.96422	0.829723
ENSG00000110768	GTF2H1	-0.21491	-1.83702	0.829834
ENSG00000123096	SSPN	0.214883	2.44426	0.829859
ENSG00000108405	P2RX1	-0.2148	-4.43545	0.829922
ENSG00000134463	ECHDC3	-0.21461	-1.67327	0.830068
ENSG00000142230	SAE1	0.214476	7.16622	0.830176
ENSG00000043143	JADE2	-0.21444	-42.0642	0.830206
ENSG00000139914	FITM1	0.214355	0.229347	0.83027
ENSG00000112837	TBX18	-0.21426	-10.0422	0.830346
ENSG00000128699	ORMDL1	0.214201	-2.58955	0.83039
ENSG00000117560	FASLG	0.214185	10.5292	0.830403
ENSG00000121940	CLCC1	-0.21416	-7.12046	0.830423
ENSG00000103089	FA2H	0.213852	1.52098	0.830662
ENSG00000085365	SCAMP1	-0.21383	-0.16424	0.830679
ENSG00000131095	GFAP	0.213218	0.386229	0.831157
ENSG00000186204	CYP4F12	-0.21321	0.290074	0.831161
ENSG00000169327	OR5AU1	-0.21298	-9.39881	0.831339
ENSG00000089012	SIRPG	-0.21286	-2.29304	0.831437
ENSG00000137817	PARP6	-0.21279	0.155195	0.831491
ENSG00000142530	GARIN5A	0.212745	10.7452	0.831526
ENSG00000163914	RHO	-0.21269	-51.7528	0.831568
ENSG00000167077	MEI1	0.212687	1.73202	0.831571
ENSG00000204140	CLPSL1	0.212671	20.3596	0.831583
ENSG00000142634	EFHD2	0.212559	2.16328	0.831671
ENSG00000196422	PPP1R26	0.212487	10.8002	0.831727
ENSG00000177103	DSCAML1	0.212484	12.4604	0.831729
ENSG00000140876	NUDT7	0.212481	1.04564	0.831732
ENSG00000167483	NIBAN3	-0.21229	-15.9536	0.831879
ENSG00000253649	PRSS51	-0.21222	-6.63955	0.831935
ENSG00000064300	NGFR	0.212169	2.60518	0.831975
ENSG00000162727	OR2M5	0.212131	50.0887	0.832005
ENSG00000129194	SOX15	-0.21207	-23.3073	0.832055
ENSG00000129315	CCNT1	-0.21201	1.54751	0.832099
ENSG00000124535	WRNIP1	-0.21188	-2.33419	0.832201
ENSG00000283703	VSIG10L2	-0.21177	-8.16623	0.832289
ENSG00000135473	PAN2	0.211766	8.38305	0.832289
ENSG00000164366	CCDC127	0.211706	5.96432	0.832336
ENSG00000132958	TPTE2	0.211426	7.87177	0.832555
ENSG00000178917	ZNF852	-0.21134	-10.1619	0.832621
ENSG00000169738	DCXR	-0.21129	-1.09668	0.832661
ENSG00000164185	ZNF474	0.211253	52.5564	0.83269
ENSG00000103540	CCP110	-0.21121	-4.77347	0.83272
ENSG00000284631	SCYGR4	-0.21113	-2.31489	0.832782
ENSG00000135222	CSN2	-0.21088	5.08301	0.832984
ENSG00000213714	FAM209B	-0.21079	-5.07852	0.83305
ENSG00000171126	KCNG3	0.21067	3.63677	0.833145
ENSG00000049449	RCN1	0.210655	0.503637	0.833157
ENSG00000139718	SETD1B	0.210536	24.5985	0.83325
ENSG00000171206	TRIM8	-0.21046	-4.47703	0.833305
ENSG00000157379	DHRS1	0.210448	3.23205	0.833318
ENSG00000214087	ARL16	0.210174	-2.9451	0.833532
ENSG00000221926	TRIM16	0.209853	2.50542	0.833783
ENSG00000142910	TINAGL1	0.20966	5.50414	0.833933
ENSG00000198113	TOR4A	0.209657	2.45626	0.833935
ENSG00000163166	IWS1	-0.20956	-0.63782	0.834009
ENSG00000163530	DPPA2	0.209547	10.1813	0.834021
ENSG00000135960	EDAR	0.209481	19.4384	0.834073
ENSG00000030304	MUSK	-0.20943	-7.74588	0.83411
ENSG00000124789	NUP153	-0.20939	-11.6715	0.834146
ENSG00000130300	PLVAP	-0.20931	-0.57105	0.834204
ENSG00000146416	AIG1	0.209201	2.45727	0.834291
ENSG00000157423	HYDIN	-0.209	-10.6663	0.834446
ENSG00000171224	FAM241B	-0.20876	-2.49084	0.834639
ENSG00000188269	OR7A5	0.208733	3.53967	0.834656
ENSG00000203705	TATDN3	-0.2087	-3.74881	0.834683
ENSG00000111262	KCNA1	-0.20866	-9.13536	0.834716
ENSG00000135835	KIAA1614	0.208547	8.39644	0.834802
ENSG00000164983	TMEM65	-0.2085	-6.41007	0.834842
ENSG00000085265	FCN1	0.208443	1.50495	0.834883
ENSG00000182346	DAOA	0.208317	11.1212	0.834982
ENSG00000151465	CDC123	0.20828	1.489	0.83501
ENSG00000176946	THAP4	0.208223	26.9158	0.835055
ENSG00000164506	STXBP5	-0.2082	-3.29118	0.835074
ENSG00000100038	TOP3B	0.208121	-0.37556	0.835135
ENSG00000177084	POLE	0.208077	6.89476	0.835169
ENSG00000109132	PHOX2B	-0.20806	-6.24128	0.835184
ENSG00000159445	THEM4	0.207711	1.63453	0.835455
ENSG00000114491	UMPS	0.207587	0.208883	0.835551
ENSG00000137166	FOXP4	-0.20757	-1.60816	0.835561
ENSG00000164031	DNAJB14	-0.20754	-2.85102	0.83559
ENSG00000165801	ARHGEF40	0.207337	1.3847	0.835747
ENSG00000166426	CRABP1	-0.20718	-8.22046	0.835866
ENSG00000015676	NUDCD3	-0.20683	-6.6193	0.83614
ENSG00000116954	RRAGC	-0.20677	-3.54528	0.83619
ENSG00000186472	PCLO	0.20675	1.92134	0.836205
ENSG00000114841	DNAH1	0.20675	10.7536	0.836205
ENSG00000169594	BNC1	0.206537	-4.66883	0.836372
ENSG00000182103	FAM181B	0.20649	-15.6033	0.836408
ENSG00000256812	CAPNS2	-0.20647	-28.3178	0.836425
ENSG00000148985	PGAP2	0.206467	4.5765	0.836426
ENSG00000171505	OR1N1	-0.20643	-16.2593	0.836453
ENSG00000198925	ATG9A	-0.20625	-3.95573	0.836599
ENSG00000244115	DNAJC25-GNG10	-0.20623	-2.44821	0.83661
ENSG00000136327	NKX2-8	-0.20618	-4.85121	0.836649
ENSG00000166960	CCDC178	0.206034	9.2674	0.836764
ENSG00000165626	BEND7	-0.20603	-11.317	0.836769
ENSG00000165553	NGB	0.205873	8.2747	0.83689
ENSG00000138109	CYP2C9	-0.20584	-62.4776	0.836918
ENSG00000120256	LRP11	-0.20571	-3.4066	0.837015
ENSG00000253598	SLC10A5	0.205696	8.47972	0.837028
ENSG00000290149	ENSG00000290149	0.20563	2.13347	0.83708
ENSG00000259571	BLID	-0.20562	-2.00661	0.837086
ENSG00000111445	RFC5	-0.20547	-0.79673	0.837209
ENSG00000125703	ATG4C	0.205227	25.0148	0.837395
ENSG00000124688	MAD2L1BP	0.205168	8.0536	0.837441
ENSG00000197430	OPALIN	0.205106	11.8572	0.837489
ENSG00000138316	ADAMTS14	-0.20502	-4.73353	0.837553
ENSG00000144214	LYG1	0.204986	10.2891	0.837583
ENSG00000198478	SH3BGRL2	-0.20479	-4.05099	0.837733
ENSG00000226690	ENSG00000226690	-0.20469	-1.84261	0.837813
ENSG00000089685	BIRC5	0.204643	6.5351	0.837851
ENSG00000169313	P2RY12	-0.20463	-8.76103	0.837863
ENSG00000120322	PCDHB8	0.204477	16.242	0.837981
ENSG00000204941	PSG5	0.203902	2.14759	0.83843
ENSG00000169733	RFNG	0.203797	21.9748	0.838512
ENSG00000144935	TRPC1	-0.2038	-7.22587	0.838513
ENSG00000183722	LHFPL6	-0.20377	0.409892	0.83853
ENSG00000253831	ETV3L	-0.20362	-2.71873	0.838653
ENSG00000151490	PTPRO	0.203431	17.8127	0.838798
ENSG00000081791	DELE1	-0.2034	-5.68089	0.838822
ENSG00000112559	MDFI	0.203275	9.6115	0.83892
ENSG00000187772	LIN28B	0.203206	25.3814	0.838974
ENSG00000188691	OR56A5	0.203024	-4.62924	0.839116
ENSG00000244624	KRTAP20-1	-0.20289	-13.7158	0.839219
ENSG00000114120	SLC25A36	-0.20283	-1.74708	0.839267
ENSG00000140950	MEAK7	-0.20282	-1.72382	0.839278
ENSG00000196220	SRGAP3	0.202737	3.28964	0.83934
ENSG00000285471	ENSG00000285471	0.202692	15.7956	0.839376
ENSG00000237289	CKMT1B	0.202663	65.9628	0.839399
ENSG00000101180	HRH3	-0.20258	-12.8223	0.839462
ENSG00000214513	NOTO	0.202538	2.80474	0.839496
ENSG00000187017	ESPN	0.20244	5.26431	0.839572
ENSG00000172969	FRG2C	-0.20236	-42.8158	0.839632
ENSG00000109066	TMEM104	-0.20236	-5.28737	0.839637
ENSG00000254999	BRK1	-0.20233	-0.91022	0.839658
ENSG00000166145	SPINT1	0.202262	-0.30641	0.839712
ENSG00000285837	ENSG00000285837	0.202255	1.32608	0.839717
ENSG00000163982	OTOP1	0.202114	20.2211	0.839827
ENSG00000100897	DCAF11	-0.20208	-2.70674	0.839854
ENSG00000109272	PF4V1	0.202063	10.2786	0.839867
ENSG00000176900	OR51T1	-0.20202	-9.94196	0.839904
ENSG00000116260	QSOX1	-0.20165	-1.16224	0.840192
ENSG00000178172	SPINK6	-0.20165	6.81706	0.840193
ENSG00000198816	ZNF358	0.201565	18.621	0.840257
ENSG00000203857	HSD3B1	0.201549	9.21208	0.840269
ENSG00000177646	ACAD9	-0.20145	-2.23777	0.840345
ENSG00000006327	TNFRSF12A	0.201204	1.01665	0.840539
ENSG00000072401	UBE2D1	0.201057	2.26263	0.840654
ENSG00000153933	DGKE	0.201048	2.60469	0.840661
ENSG00000178053	MLF1	0.201019	4.72058	0.840684
ENSG00000175877	TMEM270	-0.20098	-47.6879	0.840715
ENSG00000100842	EFS	-0.20097	-20.9006	0.840725
ENSG00000104833	TUBB4A	0.200917	3.26428	0.840764
ENSG00000163827	LRRC2	-0.20081	-6.1643	0.840848
ENSG00000176555	OR4S1	-0.20073	-12.6224	0.840909
ENSG00000167447	SMG8	-0.20071	-1.26378	0.840924
ENSG00000162148	PPP1R32	-0.20059	-5.94466	0.841018
ENSG00000092470	WDR76	-0.20034	-3.9544	0.841218
ENSG00000117298	ECE1	0.200253	2.37697	0.841283
ENSG00000143228	NUF2	-0.20021	-8.12229	0.841316
ENSG00000059769	DNAJC25	0.19983	2.95815	0.841613
ENSG00000124194	GDAP1L1	-0.1998	1.40628	0.841639
ENSG00000215218	UBE2QL1	0.19951	3.94574	0.841864
ENSG00000115457	IGFBP2	0.199247	0.5434	0.84207
ENSG00000106603	COA1	0.199103	6.49632	0.842182
ENSG00000166546	BEAN1	0.199031	7.98955	0.842239
ENSG00000137265	IRF4	0.199003	8.21135	0.84226
ENSG00000130313	PGLS	0.198831	31.3219	0.842395
ENSG00000033050	ABCF2	-0.1988	-1.38512	0.842418
ENSG00000187676	B3GLCT	0.198597	6.82793	0.842578
ENSG00000196155	PLEKHG4	-0.19852	-26.8304	0.84264
ENSG00000130177	CDC16	0.198494	4.90737	0.842658
ENSG00000174695	TMEM167A	-0.19822	-3.2696	0.842876
ENSG00000283992	SLURP2	-0.19816	-2.2203	0.842923
ENSG00000101695	RNF125	0.197981	3.70601	0.84306
ENSG00000174485	DENND4A	0.197947	17.7672	0.843087
ENSG00000183668	PSG9	-0.19788	-30.5531	0.843142
ENSG00000169403	PTAFR	-0.19772	-0.49076	0.84326
ENSG00000163382	NAXE	0.197704	3.6114	0.843277
ENSG00000188312	CENPP	0.197523	3.07378	0.843418
ENSG00000095397	WHRN	0.197187	0.180247	0.843681
ENSG00000149557	FEZ1	0.197103	6.35574	0.843747
ENSG00000009724	MASP2	0.19702	2.1616	0.843812
ENSG00000100983	GSS	0.196955	9.69713	0.843863
ENSG00000146352	CLVS2	0.196851	7.28384	0.843944
ENSG00000099901	RANBP1	-0.19675	-0.59322	0.844021
ENSG00000164266	SPINK1	0.196717	8.79624	0.844049
ENSG00000196151	WDSUB1	0.196681	5.03219	0.844077
ENSG00000221858	OR2A12	0.196399	43.0485	0.844298
ENSG00000159450	TCHH	-0.19637	-73.7574	0.844323
ENSG00000107317	PTGDS	-0.19613	-8.48084	0.844507
ENSG00000239642	MEIKIN	0.196008	5.5796	0.844604
ENSG00000166948	TGM6	0.19599	5.18084	0.844618
ENSG00000075886	TUBA3D	0.195949	0.733798	0.84465
ENSG00000181939	OR4C15	-0.19594	-27.6056	0.844657
ENSG00000065833	ME1	-0.19592	-34.3376	0.844673
ENSG00000136238	RAC1	0.1959	4.04903	0.844688
ENSG00000163584	RPL22L1	0.195766	3.35177	0.844793
ENSG00000130513	GDF15	-0.19573	2.7771	0.844821
ENSG00000166532	RIMKLB	0.195644	0.207965	0.844889
ENSG00000106823	ECM2	-0.19555	-0.65858	0.844961
ENSG00000138835	RGS3	-0.19552	-7.07796	0.844983
ENSG00000204613	TRIM10	-0.19543	-9.81345	0.845055
ENSG00000151835	SACS	0.195399	5.35978	0.84508
ENSG00000181761	OR8H3	-0.19539	-3.20968	0.845084
ENSG00000071794	HLTF	0.195279	5.32286	0.845174
ENSG00000244414	CFHR1	-0.19516	-44.8005	0.845266
ENSG00000185467	KPNA7	0.195145	3.90748	0.84528
ENSG00000082781	ITGB5	-0.19506	-6.13223	0.845348
ENSG00000115828	QPCT	0.195037	5.831	0.845364
ENSG00000285404	ENSG00000285404	-0.19498	-5.62868	0.845411
ENSG00000204482	LST1	0.194967	4.84315	0.845418
ENSG00000143815	LBR	0.194929	2.73765	0.845448
ENSG00000120756	PLS1	-0.19492	-2.74903	0.845455
ENSG00000121749	TBC1D15	0.194773	12.5221	0.845571
ENSG00000167987	VPS37C	0.19468	6.37379	0.845643
ENSG00000237110	TAAR9	0.194613	22.1818	0.845696
ENSG00000105879	CBLL1	-0.19458	-3.23882	0.845722
ENSG00000184232	OAF	0.194549	2.68813	0.845746
ENSG00000126391	FRMD8	-0.19432	-3.2109	0.845926
ENSG00000049618	ARID1B	0.194262	2.4571	0.845971
ENSG00000116977	LGALS8	0.19423	2.23847	0.845996
ENSG00000015592	STMN4	-0.19419	-3.13583	0.846026
ENSG00000129673	AANAT	0.193927	4.70633	0.846233
ENSG00000074964	ARHGEF10L	0.193813	15.024	0.846322
ENSG00000125531	FNDC11	-0.19374	-0.56218	0.846379
ENSG00000197632	SERPINB2	-0.19373	-6.68536	0.846386
ENSG00000095564	BTAF1	0.193721	175.962	0.846394
ENSG00000101158	NELFCD	0.193611	6.46473	0.84648
ENSG00000205409	OR52E6	0.193249	11.6007	0.846764
ENSG00000268223	ARL14EPL	-0.19321	-0.96724	0.846798
ENSG00000176915	ANKLE2	-0.19304	-0.68869	0.846924
ENSG00000101138	CSTF1	-0.19302	-14.306	0.846942
ENSG00000170255	MRGPRX1	0.192848	0.694229	0.847078
ENSG00000157764	BRAF	0.19283	2.15602	0.847092
ENSG00000141576	RNF157	0.192752	3.91794	0.847153
ENSG00000189227	C15orf61	0.192652	2.53115	0.847232
ENSG00000123689	G0S2	-0.19247	0.175731	0.847371
ENSG00000129657	SEC14L1	0.192419	1.64566	0.847414
ENSG00000127837	AAMP	0.192359	2.47689	0.847461
ENSG00000105669	COPE	-0.19234	-7.37398	0.847474
ENSG00000109775	UFSP2	-0.19226	-9.15651	0.84754
ENSG00000054267	ARID4B	0.192198	9.00804	0.847587
ENSG00000100311	PDGFB	-0.1922	0.193574	0.847589
ENSG00000204334	ERICH2	-0.19214	1.34732	0.847635
ENSG00000146147	MLIP	0.192095	3.8799	0.847668
ENSG00000167114	SLC27A4	-0.19201	-4.05063	0.847736
ENSG00000099991	CABIN1	0.191961	5.15525	0.847773
ENSG00000097046	CDC7	0.191912	1.35136	0.847811
ENSG00000114520	SNX4	-0.19177	-4.84518	0.847925
ENSG00000256453	DND1	0.191756	28.758	0.847933
ENSG00000185274	GALNT17	0.191597	1.99451	0.848058
ENSG00000161973	CCDC42	0.191572	5.1174	0.848077
ENSG00000102189	EEA1	-0.19157	-0.63117	0.848078
ENSG00000124731	TREM1	0.191526	0.837667	0.848113
ENSG00000096384	HSP90AB1	-0.19151	-6.50269	0.848125
ENSG00000175387	SMAD2	0.191466	11.6147	0.848161
ENSG00000197140	ADAM32	0.191347	1.87009	0.848253
ENSG00000143194	MAEL	0.191271	26.4126	0.848314
ENSG00000120709	FAM53C	0.191168	2.49834	0.848394
ENSG00000164675	IQUB	0.191096	1.26566	0.848451
ENSG00000283900	TPTEP2-CSNK1E	0.19107	16.305	0.84847
ENSG00000056586	RC3H2	-0.19101	-17.7435	0.848516
ENSG00000135587	SMPD2	0.190997	-1.09143	0.848528
ENSG00000177425	PAWR	0.19099	3.20557	0.848533
ENSG00000048540	LMO3	-0.19087	-1.76274	0.848626
ENSG00000212938	KRTAP6-3	0.19086	29.2568	0.848635
ENSG00000120903	CHRNA2	-0.19084	-10.8351	0.848649
ENSG00000163882	POLR2H	0.190676	6.44691	0.84878
ENSG00000172493	AFF1	0.190483	-2.47593	0.848931
ENSG00000113595	TRIM23	0.190482	2.70661	0.848932
ENSG00000125821	DTD1	0.190482	0.966624	0.848932
ENSG00000163499	CRYBA2	0.190443	3.44771	0.848962
ENSG00000107872	FBXL15	-0.19029	-28.3681	0.849083
ENSG00000136052	SLC41A2	0.190281	20.8985	0.849089
ENSG00000256463	SALL3	0.190217	43.9649	0.849139
ENSG00000105379	ETFB	0.190161	5.25187	0.849183
ENSG00000229894	GK3	-0.19014	-0.34755	0.8492
ENSG00000183347	GBP6	-0.19002	-3.68722	0.849291
ENSG00000183715	OPCML	-0.18991	-83.8596	0.849376
ENSG00000181626	ANKRD62	0.189888	26.0443	0.849397
ENSG00000121989	ACVR2A	0.189851	6.27384	0.849426
ENSG00000122756	CNTFR	-0.18983	-7.83345	0.849441
ENSG00000163626	COX18	0.189824	5.39415	0.849447
ENSG00000117118	SDHB	-0.18973	-9.94549	0.849518
ENSG00000152766	ANKRD22	-0.18969	-22.8921	0.849554
ENSG00000132718	SYT11	-0.18958	7.61713	0.849641
ENSG00000196150	ZNF250	0.189564	22.2722	0.84965
ENSG00000128652	HOXD3	0.189412	48.0189	0.84977
ENSG00000100697	DICER1	0.189376	4.07293	0.849798
ENSG00000186567	CEACAM19	0.189374	39.7153	0.8498
ENSG00000117448	AKR1A1	0.189139	5.40917	0.849984
ENSG00000133019	CHRM3	-0.18909	-4.69648	0.850025
ENSG00000080546	SESN1	0.188932	2.54192	0.850146
ENSG00000149575	SCN2B	0.18871	6.52491	0.85032
ENSG00000138769	CDKL2	-0.18869	-6.85572	0.85034
ENSG00000183155	RABIF	0.188479	13.9195	0.850501
ENSG00000007968	E2F2	-0.18832	-5.23435	0.850623
ENSG00000138796	HADH	-0.18828	-13.8094	0.850658
ENSG00000124209	RAB22A	-0.18824	-2.76005	0.85069
ENSG00000166930	MS4A5	0.18811	5.41847	0.85079
ENSG00000166268	MYRFL	0.188069	8.72246	0.850823
ENSG00000143013	LMO4	0.187993	7.91861	0.850882
ENSG00000250317	SMIM20	0.187853	-1.62114	0.850992
ENSG00000161011	SQSTM1	-0.18779	-10.7459	0.851038
ENSG00000214415	GNAT3	-0.18767	-34.2833	0.851135
ENSG00000179029	TMEM107	-0.18749	-3.94944	0.851279
ENSG00000112699	GMDS	0.187405	0.834793	0.851343
ENSG00000105202	FBL	0.187202	2.16411	0.851502
ENSG00000136003	ISCU	0.187192	-2.39421	0.85151
ENSG00000172239	PAIP1	-0.18717	-6.77235	0.851525
ENSG00000171053	PATE1	-0.18706	-18.6457	0.851611
ENSG00000171843	MLLT3	-0.18705	-2.2249	0.851622
ENSG00000259399	TGIF2-RAB5IF	-0.18698	-2.40406	0.85168
ENSG00000159111	MRPL10	-0.18665	-5.05615	0.851934
ENSG00000163870	TPRA1	-0.18663	-14.0413	0.851952
ENSG00000235169	SMIM1	0.186573	0.665433	0.851995
ENSG00000185761	ADAMTSL5	-0.18656	2.14411	0.852004
ENSG00000184698	OR51M1	-0.18645	-4.77478	0.85209
ENSG00000143353	LYPLAL1	0.186367	19.8099	0.852157
ENSG00000152193	OBI1	-0.18619	-3.56092	0.852292
ENSG00000167701	GPT	0.186151	9.15047	0.852326
ENSG00000206104	KRTAP20-3	-0.18605	-23.1845	0.852404
ENSG00000107014	RLN2	-0.18596	-6.86345	0.852474
ENSG00000115274	INO80B	0.185886	12.4617	0.852534
ENSG00000198937	CCDC167	0.185858	10.2421	0.852556
ENSG00000148832	PAOX	0.185345	2.55216	0.852959
ENSG00000166822	TMEM170A	-0.18532	-1.32159	0.852976
ENSG00000132286	TIMM10B	-0.18523	-0.72782	0.853052
ENSG00000178235	SLITRK1	0.185044	36.495	0.853194
ENSG00000124788	ATXN1	-0.18495	-9.73025	0.853265
ENSG00000184937	WT1	-0.18485	-1.49402	0.853346
ENSG00000163064	EN1	-0.18485	-7.26251	0.853347
ENSG00000213920	MDP1	0.184746	2.10026	0.853428
ENSG00000251258	RFPL4B	-0.18446	-16.2195	0.853653
ENSG00000186350	RXRA	0.18436	2.1191	0.853731
ENSG00000170689	HOXB9	-0.18425	-2.28641	0.853821
ENSG00000104907	TRMT1	-0.18406	-9.5316	0.853963
ENSG00000167619	TMEM145	0.183951	0.393866	0.854052
ENSG00000214929	SPATA31D1	-0.18393	-163.941	0.854065
ENSG00000167548	KMT2D	0.183878	8.11526	0.854109
ENSG00000164116	GUCY1A1	-0.18388	0.106682	0.85411
ENSG00000196511	TPK1	0.183809	4.72798	0.854163
ENSG00000175287	PHYHD1	-0.18376	-1.80453	0.8542
ENSG00000172986	GXYLT2	-0.18365	-9.42698	0.854289
ENSG00000125827	TMX4	0.183646	2.68458	0.854291
ENSG00000138823	MTTP	0.183613	2.1168	0.854317
ENSG00000129167	TPH1	0.183132	4.23348	0.854694
ENSG00000100483	VCPKMT	-0.18309	-0.95525	0.854727
ENSG00000146676	PURB	-0.18298	-7.51047	0.854812
ENSG00000165181	SHOC1	0.182966	4.89493	0.854825
ENSG00000163964	PIGX	0.182797	0.894612	0.854957
ENSG00000156052	GNAQ	-0.1826	-0.80767	0.855114
ENSG00000240972	MIF	0.18226	3.44434	0.855379
ENSG00000183032	SLC25A21	0.182213	-0.264	0.855415
ENSG00000148154	UGCG	0.182184	0.513546	0.855438
ENSG00000145757	SPATA9	0.181936	1.95186	0.855633
ENSG00000100628	ASB2	0.181896	2.77922	0.855665
ENSG00000258436	RNASE12	0.181895	2.09852	0.855665
ENSG00000180336	MEIOC	0.181806	7.38855	0.855735
ENSG00000253159	PCDHGA12	0.181778	21.7818	0.855757
ENSG00000243955	GSTA1	-0.18145	-8.79176	0.856012
ENSG00000203877	RIPPLY2	0.18133	12.9579	0.856108
ENSG00000261371	PECAM1	0.181286	-8.75642	0.856143
ENSG00000185681	MORN5	-0.18127	-1.21544	0.856159
ENSG00000268182	SMIM17	-0.18121	-13.1439	0.856202
ENSG00000081985	IL12RB2	-0.18112	-1.67557	0.856272
ENSG00000163705	FANCD2OS	0.1811	3.74531	0.856289
ENSG00000167566	NCKAP5L	0.181095	4.38598	0.856293
ENSG00000121022	COPS5	0.181069	-1.68603	0.856314
ENSG00000281406	BLACAT1	0.180965	5.92443	0.856395
ENSG00000182752	PAPPA	0.18094	5.08418	0.856414
ENSG00000196365	LONP1	0.180938	37.5805	0.856416
ENSG00000057935	MTA3	0.180787	8.04952	0.856535
ENSG00000156282	CLDN17	0.180351	32.5354	0.856877
ENSG00000143164	DCAF6	-0.18023	-1.54134	0.85697
ENSG00000131126	TEX101	0.180156	29.2763	0.85703
ENSG00000175309	PHYKPL	-0.18003	-6.40841	0.85713
ENSG00000116288	PARK7	0.179929	3.14608	0.857209
ENSG00000073803	MAP3K13	-0.17984	-0.85005	0.857277
ENSG00000147894	C9orf72	0.179789	0.754307	0.857318
ENSG00000165138	ANKS6	-0.17977	-1.95354	0.857332
ENSG00000005238	ATOSB	-0.17969	-1.92962	0.857396
ENSG00000010626	LRRC23	-0.17964	-16.2529	0.857435
ENSG00000230054	TEX53	0.179487	0.506347	0.857555
ENSG00000164944	VIRMA	-0.17947	-1.76769	0.857565
ENSG00000168653	NDUFS5	0.179321	2.09353	0.857686
ENSG00000007174	DNAH9	0.179264	20.1046	0.85773
ENSG00000182557	SPNS3	-0.17916	-1.92619	0.85781
ENSG00000256053	COA8	-0.17908	-0.48577	0.857877
ENSG00000110799	VWF	0.179056	13.5867	0.857894
ENSG00000162881	OXER1	-0.17903	-7.11338	0.857912
ENSG00000133107	TRPC4	0.179032	12.3986	0.857912
ENSG00000127993	RBM48	-0.17896	-14.3348	0.857967
ENSG00000187546	AGMO	-0.17893	-10.664	0.857994
ENSG00000005700	IBTK	-0.17888	-2.60285	0.858033
ENSG00000174842	GLMN	-0.17883	-7.54911	0.858071
ENSG00000134061	CD180	-0.17882	0.100119	0.858075
ENSG00000002587	HS3ST1	-0.17875	0.966844	0.858136
ENSG00000153443	UBALD1	0.178747	14.1003	0.858136
ENSG00000114127	XRN1	-0.1787	-0.24586	0.858174
ENSG00000088899	LZTS3	-0.17866	-0.74009	0.858204
ENSG00000137752	CASP1	-0.17857	-0.98848	0.858274
ENSG00000104921	FCER2	-0.17852	-5.7009	0.858318
ENSG00000241233	KRTAP5-8	-0.17852	-16.2365	0.858319
ENSG00000168124	OR1F1	-0.17846	-5.22032	0.858359
ENSG00000135624	CCT7	-0.17844	-1.97083	0.858379
ENSG00000087263	OGFOD1	-0.17842	-1.56953	0.858389
ENSG00000146386	ABRACL	-0.17837	-3.34027	0.858431
ENSG00000092009	CMA1	0.178363	0.895012	0.858438
ENSG00000107187	LHX3	-0.17835	-8.07162	0.858449
ENSG00000169994	MYO7B	-0.17824	-13.8664	0.858534
ENSG00000161911	TREML1	-0.17813	-4.50011	0.858621
ENSG00000119862	LGALSL	0.178125	2.80081	0.858625
ENSG00000165606	DRGX	-0.17807	-12.9412	0.85867
ENSG00000108559	NUP88	0.177967	5.62199	0.858749
ENSG00000256394	ASIC5	0.177864	8.32989	0.85883
ENSG00000176293	ZNF135	-0.17771	-1.83125	0.858953
ENSG00000174684	B4GAT1	0.177679	4.93529	0.858975
ENSG00000185842	DNAH14	0.177604	2.90317	0.859034
ENSG00000166394	CYB5R2	-0.17758	-0.90799	0.859055
ENSG00000115461	IGFBP5	-0.17739	-9.43256	0.859202
ENSG00000136044	APPL2	-0.17728	-0.65186	0.859292
ENSG00000129951	PLPPR3	-0.17719	-6.5496	0.859355
ENSG00000134363	FST	-0.17713	-4.58201	0.859405
ENSG00000092445	TYRO3	0.177118	-9.94073	0.859416
ENSG00000113645	WWC1	-0.17711	-1.51106	0.859425
ENSG00000122547	EEPD1	0.177053	0.865368	0.859467
ENSG00000108389	MTMR4	0.176882	6.60638	0.859601
ENSG00000117222	RBBP5	-0.17678	-7.45131	0.859684
ENSG00000158006	PAFAH2	0.176698	4.74916	0.859745
ENSG00000132153	DHX30	0.176681	6.18444	0.859759
ENSG00000071054	MAP4K4	0.176669	3.76664	0.859768
ENSG00000152086	TUBA3E	-0.17665	-0.41577	0.85978
ENSG00000134020	PEBP4	-0.17663	-3.90487	0.8598
ENSG00000240849	PEDS1	0.176582	1.67728	0.859837
ENSG00000152154	TMEM178A	-0.17656	-7.09702	0.859856
ENSG00000243660	ZNF487	-0.1765	-2.21394	0.859905
ENSG00000141524	TMC6	-0.17618	-3.74022	0.860156
ENSG00000124205	EDN3	0.176101	9.33973	0.860214
ENSG00000168539	CHRM1	0.17607	-0.83321	0.860239
ENSG00000197150	ABCB8	0.176069	17.0276	0.86024
ENSG00000144460	NYAP2	0.176057	22.6632	0.860249
ENSG00000254126	CD8B2	0.175881	6.581	0.860387
ENSG00000183287	CCBE1	0.175875	19.7655	0.860392
ENSG00000114446	IFT57	0.17587	8.42103	0.860396
ENSG00000106733	NMRK1	-0.17578	-0.64488	0.860465
ENSG00000240747	KRBOX1	-0.17578	-5.23004	0.860468
ENSG00000155850	SLC26A2	0.175712	4.97733	0.86052
ENSG00000198000	NOL8	0.175621	3.58858	0.860591
ENSG00000115295	CLIP4	0.175565	5.90089	0.860636
ENSG00000235268	KDM4E	-0.17551	-5.11388	0.86068
ENSG00000163792	TCF23	-0.17495	-32.3608	0.861122
ENSG00000175143	OR2T1	0.174895	18.6797	0.861162
ENSG00000155269	GPR78	-0.17469	-35.0087	0.86132
ENSG00000120738	EGR1	-0.17457	-4.57317	0.861418
ENSG00000178385	PLEKHM3	-0.17456	-0.68551	0.861424
ENSG00000198952	SMG5	0.17431	18.5721	0.861622
ENSG00000158201	ABHD3	0.174236	6.68497	0.86168
ENSG00000175398	OR10P1	-0.17416	-4.74931	0.861738
ENSG00000091039	OSBPL8	-0.17414	-2.82045	0.861754
ENSG00000155066	PROM2	-0.17413	-56.5966	0.86176
ENSG00000196932	TMEM26	-0.17411	-1.52286	0.86178
ENSG00000147592	LACTB2	-0.17401	-2.33194	0.86186
ENSG00000197647	ZNF433	-0.1739	-4.10893	0.861943
ENSG00000167778	SPRYD3	-0.17375	-1.66185	0.862064
ENSG00000066084	DIP2B	-0.17374	-5.47794	0.862069
ENSG00000078403	MLLT10	-0.17371	-1.08634	0.862092
ENSG00000185215	TNFAIP2	-0.1737	-1.49014	0.862102
ENSG00000105697	HAMP	-0.17346	-2.22062	0.862288
ENSG00000164794	KCNV1	-0.17342	-0.95578	0.862323
ENSG00000286131	ENSG00000286131	-0.17334	-37.8217	0.862383
ENSG00000160345	PIERCE1	0.173065	0.695156	0.862601
ENSG00000090316	MAEA	-0.17306	-5.25062	0.862608
ENSG00000198794	SCAMP5	-0.17275	-2.31139	0.862852
ENSG00000117479	SLC19A2	-0.17257	-0.22467	0.862987
ENSG00000214517	PPME1	-0.17248	-5.00604	0.86306
ENSG00000143995	MEIS1	0.172325	4.98223	0.863182
ENSG00000122557	HERPUD2	-0.17227	-21.8315	0.863223
ENSG00000170289	CNGB3	0.172178	-0.96129	0.863298
ENSG00000100325	ASCC2	0.172163	2.63136	0.86331
ENSG00000046604	DSG2	-0.17214	-5.9198	0.863327
ENSG00000214402	LCNL1	0.172056	3.42985	0.863394
ENSG00000100350	FOXRED2	-0.17179	-4.49538	0.863604
ENSG00000164329	TENT2	0.171484	18.1074	0.863843
ENSG00000162433	AK4	-0.17135	-3.62785	0.863949
ENSG00000185198	PRSS57	0.171329	2.46012	0.863965
ENSG00000169564	PCBP1	0.171274	-7.31721	0.864008
ENSG00000165655	ZNF503	-0.17088	-13.0213	0.864321
ENSG00000110243	APOA5	-0.17073	-9.60355	0.86444
ENSG00000128656	CHN1	-0.17071	-4.03867	0.864451
ENSG00000136531	SCN2A	-0.17067	-1.82906	0.864486
ENSG00000164251	F2RL1	0.170524	0.297128	0.864598
ENSG00000073282	TP63	0.170325	1.99796	0.864754
ENSG00000278259	MYO19	-0.17032	-4.81234	0.864758
ENSG00000072756	TRNT1	-0.17024	-6.50905	0.864823
ENSG00000156239	N6AMT1	0.170178	0.997457	0.86487
ENSG00000115966	ATF2	0.169869	4.22384	0.865113
ENSG00000121691	CAT	-0.16984	-0.10985	0.865133
ENSG00000277399	GPR179	0.169741	-2.32204	0.865214
ENSG00000137075	RNF38	-0.16969	-4.90366	0.865254
ENSG00000140859	KIFC3	-0.16961	-1.51946	0.865318
ENSG00000268533	ENSG00000268533	0.1696	7.47153	0.865325
ENSG00000255274	SMIM35	-0.16957	-1.55553	0.86535
ENSG00000139597	N4BP2L1	0.169481	6.23201	0.865418
ENSG00000173621	LRFN4	0.169342	24.6127	0.865528
ENSG00000125505	MBOAT7	-0.16911	-0.41904	0.865714
ENSG00000145476	CYP4V2	-0.16891	0.237174	0.865867
ENSG00000143603	KCNN3	0.16882	6.31417	0.865939
ENSG00000186352	ANKRD37	0.168736	3.34961	0.866004
ENSG00000055211	GINM1	-0.16864	-7.05727	0.866083
ENSG00000143631	FLG	-0.16859	-8.70634	0.866116
ENSG00000177303	CASKIN2	-0.16837	-2.23154	0.866288
ENSG00000269825	ENSG00000269825	-0.16819	-0.80062	0.866436
ENSG00000141665	FBXO15	-0.16815	-2.71304	0.866466
ENSG00000149480	MTA2	-0.16803	-1.55305	0.866563
ENSG00000137364	TPMT	-0.16801	-3.61143	0.866578
ENSG00000178568	ERBB4	-0.16797	-5.86466	0.866609
ENSG00000138650	PCDH10	0.167919	1.92998	0.866647
ENSG00000107036	RIC1	0.167783	4.49769	0.866754
ENSG00000137601	NEK1	-0.1677	-2.83305	0.866821
ENSG00000139977	NAA30	-0.16765	-3.50707	0.86686
ENSG00000125510	OPRL1	0.167625	7.18615	0.866879
ENSG00000114853	ZBTB47	-0.16762	-1.66206	0.86688
ENSG00000188056	TREML4	-0.1676	-0.22474	0.866895
ENSG00000166477	LEO1	-0.16758	-0.52167	0.866915
ENSG00000177494	ZBED2	0.167536	7.2168	0.866949
ENSG00000080822	CLDND1	0.167518	14.0505	0.866962
ENSG00000174145	NWD2	0.167391	6.9617	0.867063
ENSG00000218739	CEBPZOS	-0.16738	-3.55261	0.867073
ENSG00000153767	GTF2E1	0.167363	17.5173	0.867084
ENSG00000145428	RNF175	0.167344	-0.08406	0.867099
ENSG00000164938	TP53INP1	-0.16728	-3.45369	0.867146
ENSG00000163376	KBTBD8	-0.16725	-1.61689	0.86717
ENSG00000025039	RRAGD	0.167204	4.87319	0.867209
ENSG00000254709	IGLL5	-0.16694	-4.23191	0.867415
ENSG00000116017	ARID3A	0.166853	5.02336	0.867486
ENSG00000090020	SLC9A1	0.166759	1.72424	0.86756
ENSG00000204991	SPIRE2	0.16664	2.60924	0.867653
ENSG00000127364	TAS2R4	0.166616	4.24107	0.867672
ENSG00000168658	VWA3B	0.16661	2.80779	0.867677
ENSG00000248713	C4orf54	0.166609	7.94256	0.867678
ENSG00000171813	PWWP2B	-0.16657	-0.29839	0.867706
ENSG00000152818	UTRN	0.166552	1.42964	0.867722
ENSG00000106536	POU6F2	-0.16642	11.4215	0.867825
ENSG00000141446	ESCO1	0.166327	8.73735	0.8679
ENSG00000198546	ZNF511	0.166209	11.4014	0.867992
ENSG00000125618	PAX8	0.166023	22.3049	0.868139
ENSG00000112494	UNC93A	-0.166	-2.71232	0.86816
ENSG00000271079	CTAGE15	-0.16597	-6.71646	0.868179
ENSG00000173366	ENSG00000173366	-0.16575	-8.08057	0.868356
ENSG00000181852	RNF41	0.165652	15.6508	0.868431
ENSG00000070718	AP3M2	0.165513	5.13034	0.86854
ENSG00000100385	IL2RB	0.165452	6.15444	0.868589
ENSG00000144711	IQSEC1	0.165445	0.553993	0.868594
ENSG00000112996	MRPS30	-0.16532	-3.75731	0.86869
ENSG00000137070	IL11RA	-0.16527	-4.48988	0.868734
ENSG00000154930	ACSS1	-0.1652	-1.27392	0.86879
ENSG00000143061	IGSF3	-0.16516	-17.1061	0.868822
ENSG00000060140	STYK1	-0.16484	-4.75505	0.869067
ENSG00000090857	PDPR	0.16476	0.428355	0.869133
ENSG00000020129	NCDN	-0.16471	-44.5954	0.869172
ENSG00000099797	TECR	-0.16465	-4.75794	0.869217
ENSG00000041353	RAB27B	0.164586	0.177556	0.86927
ENSG00000084207	GSTP1	-0.16454	-0.66004	0.869306
ENSG00000049167	ERCC8	-0.16454	-1.02708	0.869308
ENSG00000111796	KLRB1	-0.16444	3.21987	0.869386
ENSG00000159173	TNNI1	0.16439	1.26004	0.869424
ENSG00000164885	CDK5	-0.16423	-11.6187	0.869548
ENSG00000181585	TMIE	-0.16423	-1.87566	0.869554
ENSG00000130813	SHFL	0.164181	26.3269	0.869589
ENSG00000165264	NDUFB6	-0.16413	-7.40119	0.869632
ENSG00000138587	MNS1	-0.16399	-3.51794	0.869742
ENSG00000140279	DUOX2	0.163923	17.6664	0.869792
ENSG00000143147	GPR161	-0.16387	-2.15036	0.869831
ENSG00000164949	GEM	0.163694	6.57044	0.869972
ENSG00000112679	DUSP22	-0.16358	-24.0276	0.870058
ENSG00000156959	LHFPL4	-0.16344	-15.0361	0.870169
ENSG00000105171	POP4	-0.16324	-7.23567	0.870333
ENSG00000144455	SUMF1	0.163224	4.02399	0.870342
ENSG00000156787	TBC1D31	0.163135	1.83849	0.870412
ENSG00000170832	USP32	0.162933	5.47225	0.870571
ENSG00000177108	ZDHHC22	-0.16284	-2.184	0.870648
ENSG00000150977	RILPL2	-0.1627	-1.52598	0.870751
ENSG00000258989	ENSG00000258989	-0.16259	-30.3076	0.87084
ENSG00000157593	SLC35B2	0.162484	14.5618	0.870924
ENSG00000166974	MAPRE2	-0.16238	-23.507	0.871003
ENSG00000276231	PIK3R6	-0.16233	-5.43923	0.871044
ENSG00000104059	ENTREP2	0.162296	4.45066	0.871073
ENSG00000177669	MBOAT4	-0.16228	-35.2087	0.871086
ENSG00000044090	CUL7	0.162145	9.78467	0.871191
ENSG00000205678	TECRL	-0.1621	-20.3264	0.871228
ENSG00000175895	PLEKHF2	0.16209	5.0489	0.871235
ENSG00000155380	SLC16A1	-0.16191	-9.77091	0.871375
ENSG00000141052	MYOCD	0.161851	-0.55093	0.871423
ENSG00000169964	TMEM42	0.161832	4.97211	0.871438
ENSG00000108469	RECQL5	0.16164	0.074749	0.871589
ENSG00000196296	ATP2A1	-0.16141	-48.0369	0.871771
ENSG00000081019	RSBN1	0.161277	1.70497	0.871875
ENSG00000148604	RGR	-0.16127	-6.01547	0.87188
ENSG00000135686	KLHL36	0.161201	-2.71203	0.871935
ENSG00000161681	SHANK1	0.161042	3.60167	0.87206
ENSG00000164694	FNDC1	0.160926	1.24827	0.872152
ENSG00000101670	LIPG	0.160924	2.0959	0.872153
ENSG00000170425	ADORA2B	-0.16084	-13.9503	0.872223
ENSG00000100197	CYP2D6	0.160791	12.4858	0.872258
ENSG00000170345	FOS	-0.16073	-3.02171	0.872308
ENSG00000170454	KRT75	0.160701	21.7905	0.872329
ENSG00000148215	OR5C1	-0.16044	-19.0925	0.872535
ENSG00000148339	SLC25A25	0.160432	33.342	0.87254
ENSG00000076924	XAB2	-0.16042	-1.73023	0.872552
ENSG00000291303	ENSG00000291303	0.16037	6.12271	0.87259
ENSG00000176595	KBTBD11	0.160314	0.828363	0.872634
ENSG00000186026	ZNF284	0.160129	8.77005	0.872779
ENSG00000137473	TTC29	-0.16001	-3.11932	0.872872
ENSG00000175535	PNLIP	0.159823	49.6573	0.873021
ENSG00000176058	TPRN	-0.1598	-2.81648	0.873035
ENSG00000111605	CPSF6	-0.1598	-27.3351	0.873042
ENSG00000137198	GMPR	-0.15958	-0.92798	0.873213
ENSG00000131914	LIN28A	-0.15936	-6.5534	0.873384
ENSG00000159202	UBE2Z	-0.1593	-6.3061	0.873432
ENSG00000181523	SGSH	0.159252	3.69035	0.87347
ENSG00000189157	FAM47E	0.159075	5.28969	0.87361
ENSG00000150967	ABCB9	0.158912	3.04652	0.873739
ENSG00000177476	OR2G3	0.158815	13.8203	0.873814
ENSG00000127527	EPS15L1	0.158498	37.818	0.874064
ENSG00000169436	COL22A1	0.158366	11.0424	0.874169
ENSG00000145730	PAM	-0.15831	-2.32912	0.874216
ENSG00000125245	GPR18	0.158147	0.748867	0.874341
ENSG00000131368	MRPS25	0.158024	4.22723	0.874438
ENSG00000170482	SLC23A1	0.157793	0.957803	0.87462
ENSG00000151116	UEVLD	-0.15774	-0.45477	0.874665
ENSG00000106348	IMPDH1	0.157602	11.7863	0.87477
ENSG00000184408	KCND2	0.157423	33.2864	0.874911
ENSG00000170113	NIPA1	0.157382	1.99359	0.874944
ENSG00000183813	CCR4	-0.15735	-1.95108	0.874966
ENSG00000164258	NDUFS4	-0.1573	-2.36742	0.875006
ENSG00000148300	REXO4	-0.15715	-3.01505	0.875125
ENSG00000106648	GALNTL5	0.157027	7.44855	0.875224
ENSG00000183856	IQGAP3	-0.15701	-5.24895	0.875238
ENSG00000169908	TM4SF1	0.156968	4.28112	0.87527
ENSG00000134765	DSC1	0.156577	3.40611	0.875578
ENSG00000171446	KRT27	0.156517	23.5589	0.875626
ENSG00000180383	DEFB124	-0.1565	-1.53958	0.875637
ENSG00000132740	IGHMBP2	-0.15641	-3.28964	0.875711
ENSG00000092758	COL9A3	0.156268	5.83725	0.875822
ENSG00000125398	SOX9	-0.15597	-23.2221	0.876056
ENSG00000171861	MRM3	0.155778	1.65043	0.876208
ENSG00000169221	TBC1D10B	-0.15573	-4.78324	0.87625
ENSG00000164695	CHMP4C	-0.15567	-17.1496	0.876296
ENSG00000135951	TSGA10	-0.15565	-9.94138	0.876308
ENSG00000188266	HYKK	-0.15545	-4.49392	0.876466
ENSG00000183024	OR1G1	-0.15545	-69.1304	0.876467
ENSG00000112425	EPM2A	-0.15532	-0.4254	0.876571
ENSG00000070018	LRP6	0.155311	4.81741	0.876576
ENSG00000254706	ENSG00000254706	-0.1553	-2.09977	0.876588
ENSG00000149418	ST14	0.155184	0.927656	0.876676
ENSG00000283755	CPHXL	-0.15504	-9.29868	0.876793
ENSG00000243207	PPAN-P2RY11	0.154992	11.3208	0.876828
ENSG00000106034	CPED1	0.154829	4.60564	0.876956
ENSG00000134755	DSC2	0.154725	1.39138	0.877038
ENSG00000169418	NPR1	0.154635	24.3483	0.877109
ENSG00000268434	ENSG00000268434	0.154612	5.36791	0.877127
ENSG00000123136	DDX39A	0.154557	18.9998	0.87717
ENSG00000198829	SUCNR1	0.154183	-0.36749	0.877466
ENSG00000135124	P2RX4	0.154066	0.706112	0.877557
ENSG00000019186	CYP24A1	0.15367	0.907085	0.87787
ENSG00000036828	CASR	-0.15365	-2.10386	0.877888
ENSG00000125863	MKKS	-0.15358	-0.41788	0.877943
ENSG00000146285	SCML4	0.153539	7.5936	0.877974
ENSG00000106460	TMEM106B	0.153343	1.58354	0.878128
ENSG00000160959	LRRC14	-0.15325	-8.3898	0.8782
ENSG00000105085	MED26	-0.15323	-8.48995	0.878213
ENSG00000085382	HACE1	-0.15311	-3.91497	0.878309
ENSG00000186777	ZNF732	0.153075	1.08817	0.878339
ENSG00000204227	RING1	-0.15302	0.062857	0.87838
ENSG00000089693	MLF2	-0.1529	-1.76072	0.878478
ENSG00000184166	OR1D2	-0.15289	-3.50154	0.878484
ENSG00000183733	FIGLA	-0.15286	-5.31323	0.878507
ENSG00000187753	C9orf153	-0.15274	1.12338	0.878605
ENSG00000196739	COL27A1	-0.15268	-1.36264	0.878649
ENSG00000183530	PRR14L	0.152651	1.65666	0.878673
ENSG00000183978	COA3	-0.15265	-80.9092	0.878676
ENSG00000006128	TAC1	-0.15235	-15.6042	0.87891
ENSG00000182521	TBPL2	0.152305	-1.81928	0.878946
ENSG00000089195	TRMT6	0.15229	7.01936	0.878958
ENSG00000165821	SALL2	0.152278	7.78202	0.878968
ENSG00000174946	GPR171	0.152071	1.53238	0.879131
ENSG00000179361	ARID3B	0.152013	2.99528	0.879177
ENSG00000186625	KATNA1	0.151965	10.5397	0.879215
ENSG00000124496	TRERF1	-0.15179	-13.7788	0.879355
ENSG00000198682	PAPSS2	-0.15177	-8.29838	0.879368
ENSG00000113161	HMGCR	-0.1517	-4.68997	0.87942
ENSG00000176399	DMRTA1	-0.15169	-0.57168	0.879434
ENSG00000139651	ZNF740	0.151677	2.13195	0.879442
ENSG00000168907	PLA2G4F	0.151629	11.9449	0.879479
ENSG00000119283	TRIM67	0.151559	6.15239	0.879535
ENSG00000244005	NFS1	0.151228	5.87742	0.879796
ENSG00000125651	GTF2F1	-0.15122	-0.51309	0.879799
ENSG00000136630	HLX	0.151188	0.602943	0.879827
ENSG00000160951	PTGER1	-0.15112	-1.42625	0.879878
ENSG00000284188	ENSG00000284188	0.151072	1.8391	0.879919
ENSG00000188959	C9orf152	0.150756	8.20443	0.880169
ENSG00000197857	ZNF44	-0.15075	-3.53054	0.880173
ENSG00000129187	DCTD	0.15057	1.02189	0.880315
ENSG00000060971	ACAA1	0.150451	8.10451	0.880409
ENSG00000061337	LZTS1	0.150406	13.0301	0.880444
ENSG00000105364	MRPL4	-0.1504	-1.3364	0.880448
ENSG00000027644	INSRR	-0.15039	-11.143	0.880454
ENSG00000149043	SYT8	0.150148	0.006604	0.880648
ENSG00000165912	PACSIN3	0.150145	0.418179	0.88065
ENSG00000111328	CDK2AP1	0.150133	0.956955	0.88066
ENSG00000154781	CCDC174	-0.15012	-5.21294	0.880674
ENSG00000156218	ADAMTSL3	0.150032	8.18669	0.88074
ENSG00000165495	PKNOX2	-0.15001	-11.7034	0.880757
ENSG00000171316	CHD7	-0.14998	-13.6813	0.88078
ENSG00000178403	NEUROG2	0.149978	-0.82664	0.880782
ENSG00000119147	ECRG4	-0.14996	-1.18491	0.880795
ENSG00000158417	EIF5B	-0.14978	-3.7623	0.880938
ENSG00000162814	SPATA17	-0.14977	-0.85717	0.880945
ENSG00000167699	GLOD4	-0.1497	-2.50249	0.880998
ENSG00000087116	ADAMTS2	-0.14964	-3.79424	0.881049
ENSG00000136305	CIDEB	-0.14955	-3.21514	0.881123
ENSG00000132874	SLC14A2	-0.14954	-33.4811	0.881125
ENSG00000110680	CALCA	0.149356	-6.10727	0.881273
ENSG00000159905	ZNF221	0.149265	3.53339	0.881344
ENSG00000149016	TUT1	-0.14925	-19.9001	0.881355
ENSG00000289692	ENSG00000289692	-0.1491	-0.61081	0.881474
ENSG00000160051	IQCC	-0.14887	-6.25773	0.881653
ENSG00000100479	POLE2	0.148868	-2.79305	0.881658
ENSG00000111726	CMAS	0.148819	0.227917	0.881697
ENSG00000048028	USP28	0.148286	5.31808	0.882117
ENSG00000170893	TRH	0.147834	4.23561	0.882474
ENSG00000036672	USP2	-0.1478	4.33879	0.8825
ENSG00000095303	PTGS1	-0.14774	-1.91795	0.882546
ENSG00000138107	ACTR1A	-0.14774	-6.93425	0.882551
ENSG00000164304	CAGE1	0.147582	1.73037	0.882673
ENSG00000101160	CTSZ	0.147515	1.59496	0.882725
ENSG00000139292	LGR5	0.147174	2.64154	0.882995
ENSG00000203965	EFCAB7	-0.14704	-6.79078	0.8831
ENSG00000165417	GTF2A1	-0.14694	-7.72404	0.88318
ENSG00000198752	CDC42BPB	-0.14685	-5.34428	0.883248
ENSG00000163738	MTHFD2L	0.146768	0.185223	0.883315
ENSG00000196542	SPTSSB	0.146518	3.9011	0.883513
ENSG00000133895	MEN1	-0.14643	-0.67494	0.883579
ENSG00000082996	RNF13	0.146328	-0.33046	0.883663
ENSG00000221900	POM121L12	-0.14631	-21.8291	0.883676
ENSG00000187954	ZFTRAF1	0.146195	10.1745	0.883768
ENSG00000131355	ADGRE3	0.146131	1.18921	0.883818
ENSG00000140932	CMTM2	-0.14604	-12.0148	0.88389
ENSG00000166592	RRAD	0.145967	5.73086	0.883948
ENSG00000169484	OR4K14	0.145767	-5.15176	0.884105
ENSG00000135392	DNAJC14	0.145702	6.67699	0.884156
ENSG00000069998	HDHD5	-0.14562	-0.50905	0.884219
ENSG00000134769	DTNA	-0.14552	-2.46119	0.8843
ENSG00000198780	FAM169A	-0.14551	-2.63538	0.884309
ENSG00000242247	ARFGAP3	-0.14549	-1.53788	0.884327
ENSG00000084764	MAPRE3	-0.14534	-8.278	0.884445
ENSG00000163170	BOLA3	-0.14524	-8.33985	0.884522
ENSG00000180263	FGD6	0.145221	1.58074	0.884536
ENSG00000105610	KLF1	0.145172	-1.9959	0.884575
ENSG00000169217	CD2BP2	0.144967	3.26991	0.884737
ENSG00000198216	CACNA1E	0.14494	5.89996	0.884759
ENSG00000213471	TTLL13	0.144823	0.468322	0.884851
ENSG00000136696	IL36B	-0.14461	-12.775	0.885016
ENSG00000180424	DEFB123	-0.14438	-3.02256	0.885199
ENSG00000204305	AGER	0.144331	-18.3887	0.885239
ENSG00000101198	NKAIN4	-0.14415	-4.39306	0.88538
ENSG00000114098	ARMC8	-0.14408	-22.4288	0.885436
ENSG00000138382	METTL5	-0.144	-1.06515	0.885501
ENSG00000151466	SCLT1	0.143907	1.36095	0.885574
ENSG00000182173	TSEN54	0.143872	0.616052	0.885601
ENSG00000171291	ZNF439	-0.14379	-5.17231	0.885664
ENSG00000171246	NPTX1	-0.14372	-3.69179	0.885722
ENSG00000133065	SLC41A1	-0.14358	-1.69914	0.885833
ENSG00000153790	C7orf31	0.143431	2.44334	0.88595
ENSG00000167394	ZNF668	0.143159	4.56582	0.886165
ENSG00000204347	BTBD17	-0.14308	-23.5871	0.886228
ENSG00000179820	MYADM	0.143032	4.73826	0.886265
ENSG00000181617	FDCSP	0.143029	44.7284	0.886267
ENSG00000126790	L3HYPDH	-0.14299	0.122143	0.886296
ENSG00000197580	BCO2	0.142901	5.96856	0.886369
ENSG00000160339	FCN2	-0.14289	-1.82731	0.886374
ENSG00000025423	HSD17B6	-0.14261	-10.3458	0.8866
ENSG00000170950	PGK2	-0.1426	3.79327	0.886605
ENSG00000105472	CLEC11A	0.142557	14.3081	0.88664
ENSG00000010327	STAB1	-0.14247	0.430594	0.886707
ENSG00000179772	FOXS1	0.14234	2.30974	0.886811
ENSG00000166261	ZNF202	0.14229	1.58336	0.886851
ENSG00000176787	OR52E2	0.142056	18.895	0.887036
ENSG00000130024	PHF10	-0.14203	-1.62646	0.887056
ENSG00000185000	DGAT1	0.141992	1.21984	0.887086
ENSG00000070759	TESK2	0.141886	2.60108	0.88717
ENSG00000108556	CHRNE	-0.14179	-1.59407	0.887242
ENSG00000123892	RAB38	-0.14173	-0.72424	0.887295
ENSG00000174007	CEP19	0.141723	2.8374	0.887299
ENSG00000213799	ZNF845	0.141707	0.226486	0.887311
ENSG00000150394	CDH8	0.141703	3.16884	0.887315
ENSG00000163218	PGLYRP4	0.141701	11.0136	0.887316
ENSG00000159723	AGRP	-0.14167	-2.20031	0.887341
ENSG00000166816	LDHD	-0.14159	-1.26891	0.887401
ENSG00000120314	WDR55	-0.14155	-6.51915	0.887434
ENSG00000112640	PPP2R5D	0.14154	12.5979	0.887443
ENSG00000186009	ATP4B	-0.14149	-0.18976	0.887485
ENSG00000274618	H4C6	-0.14143	0.854988	0.887531
ENSG00000143797	MBOAT2	0.141429	3.69096	0.887531
ENSG00000170222	ADPRM	0.141421	0.209686	0.887537
ENSG00000136274	NACAD	-0.14139	-4.94821	0.887564
ENSG00000188647	PTAR1	0.141144	-0.38283	0.887756
ENSG00000125450	NUP85	0.141109	7.8118	0.887784
ENSG00000105246	EBI3	0.140895	0.972829	0.887953
ENSG00000261678	SCRT1	-0.14089	-28.7655	0.887958
ENSG00000118900	UBN1	0.140884	4.69767	0.887961
ENSG00000187173	LCE2A	-0.14078	8.21111	0.888045
ENSG00000145194	ECE2	-0.14073	-4.90051	0.88808
ENSG00000163814	CDCP1	-0.14055	-1.98601	0.888222
ENSG00000180098	TRNAU1AP	-0.14053	-44.3883	0.888241
ENSG00000116962	NID1	-0.14048	-0.00019	0.888282
ENSG00000197081	IGF2R	0.14033	5.9365	0.888399
ENSG00000222009	BTBD19	0.14028	0.320104	0.888439
ENSG00000130338	TULP4	0.140255	2.0274	0.888459
ENSG00000178084	HTR3C	-0.14004	-20.1884	0.88863
ENSG00000187134	AKR1C1	-0.13988	-17.6294	0.888752
ENSG00000136997	MYC	0.139873	11.0286	0.88876
ENSG00000169515	CCDC8	0.139767	7.81844	0.888844
ENSG00000111752	PHC1	0.139582	6.95762	0.88899
ENSG00000100883	SRP54	0.139509	1.19845	0.889048
ENSG00000088305	DNMT3B	-0.13944	-3.55092	0.889099
ENSG00000113240	CLK4	0.13927	2.48128	0.889237
ENSG00000017797	RALBP1	-0.13925	-1.23247	0.88925
ENSG00000186480	INSIG1	0.139175	0.342787	0.889312
ENSG00000288841	ENSG00000288841	-0.13913	-1.86236	0.889351
ENSG00000162664	ZNF326	-0.13895	9.97559	0.889486
ENSG00000183072	NKX2-5	-0.13875	-10.314	0.889644
ENSG00000086598	TMED2	0.138658	2.44055	0.88972
ENSG00000184162	NR2C2AP	0.138603	2.84817	0.889764
ENSG00000284057	ENSG00000284057	-0.13856	-4.72433	0.889796
ENSG00000121316	PLBD1	0.138522	2.73117	0.889827
ENSG00000129103	SUMF2	-0.13851	-0.83923	0.889834
ENSG00000235750	KIAA0040	-0.13823	-0.56844	0.890062
ENSG00000138756	BMP2K	-0.1381	2.95185	0.890164
ENSG00000215114	UBXN2B	0.137939	0.337695	0.890288
ENSG00000050344	NFE2L3	0.13782	-0.22819	0.890383
ENSG00000172575	RASGRP1	-0.13779	0.309253	0.890407
ENSG00000183793	NPIPA5	0.137776	40.5286	0.890417
ENSG00000197753	LHFPL5	0.13776	5.24034	0.89043
ENSG00000103253	HAGHL	0.137657	2.50756	0.890512
ENSG00000115840	SLC25A12	-0.13734	-18.142	0.890766
ENSG00000144668	ITGA9	0.136995	1.36587	0.891035
ENSG00000125482	TTF1	-0.13695	-2.24997	0.891066
ENSG00000148411	NACC2	0.136792	2.8919	0.891195
ENSG00000158008	EXTL1	0.136701	3.10476	0.891267
ENSG00000239839	DEFA3	-0.13657	1.62068	0.891371
ENSG00000175106	TVP23C	0.136408	3.02746	0.891499
ENSG00000289715	ENSG00000289715	-0.1364	-4.07599	0.891508
ENSG00000185668	POU3F1	0.136327	19.7124	0.891562
ENSG00000173805	HAP1	0.136224	6.16826	0.891645
ENSG00000151917	BEND6	-0.13619	0.150631	0.891669
ENSG00000172081	MOB3A	-0.13614	-4.62604	0.891712
ENSG00000110852	CLEC2B	-0.13602	3.1343	0.891806
ENSG00000215252	GOLGA8B	-0.13598	-0.55857	0.891835
ENSG00000183044	ABAT	-0.13598	-1.343	0.891839
ENSG00000172188	OR4C11	-0.13528	-10.6932	0.892389
ENSG00000011275	RNF216	-0.13521	-0.47727	0.892447
ENSG00000120662	MTRF1	-0.13513	5.79352	0.892508
ENSG00000219481	NBPF1	0.135097	12.5559	0.892535
ENSG00000150051	MKX	-0.13487	-1.2884	0.892716
ENSG00000173744	AGFG1	-0.13482	-1.73753	0.892754
ENSG00000140931	CMTM3	0.134708	0.874666	0.892843
ENSG00000197177	ADGRA1	0.134586	20.1604	0.892939
ENSG00000165995	CACNB2	-0.13435	-46.492	0.893123
ENSG00000167971	CASKIN1	0.134346	32.0528	0.893129
ENSG00000100258	LMF2	-0.13429	-10.3511	0.893173
ENSG00000135220	UGT2A3	0.134252	8.83669	0.893204
ENSG00000080618	CPB2	-0.13421	-7.06997	0.893237
ENSG00000248235	ENSG00000248235	-0.13412	-3.83332	0.89331
ENSG00000104381	GDAP1	0.13406	5.70473	0.893355
ENSG00000134698	AGO4	-0.13406	12.1393	0.893357
ENSG00000162599	NFIA	-0.1339	-4.479	0.89348
ENSG00000116670	MAD2L2	0.13389	26.7222	0.893489
ENSG00000110400	NECTIN1	0.133749	12.7578	0.893601
ENSG00000168569	TMEM223	-0.13368	-1.10761	0.893655
ENSG00000214376	VSTM5	0.133661	0.329667	0.893671
ENSG00000176945	MUC20	-0.13354	10.2471	0.893769
ENSG00000183853	KIRREL1	-0.13352	-6.50669	0.893779
ENSG00000138678	GPAT3	0.133473	0.833703	0.893819
ENSG00000130675	MNX1	-0.13347	-1.89125	0.893823
ENSG00000096060	FKBP5	0.133241	-6.4898	0.894003
ENSG00000188778	ADRB3	0.133092	50.3347	0.89412
ENSG00000213699	SLC35F6	-0.13307	-11.8822	0.894136
ENSG00000124784	RIOK1	0.132795	2.82138	0.894355
ENSG00000170279	C7orf33	-0.13275	6.18323	0.894393
ENSG00000116984	MTR	-0.13258	0.2616	0.894526
ENSG00000141441	GAREM1	0.132569	4.97242	0.894534
ENSG00000127311	HELB	0.132563	4.29962	0.894539
ENSG00000164100	NDST3	-0.13249	-8.59968	0.894598
ENSG00000203760	CENPW	-0.13217	-0.17419	0.89485
ENSG00000076662	ICAM3	0.132063	0.937174	0.894934
ENSG00000173905	GOLIM4	-0.13206	-0.18681	0.894938
ENSG00000131375	CAPN7	-0.13185	-2.29787	0.895105
ENSG00000197978	GOLGA6L9	0.131696	53.3675	0.895224
ENSG00000118972	FGF23	0.13165	33.898	0.895261
ENSG00000165059	PRKACG	0.131631	5.14285	0.895276
ENSG00000011426	ANLN	-0.13161	-1.53211	0.895291
ENSG00000152382	TADA1	0.131606	2.16651	0.895296
ENSG00000144857	BOC	0.131592	2.99356	0.895307
ENSG00000173786	CNP	0.13149	1.93858	0.895388
ENSG00000008405	CRY1	-0.13147	0.63445	0.895402
ENSG00000112294	ALDH5A1	0.131344	-0.45647	0.895503
ENSG00000183454	GRIN2A	0.131319	0.208237	0.895523
ENSG00000167635	ZNF146	-0.13129	-5.34549	0.895542
ENSG00000135413	LACRT	-0.13119	-21.6517	0.895625
ENSG00000111554	MDM1	-0.13118	-2.35905	0.895632
ENSG00000023228	NDUFS1	-0.13079	-3.06155	0.895938
ENSG00000180347	ITPRID1	-0.13074	-0.20099	0.895979
ENSG00000071564	TCF3	0.130683	1.63202	0.896026
ENSG00000172179	PRL	-0.13061	4.5875	0.896081
ENSG00000133256	PDE6B	-0.13059	-9.75012	0.896096
ENSG00000197429	IPP	-0.13057	0.492119	0.896113
ENSG00000170608	FOXA3	0.130474	2.85129	0.896192
ENSG00000175416	CLTB	-0.13045	-1.16741	0.896212
ENSG00000120306	CYSTM1	0.130443	5.42331	0.896216
ENSG00000139971	ARMH4	0.130298	5.60665	0.896331
ENSG00000125826	RBCK1	-0.13028	-1.86533	0.896342
ENSG00000165487	MICU2	0.130273	2.33198	0.896351
ENSG00000104142	VPS18	-0.13023	81.3519	0.896388
ENSG00000110203	FOLR3	-0.1301	-3.46263	0.896485
ENSG00000157856	DRC1	0.130087	17.3424	0.896497
ENSG00000165879	FRAT1	0.130021	0.72193	0.89655
ENSG00000041982	TNC	0.129822	10.0272	0.896708
ENSG00000143158	MPC2	-0.12973	-5.22446	0.896782
ENSG00000169021	UQCRFS1	0.129715	4.61437	0.896792
ENSG00000171481	OR1L3	-0.1297	0.8017	0.896803
ENSG00000168216	LMBRD1	-0.12966	-0.9361	0.896834
ENSG00000106123	EPHB6	-0.12959	-2.29089	0.896894
ENSG00000152377	SPOCK1	0.129536	9.63006	0.896934
ENSG00000275740	ENSG00000275740	-0.1295	-13.6579	0.89696
ENSG00000166848	TERF2IP	-0.12927	6.18242	0.897146
ENSG00000144583	MARCHF4	-0.12918	-12.7472	0.897212
ENSG00000185507	IRF7	-0.12892	-3.00137	0.897421
ENSG00000198265	HELZ	0.12884	15.9034	0.897484
ENSG00000169926	KLF13	-0.12881	1.40453	0.897505
ENSG00000185002	RFX6	-0.12873	-9.27662	0.897573
ENSG00000173418	NAA20	0.128709	2.51499	0.897588
ENSG00000135702	CHST5	0.12866	4.91872	0.897627
ENSG00000150893	FREM2	-0.12854	-3.04054	0.89772
ENSG00000134086	VHL	0.128326	1.39012	0.897891
ENSG00000171311	EXOSC1	0.1283	7.42655	0.897912
ENSG00000221882	OR3A2	-0.12827	-20.1025	0.897937
ENSG00000130684	ZNF337	0.12823	9.91898	0.897967
ENSG00000165810	BTNL9	-0.1279	-8.32572	0.898227
ENSG00000158406	H4C8	-0.12774	-1.40484	0.898356
ENSG00000157152	SYN2	-0.12748	-5.83904	0.898564
ENSG00000213339	QTRT1	-0.12739	-4.14342	0.898633
ENSG00000206536	OR5K3	0.12731	-27.5878	0.898695
ENSG00000196242	OR2C3	0.127199	14.6031	0.898783
ENSG00000138483	CCDC54	-0.1269	-16.61	0.899016
ENSG00000204532	ZSCAN5C	-0.12687	-12.4673	0.899044
ENSG00000178764	ZHX2	0.126847	6.7837	0.899062
ENSG00000166181	API5	0.126692	6.30065	0.899184
ENSG00000048545	GUCA1A	-0.12666	-23.2431	0.899212
ENSG00000249992	TMEM158	0.1266	4.32365	0.899257
ENSG00000172817	CYP7B1	0.126598	1.48018	0.899259
ENSG00000169085	VXN	0.126543	5.65878	0.899302
ENSG00000105483	CARD8	-0.12652	-0.1606	0.899317
ENSG00000220008	LINGO3	-0.12633	-2.71086	0.899467
ENSG00000132530	XAF1	-0.12625	0.014563	0.899535
ENSG00000244694	PTCHD4	-0.12622	-9.42869	0.899554
ENSG00000125995	ROMO1	0.126086	5.81685	0.899663
ENSG00000139629	GALNT6	0.126082	1.84107	0.899667
ENSG00000132321	IQCA1	0.126069	25.9125	0.899678
ENSG00000196156	KRTAP4-3	0.125861	-1.88241	0.899842
ENSG00000213889	PPM1N	-0.12586	-0.02974	0.899845
ENSG00000185933	CALHM1	0.125815	-0.05829	0.899879
ENSG00000169605	GKN1	0.125585	22.8679	0.900061
ENSG00000151338	MIPOL1	0.125572	19.7275	0.90007
ENSG00000260230	FRRS1L	-0.12554	-3.12897	0.900096
ENSG00000159212	CLIC6	0.125464	0.740963	0.900156
ENSG00000187553	CYP26C1	0.125395	1.59119	0.900211
ENSG00000175197	DDIT3	-0.12536	-4.83615	0.900235
ENSG00000113108	APBB3	-0.1253	-44.7339	0.90029
ENSG00000236637	IFNA4	0.1251	32.7222	0.900445
ENSG00000171045	TSNARE1	0.12508	4.28418	0.90046
ENSG00000186166	CENATAC	-0.12507	-7.20755	0.90047
ENSG00000132406	TMEM128	-0.12485	-0.58764	0.900641
ENSG00000100360	IFT27	-0.12482	-8.11881	0.900665
ENSG00000174640	SLCO2A1	-0.12482	0.095917	0.90067
ENSG00000188199	NUTM2B	-0.12481	-54.5714	0.900672
ENSG00000244122	UGT1A7	-0.12477	-1.70192	0.900705
ENSG00000168872	DDX19A	0.124769	12.3816	0.900707
ENSG00000185306	C12orf56	0.124619	7.21553	0.900825
ENSG00000131778	CHD1L	0.124523	0.801717	0.900901
ENSG00000170421	KRT8	-0.1245	-0.29968	0.900918
ENSG00000186007	LEMD1	0.124393	12.4602	0.901004
ENSG00000160049	DFFA	-0.12438	5.06002	0.901015
ENSG00000130522	JUND	0.124362	0.007737	0.901029
ENSG00000185245	GP1BA	-0.12419	-2.0777	0.901169
ENSG00000176248	ANAPC2	0.124164	7.97153	0.901185
ENSG00000198648	STK39	-0.12406	0.685196	0.901271
ENSG00000155846	PPARGC1B	0.12399	1.74798	0.901323
ENSG00000102804	TSC22D1	0.123973	1.56189	0.901337
ENSG00000152465	NMT2	0.123897	-0.67225	0.901397
ENSG00000130413	STK33	-0.12387	0.207525	0.901419
ENSG00000130528	HRC	0.123798	22.5366	0.901475
ENSG00000165633	VSTM4	-0.12355	-13.1267	0.901676
ENSG00000171862	PTEN	-0.12349	3.16622	0.901719
ENSG00000114455	HHLA2	0.123459	0.698412	0.901744
ENSG00000024422	EHD2	-0.12339	0.39643	0.901798
ENSG00000196290	NIF3L1	0.123374	0.78791	0.901811
ENSG00000161992	PRR35	-0.1233	4.98342	0.901873
ENSG00000105699	LSR	0.123136	1.08284	0.901999
ENSG00000261873	SMIM36	-0.12311	-2.65435	0.902017
ENSG00000104957	YJU2B	0.122831	3.17373	0.902241
ENSG00000106537	TSPAN13	-0.12277	-0.67685	0.902289
ENSG00000189077	TMEM120A	0.122642	2.17636	0.902391
ENSG00000084676	NCOA1	-0.12264	-9.83326	0.902396
ENSG00000010319	SEMA3G	-0.12262	-10.8906	0.902412
ENSG00000167695	TLCD3A	-0.12243	-7.81477	0.902558
ENSG00000180767	CHST13	0.122425	7.28041	0.902563
ENSG00000187140	FOXD3	0.122361	6.24727	0.902613
ENSG00000177119	ANO6	0.122181	-2.17223	0.902755
ENSG00000124092	CTCFL	0.122151	14.9571	0.902779
ENSG00000135678	CPM	0.122147	0.105454	0.902782
ENSG00000288658	ENSG00000288658	-0.12204	-2.14433	0.902867
ENSG00000184164	CRELD2	-0.12201	-0.30656	0.902892
ENSG00000179532	DNHD1	-0.12192	-2.42635	0.902958
ENSG00000136098	NEK3	-0.12192	-0.86408	0.902961
ENSG00000106436	MYL10	0.121885	1.19586	0.90299
ENSG00000128710	HOXD10	-0.12181	-5.25618	0.90305
ENSG00000205730	ITPRIPL2	0.121781	-2.23529	0.903072
ENSG00000119912	IDE	0.121723	0.395839	0.903119
ENSG00000141503	MINK1	-0.12163	-3.45635	0.903192
ENSG00000188011	RTP5	0.12148	6.19845	0.90331
ENSG00000168438	CDC40	0.121412	-3.31025	0.903364
ENSG00000086544	ITPKC	-0.12126	-7.49632	0.903484
ENSG00000100033	PRODH	-0.12124	-3.57448	0.903502
ENSG00000154645	CHODL	0.121127	5.90502	0.903591
ENSG00000179292	TMEM151A	0.121083	9.88041	0.903626
ENSG00000156113	KCNMA1	-0.12093	4.27251	0.903745
ENSG00000052850	ALX4	0.120829	1.03693	0.903827
ENSG00000145041	DCAF1	-0.12082	6.90593	0.90383
ENSG00000155099	PIP4P2	0.120659	6.54336	0.903961
ENSG00000104331	BPNT2	-0.1204	-0.5225	0.904166
ENSG00000184845	DRD1	-0.12021	3.01106	0.904318
ENSG00000186522	SEPTIN10	-0.12018	0.462334	0.904338
ENSG00000165891	E2F7	-0.11998	-0.60001	0.904498
ENSG00000185305	ARL15	0.119965	-2.01577	0.904511
ENSG00000126266	FFAR1	0.119784	0.001958	0.904654
ENSG00000160318	CLDND2	-0.11978	-4.8139	0.904661
ENSG00000127884	ECHS1	-0.11968	-3.26139	0.904734
ENSG00000154548	SRSF12	-0.11968	-2.82572	0.904734
ENSG00000115380	EFEMP1	-0.11966	-1.21464	0.904752
ENSG00000171791	BCL2	-0.11938	7.29615	0.904974
ENSG00000205133	TRIQK	0.119159	0.637196	0.905149
ENSG00000124786	SLC35B3	-0.11895	-0.24202	0.905312
ENSG00000111790	FGFR1OP2	-0.11891	-5.0109	0.905348
ENSG00000114544	SLC41A3	0.118867	3.69358	0.90538
ENSG00000226430	USP17L7	-0.11874	-885.177	0.905481
ENSG00000135457	TFCP2	0.118734	4.92568	0.905486
ENSG00000106080	FKBP14	-0.11857	-0.67632	0.905617
ENSG00000159189	C1QC	0.118448	0.882492	0.905712
ENSG00000167600	CYP2S1	0.118392	3.61261	0.905757
ENSG00000112242	E2F3	0.118057	23.957	0.906022
ENSG00000135801	TAF5L	-0.11804	-1.2543	0.906034
ENSG00000132549	VPS13B	-0.11803	-11.0561	0.906044
ENSG00000153093	ACOXL	-0.11797	-4.86531	0.90609
ENSG00000197714	ZNF460	0.117505	0.766448	0.90646
ENSG00000196642	RABL6	0.117395	2.21316	0.906547
ENSG00000160326	SLC2A6	0.117392	1.15826	0.90655
ENSG00000260596	DUX4	-0.11731	181.477	0.906616
ENSG00000145247	OCIAD2	0.117198	4.0837	0.906703
ENSG00000115297	TLX2	-0.11714	15.9343	0.90675
ENSG00000183067	IGSF5	-0.11711	-4.25412	0.906774
ENSG00000175514	GPR152	-0.117	0.529779	0.906859
ENSG00000107736	CDH23	0.116923	-4.59162	0.906921
ENSG00000197586	ENTPD6	0.116866	1.3965	0.906966
ENSG00000115474	KCNJ13	0.116644	16.8676	0.907142
ENSG00000137804	NUSAP1	-0.11636	-2.01789	0.907363
ENSG00000175175	PPM1E	0.11635	6.90787	0.907375
ENSG00000129295	DNAAF11	-0.11633	-5.46182	0.907389
ENSG00000114054	PCCB	-0.11621	-5.07899	0.907484
ENSG00000085733	CTTN	-0.11619	-4.69853	0.907499
ENSG00000170871	KIAA0232	0.115651	-0.50023	0.907929
ENSG00000255393	OOSP4B	-0.11561	-10.8669	0.907965
ENSG00000120868	APAF1	-0.11557	1.85627	0.907994
ENSG00000137251	TINAG	0.115551	1.77059	0.908008
ENSG00000172270	BSG	0.115457	2.37665	0.908083
ENSG00000241484	ARHGAP8	-0.11528	1.20845	0.908221
ENSG00000164687	FABP5	0.11527	2.01627	0.908231
ENSG00000138660	AP1AR	0.115264	3.23227	0.908236
ENSG00000103043	VAC14	0.114934	-1.93429	0.908498
ENSG00000099622	CIRBP	0.114918	13.3785	0.90851
ENSG00000053900	ANAPC4	0.114822	3.03052	0.908586
ENSG00000100934	SEC23A	0.11477	1.19807	0.908628
ENSG00000132702	HAPLN2	0.114598	3.5724	0.908764
ENSG00000188779	SKOR1	-0.11459	-2.97144	0.908773
ENSG00000205838	TTC23L	0.11448	0.475457	0.908857
ENSG00000100722	ZC3H14	-0.11444	-2.92279	0.908886
ENSG00000130726	TRIM28	0.114371	8.16573	0.908944
ENSG00000178685	PARP10	0.114139	157.234	0.909128
ENSG00000110046	ATG2A	-0.11404	-2.80122	0.909206
ENSG00000021300	PLEKHB1	0.114013	1.57309	0.909228
ENSG00000184459	BPIFC	-0.11397	-5.7642	0.909262
ENSG00000145979	TBC1D7	0.113853	-2.18042	0.909354
ENSG00000112195	TREML2	-0.11382	-1.56443	0.909383
ENSG00000167281	RBFOX3	0.113803	7.83641	0.909394
ENSG00000141258	SGSM2	-0.11371	-3.0721	0.909471
ENSG00000178997	EXD1	-0.11352	-10.6109	0.909617
ENSG00000145244	CORIN	0.113453	0.081402	0.909672
ENSG00000204595	DPRX	-0.11342	-7.81153	0.909694
ENSG00000138018	SELENOI	-0.11339	-0.12285	0.909719
ENSG00000169871	TRIM56	0.113164	2.77563	0.9099
ENSG00000171396	KRTAP4-4	-0.11302	-36.7626	0.910018
ENSG00000183542	KLRC4	0.113	9.66397	0.91003
ENSG00000144029	MRPS5	0.112961	5.77654	0.910061
ENSG00000137168	PPIL1	-0.11278	2.20861	0.910202
ENSG00000145824	CXCL14	0.112693	-5.67113	0.910274
ENSG00000164690	SHH	0.112659	8.79507	0.910301
ENSG00000140961	OSGIN1	0.112597	0.585304	0.91035
ENSG00000198189	HSD17B11	0.112573	0.464587	0.910369
ENSG00000283247	CCDC201	0.112545	10.1419	0.910391
ENSG00000168918	INPP5D	0.112517	0.888676	0.910414
ENSG00000120889	TNFRSF10B	-0.11245	2.14577	0.910464
ENSG00000291309	LY6S	0.112383	-3.45177	0.91052
ENSG00000005471	ABCB4	0.112167	0.219215	0.910691
ENSG00000136944	LMX1B	0.111994	9.917	0.910828
ENSG00000171385	KCND3	0.111779	6.02479	0.910999
ENSG00000141316	SPACA3	-0.11165	-5.0053	0.911101
ENSG00000142945	KIF2C	0.111569	-1.36317	0.911165
ENSG00000080189	SLC35C2	-0.11156	-1.1637	0.911174
ENSG00000008130	NADK	0.111317	30.5624	0.911365
ENSG00000007516	BAIAP3	0.11122	-2.65693	0.911442
ENSG00000183654	MARCHF11	-0.11108	-1.03091	0.911555
ENSG00000125650	PSPN	0.110969	3.70821	0.911641
ENSG00000189292	ALKAL2	0.110831	2.76963	0.91175
ENSG00000105281	SLC1A5	0.110815	5.82526	0.911763
ENSG00000107130	NCS1	0.110679	46.032	0.911871
ENSG00000101457	DNTTIP1	-0.11063	-0.24034	0.911914
ENSG00000099977	DDT	-0.11045	7.23999	0.91205
ENSG00000189120	SP6	0.110445	2.23762	0.912057
ENSG00000214891	TRIM64C	0.110367	6.54721	0.912118
ENSG00000100601	ALKBH1	0.110307	5.43427	0.912166
ENSG00000166508	MCM7	-0.11002	-0.20553	0.912397
ENSG00000144736	SHQ1	0.109973	1.64975	0.912431
ENSG00000234409	CCDC188	-0.10988	-3.80759	0.912506
ENSG00000007866	TEAD3	-0.10968	-1.39244	0.912666
ENSG00000156253	RWDD2B	-0.10964	-3.13441	0.912695
ENSG00000170959	DCDC1	0.109535	2.26401	0.912778
ENSG00000092529	CAPN3	-0.10934	1.84734	0.912934
ENSG00000179918	SEPHS2	-0.10932	-5.15755	0.912945
ENSG00000213996	TM6SF2	-0.10927	-4.45521	0.912991
ENSG00000204611	ZNF616	-0.10926	-3.86148	0.912999
ENSG00000144579	CTDSP1	0.109043	2.19959	0.913168
ENSG00000215187	FAM166B	-0.10899	-3.52148	0.913213
ENSG00000011566	MAP4K3	0.108945	0.07629	0.913246
ENSG00000240720	LRRD1	0.108881	1.85985	0.913297
ENSG00000196660	SLC30A10	-0.10884	-8.12496	0.913326
ENSG00000136868	SLC31A1	0.10876	3.07457	0.913393
ENSG00000182732	RGS6	-0.10875	-0.99926	0.913399
ENSG00000179468	OR9A2	0.108745	12.6823	0.913404
ENSG00000267281	ATF7-NPFF	0.108671	-0.32736	0.913463
ENSG00000262874	C19orf84	0.108544	1.77445	0.913564
ENSG00000104880	ARHGEF18	0.108479	0.86065	0.913616
ENSG00000149131	SERPING1	0.108451	-0.99328	0.913638
ENSG00000125848	FLRT3	-0.10834	-1.06114	0.91373
ENSG00000152455	SUV39H2	-0.10831	-27.025	0.913754
ENSG00000125741	OPA3	0.108235	-2.01721	0.91381
ENSG00000239388	ASB14	0.10821	-0.19351	0.913829
ENSG00000244482	LILRA6	0.108116	1.10529	0.913904
ENSG00000165795	NDRG2	0.108108	8.00462	0.91391
ENSG00000114062	UBE3A	0.10793	29.6952	0.914051
ENSG00000126262	FFAR2	-0.10773	-3.49095	0.914208
ENSG00000164900	GBX1	0.107681	9.07272	0.914249
ENSG00000068912	ERLEC1	0.107671	3.91253	0.914257
ENSG00000119688	ABCD4	0.107651	7.40914	0.914272
ENSG00000112462	OR12D3	-0.10762	-45.4577	0.914297
ENSG00000136213	CHST12	-0.10736	-0.88803	0.9145
ENSG00000141194	OR4D1	-0.10731	-19.8176	0.914543
ENSG00000167671	UBXN6	0.107255	0.025421	0.914587
ENSG00000176386	CDC26	0.107221	2.86788	0.914613
ENSG00000103034	NDRG4	-0.1072	-12.0285	0.914634
ENSG00000205363	INSYN1	0.107029	25.5819	0.914766
ENSG00000105793	GTPBP10	0.107022	0.935287	0.914772
ENSG00000090402	SI	-0.10701	-49.489	0.914778
ENSG00000182612	TSPAN10	0.10696	1.8121	0.914821
ENSG00000174804	FZD4	0.106915	0.814138	0.914856
ENSG00000168876	ANKRD49	-0.1069	-2.17233	0.914865
ENSG00000143067	ZNF697	-0.10653	0.554838	0.91516
ENSG00000262628	OR1D5	0.106442	137.849	0.915232
ENSG00000120262	CCDC170	-0.10631	-5.81771	0.915337
ENSG00000137100	DCTN3	-0.10625	7.97969	0.915382
ENSG00000204962	PCDHA8	-0.10612	-3.40718	0.915487
ENSG00000159399	HK2	-0.10608	-0.51426	0.915517
ENSG00000218305	CDC14C	-0.10602	-7.12031	0.915564
ENSG00000145283	SLC10A6	0.10601	4.58966	0.915574
ENSG00000222028	PSMB11	0.106001	3.15009	0.915581
ENSG00000084453	SLCO1A2	0.105823	2.14107	0.915723
ENSG00000115129	TP53I3	-0.10575	-0.66967	0.915782
ENSG00000140379	BCL2A1	0.105581	3.75828	0.915915
ENSG00000140511	HAPLN3	0.105546	1.53771	0.915942
ENSG00000124116	WFDC3	-0.10533	-0.19605	0.916114
ENSG00000112619	PRPH2	0.105267	1.05232	0.916164
ENSG00000137975	CLCA2	-0.10523	-4.99974	0.916193
ENSG00000120149	MSX2	0.105224	22.2548	0.916198
ENSG00000162490	DRAXIN	-0.10509	-3.4514	0.916305
ENSG00000167378	IRGQ	-0.10488	14.9962	0.916473
ENSG00000172782	FADS6	-0.10487	-4.61616	0.916476
ENSG00000100368	CSF2RB	0.104844	-23.2367	0.916499
ENSG00000271810	ENSG00000271810	0.104793	3.98196	0.91654
ENSG00000105355	PLIN3	0.104692	4.5219	0.91662
ENSG00000171310	CHST11	0.104406	0.661931	0.916847
ENSG00000188523	CFAP77	0.104347	-0.94173	0.916894
ENSG00000196139	AKR1C3	0.104115	0.820068	0.917078
ENSG00000130758	MAP3K10	0.104049	2.95421	0.91713
ENSG00000137171	KLC4	0.103954	17.3609	0.917206
ENSG00000105419	MEIS3	-0.10388	0.371592	0.917266
ENSG00000214711	CAPN14	-0.10373	0.247266	0.917384
ENSG00000159387	IRX6	-0.10347	-20.9551	0.917589
ENSG00000107625	DDX50	-0.10344	0.659217	0.917615
ENSG00000151651	ADAM8	0.103428	0.195303	0.917623
ENSG00000182170	MRGPRG	0.103304	-3.98968	0.917722
ENSG00000182983	ZNF662	0.103285	4.09418	0.917737
ENSG00000144504	ANKMY1	0.103046	7.46136	0.917927
ENSG00000203727	SAMD5	-0.10304	0.805375	0.917932
ENSG00000109572	CLCN3	0.102912	9.21013	0.918033
ENSG00000132703	APCS	0.102813	23.7777	0.918111
ENSG00000204174	NPY4R	-0.10279	-125.22	0.918133
ENSG00000129244	ATP1B2	0.102783	2.80471	0.918135
ENSG00000179941	BBS10	-0.10278	2.86021	0.918141
ENSG00000150787	PTS	-0.10271	-6.73313	0.918191
ENSG00000116544	DLGAP3	0.102617	4.78527	0.918267
ENSG00000164626	KCNK5	0.102565	-1.21978	0.918308
ENSG00000154975	CA10	-0.10249	-11.3812	0.918364
ENSG00000149328	GLB1L2	0.102487	-0.84665	0.91837
ENSG00000203661	OR2T5	-0.10234	-21.0692	0.91849
ENSG00000144401	METTL21A	0.102327	1.6267	0.918497
ENSG00000180644	PRF1	-0.10231	-0.63191	0.918508
ENSG00000176049	JAKMIP2	-0.1023	-1.15512	0.918521
ENSG00000165462	PHOX2A	0.102223	48.9384	0.91858
ENSG00000138722	MMRN1	0.102156	-0.24354	0.918633
ENSG00000187080	OR2AK2	-0.10209	-16.0025	0.918687
ENSG00000154553	PDLIM3	0.101903	2.58258	0.918833
ENSG00000213022	KLK9	0.101727	1.22937	0.918974
ENSG00000137948	BRDT	-0.10145	-6.59672	0.919194
ENSG00000079263	SP140	-0.10137	-3.55164	0.919257
ENSG00000196224	KRTAP5-3	-0.10136	-3.51638	0.919266
ENSG00000157851	DPYSL5	0.101043	4.88051	0.919516
ENSG00000133454	MYO18B	0.100999	1.00262	0.919551
ENSG00000288920	RPSA2	-0.10094	0.526465	0.9196
ENSG00000147889	CDKN2A	-0.10091	-4.62306	0.919625
ENSG00000196289	BECN2	0.100902	6.81142	0.919628
ENSG00000112333	NR2E1	0.100899	6.4685	0.919631
ENSG00000100012	SEC14L3	0.100878	-15.7018	0.919647
ENSG00000146757	ZNF92	0.100787	1.78678	0.919719
ENSG00000239389	PCDHA13	-0.10069	-21.7061	0.919795
ENSG00000198185	ZNF334	0.100691	1.8417	0.919796
ENSG00000161048	NAPEPLD	0.100664	2.96497	0.919817
ENSG00000149932	TMEM219	-0.10054	-3.98038	0.919916
ENSG00000113318	MSH3	0.100487	0.606123	0.919958
ENSG00000105963	ADAP1	-0.10048	0.392045	0.91996
ENSG00000167754	KLK5	-0.10025	-4.49877	0.920145
ENSG00000244607	CCDC13	-0.10003	-7.99032	0.920319
ENSG00000145700	ANKRD31	0.099945	2.54306	0.920388
ENSG00000198799	LRIG2	-0.0998	-9.96848	0.920506
ENSG00000148672	GLUD1	0.099724	62.6526	0.920563
ENSG00000145526	CDH18	0.099677	20.1261	0.920601
ENSG00000188089	PLA2G4E	-0.09958	-10.244	0.920679
ENSG00000250424	ENSG00000250424	-0.09946	-4.13438	0.920772
ENSG00000112742	TTK	0.099424	2.04377	0.920802
ENSG00000204624	DISP3	0.099361	-0.85231	0.920852
ENSG00000163807	KIAA1143	-0.09922	-2.4603	0.920963
ENSG00000070061	ELP1	0.099153	2.61314	0.921017
ENSG00000164548	TRA2A	-0.09914	-8.95664	0.921028
ENSG00000066294	CD84	-0.09905	-7.15448	0.921101
ENSG00000135824	RGS8	-0.09897	-6.10421	0.921159
ENSG00000184640	SEPTIN9	0.098796	-0.56977	0.921301
ENSG00000185608	MRPL40	0.098793	3.04907	0.921302
ENSG00000134686	PHC2	-0.09874	-4.00408	0.921344
ENSG00000005175	RPAP3	-0.09874	-0.6648	0.921347
ENSG00000148334	PTGES2	-0.09871	23.5417	0.921368
ENSG00000174599	TRAM1L1	-0.09871	-3.96278	0.921369
ENSG00000168301	KCTD6	-0.09849	-8.81537	0.92154
ENSG00000144591	GMPPA	0.098337	3.66226	0.921664
ENSG00000107829	FBXW4	-0.09818	-2.62732	0.921787
ENSG00000182676	PPP1R27	-0.09815	-3.02837	0.921812
ENSG00000079974	RABL2B	0.098125	0.565449	0.921833
ENSG00000285043	ENSG00000285043	-0.09811	-16.4965	0.921847
ENSG00000196345	ZKSCAN7	0.098098	7.32388	0.921854
ENSG00000164089	ETNPPL	-0.09802	1.22872	0.921917
ENSG00000177426	TGIF1	-0.09796	-1.71166	0.921964
ENSG00000182087	TMEM259	0.097919	1.79221	0.921997
ENSG00000160013	PTGIR	-0.09788	-1.56279	0.922026
ENSG00000163812	ZDHHC3	-0.09759	-3.24574	0.922255
ENSG00000153140	CETN3	-0.09757	-4.69779	0.92227
ENSG00000187792	ZNF70	-0.09741	0.487678	0.922398
ENSG00000015520	NPC1L1	-0.09733	-5.92696	0.922463
ENSG00000182957	SPATA13	0.097251	1.71654	0.922527
ENSG00000178425	NT5DC1	-0.09722	2.41527	0.922548
ENSG00000171450	CDK5R2	-0.09719	-12.4107	0.922576
ENSG00000184005	ST6GALNAC3	-0.09707	-2.30782	0.922674
ENSG00000125967	NECAB3	0.097	20.1722	0.922726
ENSG00000115252	PDE1A	-0.09692	29.2698	0.922788
ENSG00000236396	SLC35G4	0.096849	-6.09565	0.922846
ENSG00000145375	SPATA5	0.09684	9.37523	0.922854
ENSG00000187609	EXD3	0.096829	2.55996	0.922862
ENSG00000184672	RALYL	0.096751	3.35028	0.922924
ENSG00000068489	PRR11	-0.09666	1.8252	0.922997
ENSG00000148384	INPP5E	-0.0966	-0.29531	0.923045
ENSG00000184678	H2BC21	0.096432	3.79539	0.923177
ENSG00000177807	KCNJ10	0.096399	2.31373	0.923204
ENSG00000143365	RORC	-0.09638	-2.27892	0.923223
ENSG00000196420	S100A5	-0.09612	-1.85582	0.923422
ENSG00000180616	SSTR2	0.096027	0.547252	0.923499
ENSG00000108219	TSPAN14	-0.09602	-3.10596	0.923502
ENSG00000131127	ZNF141	-0.096	-0.91409	0.92352
ENSG00000158158	CNNM4	-0.09596	-21.9482	0.92355
ENSG00000158747	NBL1	-0.09591	-0.39574	0.923592
ENSG00000162817	C1orf115	0.0959	0.516118	0.9236
ENSG00000205784	ARRDC5	0.095883	8.4886	0.923614
ENSG00000158773	USF1	0.095808	2.68171	0.923673
ENSG00000188277	C15orf62	-0.09574	-27.9404	0.923728
ENSG00000142082	SIRT3	0.095697	3.3857	0.923761
ENSG00000048342	CC2D2A	0.095668	2.23888	0.923785
ENSG00000121552	CSTA	-0.09564	-0.60713	0.923806
ENSG00000112799	LY86	-0.09564	-0.61058	0.923808
ENSG00000068971	PPP2R5B	0.095627	1.88583	0.923817
ENSG00000129521	EGLN3	-0.09554	-1.93472	0.923887
ENSG00000137161	CNPY3	-0.09539	-1.6512	0.924002
ENSG00000283654	CIROP	-0.09527	-7.69639	0.924103
ENSG00000205929	C21orf62	0.095255	4.47579	0.924113
ENSG00000256229	ZNF486	-0.09522	-0.0226	0.924138
ENSG00000180979	LRRC57	-0.09511	-1.04046	0.924226
ENSG00000108684	ASIC2	0.094931	-2.67943	0.92437
ENSG00000114948	ADAM23	0.094733	4.79616	0.924527
ENSG00000131373	HACL1	-0.09472	-2.0992	0.924541
ENSG00000213215	OR2F1	0.094669	0.458445	0.924578
ENSG00000150477	KIAA1328	-0.09454	-5.95207	0.924682
ENSG00000114942	EEF1B2	0.094277	13.8997	0.92489
ENSG00000174498	IGDCC3	-0.09428	-6.40003	0.92489
ENSG00000214866	DCDC2C	0.094184	0.553392	0.924963
ENSG00000115020	PIKFYVE	-0.09415	-0.40292	0.924993
ENSG00000186723	OR10H1	0.093908	6.05982	0.925182
ENSG00000221813	OR6B1	-0.09386	1.08306	0.925219
ENSG00000067221	STOML1	0.093861	13.7243	0.92522
ENSG00000128298	BAIAP2L2	-0.09378	0.222037	0.925283
ENSG00000152669	CCNO	-0.09367	-1.30319	0.925373
ENSG00000125522	NPBWR2	0.093635	1.61645	0.925399
ENSG00000164509	IL31RA	-0.09356	-30.0417	0.925455
ENSG00000113211	PCDHB6	-0.09356	-3.84286	0.925457
ENSG00000116898	MRPS15	-0.09351	-0.27955	0.925501
ENSG00000183576	SETD3	0.093483	2.75476	0.92552
ENSG00000132109	TRIM21	-0.09347	-0.87676	0.925529
ENSG00000110367	DDX6	-0.09335	-2.72032	0.925622
ENSG00000115694	STK25	0.093283	2.96709	0.925679
ENSG00000277363	SRCIN1	0.093232	-2.16821	0.925719
ENSG00000168779	SHOX2	0.093164	2.51886	0.925774
ENSG00000140750	ARHGAP17	-0.09312	-19.8861	0.925811
ENSG00000005810	MYCBP2	-0.0931	1.95023	0.925822
ENSG00000284609	OR8B3	0.092907	1.4454	0.925978
ENSG00000204007	GLT6D1	0.092737	4.5719	0.926113
ENSG00000170681	CAVIN4	-0.09268	0.104773	0.92616
ENSG00000109181	UGT2B10	-0.0926	-13.9982	0.926223
ENSG00000214654	B3GALT9	0.092347	-0.98431	0.926422
ENSG00000100991	TRPC4AP	-0.09231	2.90076	0.926454
ENSG00000115649	CNPPD1	-0.09208	-3.52291	0.926631
ENSG00000171161	ZNF672	-0.09196	-20.5536	0.926728
ENSG00000177468	OLIG3	0.09184	3.316	0.926825
ENSG00000116726	PRAMEF12	0.091711	12.8855	0.926927
ENSG00000284306	SSU72L2	-0.09166	-9.96466	0.926969
ENSG00000240303	ACAD11	0.091567	0.912537	0.927042
ENSG00000138095	LRPPRC	0.091542	3.26324	0.927062
ENSG00000135917	SLC19A3	-0.09149	-3.47062	0.927107
ENSG00000187862	TTC24	0.091445	0.941614	0.927139
ENSG00000156234	CXCL13	-0.09144	-24.015	0.927144
ENSG00000104951	IL4I1	-0.09106	-0.87002	0.927445
ENSG00000100814	CCNB1IP1	0.09102	4.73331	0.927476
ENSG00000198570	RD3	-0.09095	-15.184	0.927533
ENSG00000205795	CYS1	-0.09094	-4.72363	0.927536
ENSG00000099957	P2RX6	-0.09082	-2.70737	0.927637
ENSG00000118257	NRP2	0.090805	4.36312	0.927648
ENSG00000075234	TTC38	-0.09077	-3.36182	0.927676
ENSG00000249590	ENSG00000249590	-0.09077	-3.41042	0.927678
ENSG00000164161	HHIP	0.090763	1.6544	0.927681
ENSG00000184709	LRRC26	-0.09072	17.4572	0.927714
ENSG00000105675	ATP4A	-0.0905	-0.197	0.927891
ENSG00000159674	SPON2	0.090368	1.58701	0.927995
ENSG00000165828	PRAP1	0.090244	0.995468	0.928094
ENSG00000090615	GOLGA3	0.09014	0.585573	0.928176
ENSG00000276045	ORAI1	-0.09011	-2.50142	0.928203
ENSG00000181965	NEUROG1	0.090086	25.617	0.928219
ENSG00000153815	CMIP	-0.08995	-3.95696	0.928323
ENSG00000155761	SPAG17	-0.08993	-1.31969	0.928344
ENSG00000198771	RCSD1	-0.08984	-0.36264	0.928412
ENSG00000164683	HEY1	-0.08973	-4.22796	0.928501
ENSG00000182512	GLRX5	0.089531	-1.74255	0.92866
ENSG00000224877	NDUFAF8	0.089356	-11.8462	0.928799
ENSG00000137880	GCHFR	-0.08928	-0.98943	0.928856
ENSG00000172269	DPAGT1	0.089278	4.74406	0.928861
ENSG00000213085	CFAP45	0.089241	1.60205	0.928891
ENSG00000149571	KIRREL3	-0.08918	-7.16248	0.928942
ENSG00000058804	NDC1	0.089172	23.567	0.928946
ENSG00000163161	ERCC3	-0.08906	-3.70486	0.929038
ENSG00000185873	TMPRSS11B	-0.08894	-17.6866	0.929129
ENSG00000101193	GID8	0.088568	-4.49708	0.929425
ENSG00000077800	FKBP6	0.088511	119.776	0.929471
ENSG00000135406	PRPH	-0.08842	-10.8615	0.929539
ENSG00000183318	SPDYE4	0.088359	10.2496	0.929591
ENSG00000103202	NME4	-0.08834	1.19771	0.929606
ENSG00000116031	CD207	-0.08834	-4.10341	0.92961
ENSG00000127616	SMARCA4	-0.08817	-0.34982	0.929739
ENSG00000215845	TSTD1	0.088095	-0.28456	0.929801
ENSG00000174705	SH3PXD2B	-0.08806	-0.73974	0.92983
ENSG00000182853	VMO1	-0.08803	-3.01229	0.929852
ENSG00000267060	PTGES3L	0.087926	1.06219	0.929935
ENSG00000147955	SIGMAR1	0.087879	3.34643	0.929973
ENSG00000253485	PCDHGA5	-0.08768	-17.4106	0.930129
ENSG00000132382	MYBBP1A	0.087616	1.15134	0.930182
ENSG00000148291	SURF2	-0.08752	-0.98636	0.930256
ENSG00000150753	CCT5	0.08735	-2.90976	0.930393
ENSG00000153208	MERTK	-0.08723	-0.11394	0.93049
ENSG00000166716	ZNF592	0.086912	1.21181	0.930741
ENSG00000197496	SLC2A10	-0.08676	1.75822	0.930863
ENSG00000065308	TRAM2	0.086729	3.46001	0.930887
ENSG00000197938	OR5H2	0.08657	0.973046	0.931013
ENSG00000104866	PPP1R37	-0.08654	-1.80437	0.931035
ENSG00000106004	HOXA5	-0.08653	-2.36265	0.931048
ENSG00000176834	VSIG10	0.08636	2.55173	0.93118
ENSG00000164209	SLC25A46	-0.08623	-0.75119	0.931286
ENSG00000076351	SLC46A1	-0.08599	-3.38016	0.931474
ENSG00000137841	PLCB2	-0.08584	-0.23109	0.931594
ENSG00000167346	MMP26	-0.08581	1.54862	0.931621
ENSG00000072657	TRHDE	0.085611	6.44646	0.931776
ENSG00000083067	TRPM3	-0.08541	-0.04866	0.931934
ENSG00000069018	TRPC7	-0.0854	-12.8145	0.931946
ENSG00000077235	GTF3C1	0.085145	28.1601	0.932146
ENSG00000205809	KLRC2	0.085067	1.34557	0.932208
ENSG00000132274	TRIM22	-0.08494	-5.35389	0.932306
ENSG00000198728	LDB1	-0.08476	-0.96198	0.932455
ENSG00000180532	ZSCAN4	0.084585	22.8554	0.932591
ENSG00000187957	DNER	-0.08456	-20.2715	0.932613
ENSG00000114654	EFCC1	-0.08441	-6.93916	0.93273
ENSG00000147576	ADHFE1	-0.08439	-0.75168	0.932749
ENSG00000167693	NXN	-0.08435	-8.00369	0.93278
ENSG00000284234	TAF11L5	0.084216	134.333	0.932885
ENSG00000182013	PNMA8A	-0.08419	-0.9564	0.932904
ENSG00000163162	RNF149	-0.08413	-5.45147	0.932953
ENSG00000162542	TMCO4	0.084057	1.69266	0.933011
ENSG00000204671	IL31	-0.08403	-4.56677	0.933034
ENSG00000198948	MFAP3L	0.083952	1.1581	0.933094
ENSG00000100372	SLC25A17	0.083782	2.59809	0.93323
ENSG00000213512	GBP7	0.083583	0.728452	0.933388
ENSG00000272886	DCP1A	0.083559	-10.645	0.933407
ENSG00000180440	SERTM1	-0.08354	-4.44354	0.933426
ENSG00000215455	KRTAP10-1	-0.0834	-25.0968	0.933535
ENSG00000173530	TNFRSF10D	0.083331	2.58137	0.933588
ENSG00000114125	RNF7	0.083143	3.11341	0.933738
ENSG00000120471	TP53AIP1	0.083091	6.94594	0.933779
ENSG00000010810	FYN	0.082937	0.705847	0.933902
ENSG00000073111	MCM2	-0.08286	1.61171	0.933964
ENSG00000103061	SLC7A6OS	0.082529	2.83792	0.934226
ENSG00000163114	PDHA2	0.082507	-2.06074	0.934244
ENSG00000164256	PRDM9	0.082355	-10.1165	0.934365
ENSG00000075429	CACNG5	0.082249	16.1274	0.934449
ENSG00000271605	MILR1	-0.08217	-1.01583	0.934512
ENSG00000175497	DPP10	0.082109	17.0304	0.93456
ENSG00000091651	ORC6	0.08207	1.48893	0.934591
ENSG00000141622	RNF165	0.082018	20.6323	0.934632
ENSG00000148343	MIGA2	0.081975	0.685768	0.934666
ENSG00000116852	KIF21B	0.081934	-4.95699	0.934699
ENSG00000121634	GJA8	0.081874	12.1969	0.934747
ENSG00000158874	APOA2	0.081332	2.68351	0.935178
ENSG00000090534	THPO	-0.08129	-12.433	0.935215
ENSG00000179862	CITED4	0.081159	0.513686	0.935316
ENSG00000163297	ANTXR2	-0.08115	-1.59333	0.935321
ENSG00000010322	NISCH	0.081093	5.53	0.935368
ENSG00000150275	PCDH15	0.081016	-14.4077	0.935429
ENSG00000162576	MXRA8	0.080933	-7.07431	0.935496
ENSG00000085999	RAD54L	0.08075	9.78927	0.93564
ENSG00000249156	TAF11L12	0.080514	-28.6872	0.935828
ENSG00000112282	MED23	-0.08051	-0.28807	0.935828
ENSG00000249915	PDCD6	0.080457	-0.27844	0.935874
ENSG00000229833	PET100	0.080445	-0.05199	0.935883
ENSG00000134899	ERCC5	-0.08043	-7.83389	0.935894
ENSG00000061794	MRPS35	-0.08024	-6.99616	0.936046
ENSG00000117724	CENPF	0.080166	0.287813	0.936106
ENSG00000241644	INMT	0.080133	19.5389	0.936131
ENSG00000180269	GPR139	-0.07991	9.4858	0.936308
ENSG00000100220	RTCB	0.079738	-7.41635	0.936446
ENSG00000136936	XPA	0.0796	1.37982	0.936555
ENSG00000162267	ITIH3	0.079533	15.1835	0.936609
ENSG00000066735	KIF26A	-0.07942	-0.69337	0.936697
ENSG00000159261	CLDN14	-0.07938	-8.0915	0.936732
ENSG00000026950	BTN3A1	0.079357	7.02612	0.936749
ENSG00000265763	ZNF488	-0.07935	1.03739	0.936751
ENSG00000141002	TCF25	0.079344	7.40356	0.936759
ENSG00000153006	SREK1IP1	-0.07925	1.24909	0.936833
ENSG00000140307	GTF2A2	-0.07914	4.79493	0.936923
ENSG00000128918	ALDH1A2	-0.0791	-10.7843	0.936952
ENSG00000169427	KCNK9	-0.07909	-2.42511	0.936957
ENSG00000104998	IL27RA	-0.07893	0.110924	0.937086
ENSG00000235034	C19orf81	0.078871	-0.51735	0.937135
ENSG00000170445	HARS1	0.07886	7.73483	0.937144
ENSG00000108602	ALDH3A1	0.078756	1.61563	0.937226
ENSG00000162771	GARIN4	0.078689	14.4367	0.93728
ENSG00000187123	LYPD6	-0.07859	5.12301	0.937358
ENSG00000244187	TMEM141	0.077973	-0.6936	0.93785
ENSG00000197563	PIGN	-0.0779	2.60231	0.93791
ENSG00000141933	TPGS1	-0.0778	2.45314	0.93799
ENSG00000125508	SRMS	0.077612	4.08758	0.938137
ENSG00000153560	UBP1	-0.07758	-1.84719	0.938159
ENSG00000089486	CDIP1	-0.07752	-11.0986	0.938209
ENSG00000150457	LATS2	0.077411	-0.08262	0.938296
ENSG00000275395	FCGBP	0.077406	1.90085	0.9383
ENSG00000156127	BATF	0.077113	0.271585	0.938533
ENSG00000175054	ATR	-0.07708	-5.82111	0.938558
ENSG00000130656	HBZ	-0.07705	26.0698	0.938583
ENSG00000118298	CA14	0.077027	2.47872	0.938602
ENSG00000111641	NOP2	0.077	4.22388	0.938624
ENSG00000142186	SCYL1	-0.07699	7.2191	0.938632
ENSG00000108424	KPNB1	-0.07681	2.57834	0.938777
ENSG00000241595	KRTAP9-4	-0.07677	0.703346	0.938807
ENSG00000198963	RORB	0.076631	8.83176	0.938917
ENSG00000170854	RIOX2	-0.07634	-1.47386	0.939146
ENSG00000223953	C1QTNF5	0.076311	-1.55738	0.939172
ENSG00000011083	SLC6A7	0.076303	3.55929	0.939178
ENSG00000242114	MTFP1	0.076294	5.59516	0.939185
ENSG00000033867	SLC4A7	0.07619	2.50397	0.939268
ENSG00000075407	ZNF37A	0.07592	1.75059	0.939483
ENSG00000169062	UPF3A	-0.07591	-2.021	0.939491
ENSG00000184497	TMEM255B	0.075826	3.02699	0.939558
ENSG00000141668	CBLN2	-0.07577	11.0265	0.939604
ENSG00000145555	MYO10	0.075748	25.7695	0.939619
ENSG00000152672	CLEC4F	0.075702	0.266663	0.939656
ENSG00000237651	C2orf74	0.075686	8.5211	0.939669
ENSG00000131650	KREMEN2	-0.07561	-16.4745	0.939731
ENSG00000100665	SERPINA4	0.075462	-1.15434	0.939847
ENSG00000105261	OVOL3	-0.07544	-83.3909	0.939861
ENSG00000160613	PCSK7	-0.07535	-8.21972	0.939939
ENSG00000169230	PRELID1	-0.07534	-3.73525	0.939944
ENSG00000169271	HSPB3	0.075211	4.90141	0.940047
ENSG00000165732	DDX21	0.075205	1.38542	0.940052
ENSG00000111339	ART4	-0.07479	-0.32094	0.940385
ENSG00000162775	RBM15	0.074643	3.36702	0.940499
ENSG00000196917	HCAR1	0.074609	4.58597	0.940526
ENSG00000185924	RTN4RL1	0.074599	-0.06618	0.940533
ENSG00000204866	IGFL2	-0.07439	10.877	0.940701
ENSG00000120833	SOCS2	-0.07436	1.0347	0.940726
ENSG00000138867	GUCD1	0.074338	0.342698	0.940741
ENSG00000166569	CPLX4	0.074337	20.1696	0.940742
ENSG00000143457	GOLPH3L	-0.07432	-9.05529	0.940758
ENSG00000188219	POTEE	0.074314	-30.2191	0.940761
ENSG00000164692	COL1A2	-0.0743	-0.32723	0.940768
ENSG00000170846	ENSG00000170846	0.074167	0.956692	0.940878
ENSG00000275052	PPP4R3B	-0.07407	-2.67219	0.940951
ENSG00000113396	SLC27A6	-0.07394	-4.6759	0.941062
ENSG00000156222	SLC28A1	0.073919	1.06208	0.941075
ENSG00000119227	PIGZ	-0.07387	-3.3802	0.941116
ENSG00000203485	INF2	0.07381	0.265704	0.941162
ENSG00000206034	DEFB109B	0.073733	134.755	0.941223
ENSG00000006007	GDE1	-0.07339	-2.56781	0.941493
ENSG00000198822	GRM3	0.073177	9.54314	0.941665
ENSG00000183826	BTBD9	-0.07271	1.01666	0.942037
ENSG00000118961	LDAH	-0.07245	1.59353	0.942246
ENSG00000154227	CERS3	-0.07228	103.399	0.942378
ENSG00000184530	C6orf58	-0.07225	21.1654	0.9424
ENSG00000173302	GPR148	-0.07214	-22.6452	0.942491
ENSG00000120215	MLANA	0.072125	0.688949	0.942502
ENSG00000086696	HSD17B2	0.072065	29.0535	0.94255
ENSG00000136699	SMPD4	-0.07192	-1.27516	0.942662
ENSG00000181017	OR56B2P	0.071804	2.1753	0.942758
ENSG00000164047	CAMP	0.071619	-0.33637	0.942905
ENSG00000175121	WFDC5	-0.07161	-18.7257	0.942914
ENSG00000173567	ADGRF3	-0.07148	1.40895	0.943018
ENSG00000160716	CHRNB2	0.071394	2.645	0.943084
ENSG00000130706	ADRM1	-0.07133	-9.26299	0.943132
ENSG00000124743	KLHL31	0.071268	-3.24273	0.943184
ENSG00000173960	UBXN2A	0.071244	1.41115	0.943204
ENSG00000155657	TTN	-0.07113	-0.07217	0.943295
ENSG00000124875	CXCL6	0.071092	22.5913	0.943325
ENSG00000198818	SFT2D1	0.071046	4.19149	0.943361
ENSG00000139233	LLPH	-0.07095	6.99461	0.94344
ENSG00000088325	TPX2	-0.07074	7.75214	0.943606
ENSG00000186174	BCL9L	0.070638	-0.69494	0.943686
ENSG00000114993	RTKN	0.069914	4.67932	0.944262
ENSG00000172888	ZNF621	0.06991	3.48645	0.944265
ENSG00000236761	CTAGE9	0.069861	-7.13977	0.944304
ENSG00000148843	PDCD11	-0.06977	15.8216	0.944376
ENSG00000228623	ZNF883	0.06945	7.31586	0.944632
ENSG00000089169	RPH3A	-0.06943	-19.0741	0.944644
ENSG00000134253	TRIM45	0.069425	1.19515	0.944651
ENSG00000119397	CNTRL	-0.06927	0.051922	0.944778
ENSG00000153253	SCN3A	0.069169	-1.43598	0.944855
ENSG00000074966	TXK	-0.06906	-4.91861	0.944941
ENSG00000170448	NFXL1	0.068998	1.19433	0.944991
ENSG00000060749	QSER1	0.068881	0.136505	0.945084
ENSG00000147883	CDKN2B	0.068735	1.92788	0.945201
ENSG00000170923	OR7G2	-0.06871	-2.85028	0.945221
ENSG00000128045	RASL11B	-0.06866	-0.81566	0.94526
ENSG00000143553	SNAPIN	-0.06854	-5.79632	0.945354
ENSG00000164935	DCSTAMP	0.068451	1.35402	0.945426
ENSG00000157833	GAREM2	0.068317	5.96481	0.945533
ENSG00000236027	PATE3	-0.06817	-7.1896	0.945649
ENSG00000013725	CD6	0.068084	-1.68863	0.945719
ENSG00000198836	OPA1	0.068023	0.959863	0.945768
ENSG00000023697	DERA	-0.06798	-7.76916	0.945798
ENSG00000184650	ODF4	-0.06786	-0.98398	0.945894
ENSG00000172954	LCLAT1	-0.06774	-0.39342	0.94599
ENSG00000203778	FAM229B	0.067321	0.877084	0.946326
ENSG00000216921	FAM240C	-0.06719	-3.38739	0.946429
ENSG00000167842	MIS12	0.066994	0.13058	0.946587
ENSG00000103245	CIAO3	-0.06665	-7.72763	0.94686
ENSG00000047849	MAP4	0.066542	11.9816	0.946947
ENSG00000005486	RHBDD2	0.066515	1.10504	0.946968
ENSG00000146122	DAAM2	0.066478	19.6148	0.946997
ENSG00000127946	HIP1	0.06618	-1.27924	0.947235
ENSG00000103037	SETD6	0.066131	0.534822	0.947274
ENSG00000162711	NLRP3	-0.06612	-0.25246	0.947284
ENSG00000126838	PZP	-0.06607	-3.09308	0.947321
ENSG00000171823	FBXL14	0.066045	-5.1256	0.947342
ENSG00000183185	GABRR3	0.066022	-0.86175	0.947361
ENSG00000182035	ADIG	-0.06597	0.517246	0.947403
ENSG00000181449	SOX2	0.065628	-3.26541	0.947674
ENSG00000131844	MCCC2	0.065316	-4.44128	0.947923
ENSG00000144407	PTH2R	-0.06521	-2.4239	0.948008
ENSG00000180228	PRKRA	-0.0651	-4.56012	0.948094
ENSG00000182271	TMIGD1	0.065087	-1.8083	0.948105
ENSG00000213265	TSGA13	0.06499	23.9234	0.948182
ENSG00000180626	ZNF594	-0.06482	-19.144	0.94832
ENSG00000100302	RASD2	0.06464	-0.50525	0.948461
ENSG00000115414	FN1	-0.0644	0.581021	0.948655
ENSG00000158109	TPRG1L	0.064281	6.06725	0.948746
ENSG00000178075	GRAMD1C	-0.06427	-7.23895	0.948754
ENSG00000181061	HIGD1A	-0.06424	-6.28763	0.94878
ENSG00000166920	C15orf48	0.064216	-2.79474	0.948798
ENSG00000103175	WFDC1	0.064152	8.19918	0.948849
ENSG00000173227	SYT12	-0.06398	4.12235	0.948983
ENSG00000181562	EDDM3A	-0.06398	-3.81931	0.948985
ENSG00000136108	CKAP2	0.06387	3.27479	0.949074
ENSG00000186591	UBE2H	-0.06383	2.0737	0.949108
ENSG00000186998	EMID1	0.063816	-1.78054	0.949117
ENSG00000149657	LSM14B	-0.06368	-0.19159	0.949225
ENSG00000181817	LSM10	-0.063	1.14373	0.949768
ENSG00000166862	CACNG2	0.062927	3.30136	0.949825
ENSG00000105173	CCNE1	-0.06276	-1.43966	0.949961
ENSG00000113946	CLDN16	0.062693	4.32351	0.950011
ENSG00000104221	BRF2	-0.06256	2.2698	0.950119
ENSG00000197933	ZNF823	-0.06255	-0.89886	0.950125
ENSG00000183891	TTC32	0.062379	3.29439	0.950261
ENSG00000125414	MYH2	-0.06218	-1.22892	0.950417
ENSG00000149124	GLYAT	-0.06215	10.6166	0.950446
ENSG00000173818	ENDOV	0.06202	3.31158	0.950547
ENSG00000144034	TPRKB	0.061995	6.10006	0.950567
ENSG00000184983	NDUFA6	0.061935	4.52618	0.950615
ENSG00000230268	SSU72L6	-0.06193	-18.8874	0.950618
ENSG00000136834	OR1J1	0.06169	3.51233	0.950809
ENSG00000054148	PHPT1	0.061615	2.11149	0.950869
ENSG00000111725	PRKAB1	-0.0616	-1.67967	0.95088
ENSG00000150455	TIRAP	-0.06152	-0.26914	0.950943
ENSG00000146828	SLC12A9	-0.06148	-10.3497	0.950977
ENSG00000100162	CENPM	0.061363	-5.31894	0.95107
ENSG00000166188	ZNF319	-0.06106	-0.30858	0.951311
ENSG00000088256	GNA11	-0.06097	-0.82427	0.951383
ENSG00000198283	OR5B21	-0.06094	-9.39677	0.951405
ENSG00000087237	CETP	-0.06092	6.57334	0.951423
ENSG00000042429	MED17	-0.06084	0.191292	0.951488
ENSG00000066629	EML1	-0.06078	-2.59166	0.951532
ENSG00000164530	PI16	0.06047	2.25646	0.951781
ENSG00000136770	DNAJC1	-0.06034	-10.0274	0.951888
ENSG00000006659	LGALS14	-0.06029	1.2797	0.951923
ENSG00000196218	RYR1	0.060137	0.692824	0.952046
ENSG00000278053	DDX52	-0.06008	-1.33815	0.952093
ENSG00000087494	PTHLH	0.060017	3.5964	0.952142
ENSG00000187010	RHD	-0.05996	-171.022	0.952191
ENSG00000115339	GALNT3	-0.05991	-0.79317	0.952225
ENSG00000130558	OLFM1	-0.05983	-0.74152	0.952288
ENSG00000160199	PKNOX1	-0.05983	-4.97436	0.952289
ENSG00000167700	MFSD3	-0.05974	-3.4444	0.952362
ENSG00000052723	SIKE1	-0.0597	4.96712	0.952393
ENSG00000206538	VGLL3	-0.05965	-2.01016	0.952435
ENSG00000124159	MATN4	-0.05952	-4.34187	0.952535
ENSG00000120913	PDLIM2	0.059277	5.94005	0.952732
ENSG00000258405	ZNF578	0.05925	-0.0157	0.952753
ENSG00000133835	HSD17B4	0.05924	-0.06679	0.952761
ENSG00000157782	CABP1	-0.05912	0.053096	0.952859
ENSG00000137860	SLC28A2	-0.0591	1.13835	0.95287
ENSG00000152969	JAKMIP1	0.059018	-2.90302	0.952938
ENSG00000168282	MGAT2	-0.05895	-1.83428	0.952991
ENSG00000090376	IRAK3	-0.05893	-0.49962	0.953011
ENSG00000179846	NKPD1	-0.05891	9.44342	0.953024
ENSG00000068001	HYAL2	-0.05865	-26.1952	0.953227
ENSG00000109881	CCDC34	0.058629	-1.36726	0.953247
ENSG00000145919	BOD1	0.058559	-1.51092	0.953303
ENSG00000170017	ALCAM	0.058392	-0.94908	0.953437
ENSG00000127870	RNF6	-0.05832	-0.23971	0.95349
ENSG00000173894	CBX2	-0.05828	2.07862	0.953526
ENSG00000182255	KCNA4	-0.05824	2.42164	0.953557
ENSG00000101577	LPIN2	0.058156	-0.61074	0.953625
ENSG00000163281	GNPDA2	0.058136	-0.42241	0.953641
ENSG00000187170	LCE4A	0.0581	-4.63028	0.953669
ENSG00000128284	APOL3	-0.05804	8.726	0.953719
ENSG00000169660	HEXD	0.058031	-1.79792	0.953724
ENSG00000180891	CUEDC1	0.057642	3.00829	0.954034
ENSG00000178597	PSAPL1	0.057633	-0.96374	0.954041
ENSG00000198075	SULT1C4	0.056894	4.3255	0.95463
ENSG00000179630	LACC1	0.056761	-0.69925	0.954736
ENSG00000089101	CFAP61	-0.0567	-1.5162	0.954784
ENSG00000215906	LACTBL1	-0.0567	-17.7783	0.954788
ENSG00000138039	LHCGR	-0.05667	-1.60022	0.954812
ENSG00000206047	DEFA1	0.05648	2.77247	0.95496
ENSG00000070950	RAD18	0.056457	3.44975	0.954978
ENSG00000104979	C19orf53	0.056452	0.332627	0.954982
ENSG00000111412	SPRING1	0.056304	-0.88477	0.9551
ENSG00000273976	GOLGA6L1	0.056186	47.687	0.955194
ENSG00000172367	NHERF4	0.056183	3.94208	0.955196
ENSG00000173614	NMNAT1	0.05618	1.66767	0.955198
ENSG00000121064	SCPEP1	0.056129	0.574858	0.955239
ENSG00000145287	PLAC8	0.055951	1.38028	0.955381
ENSG00000171914	TLN2	-0.0559	-8.43777	0.955421
ENSG00000136449	MYCBPAP	-0.05588	0.410069	0.955437
ENSG00000112290	WASF1	0.055871	-0.28973	0.955445
ENSG00000109771	LRP2BP	0.055832	2.81131	0.955476
ENSG00000197261	C6orf141	-0.05574	-1.01771	0.955548
ENSG00000169126	ODAD2	-0.05572	1.42882	0.955566
ENSG00000137944	KYAT3	0.055585	1.2015	0.955673
ENSG00000123213	NLN	0.055541	0.06795	0.955707
ENSG00000165886	UBTD1	0.055511	0.265404	0.955731
ENSG00000161921	CXCL16	-0.05543	3.4298	0.955797
ENSG00000139572	GPR84	-0.05532	-1.00729	0.955885
ENSG00000131979	GCH1	0.0553	0.617326	0.9559
ENSG00000249115	HAUS5	-0.05529	-1.62769	0.955911
ENSG00000178343	SHISA3	-0.05528	-0.65603	0.955917
ENSG00000152102	FAM168B	-0.05526	6.46667	0.955934
ENSG00000221888	OR1C1	0.054926	17.1549	0.956197
ENSG00000196350	ZNF729	-0.05488	-2.20828	0.95623
ENSG00000073169	SELENOO	-0.05457	-0.46087	0.956482
ENSG00000111707	SUDS3	0.05456	2.07007	0.956489
ENSG00000165006	UBAP1	-0.05456	-1.49307	0.956491
ENSG00000186283	TOR3A	-0.05451	0.499899	0.956529
ENSG00000147533	GOLGA7	-0.05438	0.236718	0.956631
ENSG00000285982	ENSG00000285982	-0.05432	-5.51739	0.956677
ENSG00000164849	GPR146	0.053959	2.6285	0.956968
ENSG00000079739	PGM1	-0.05392	-1.13054	0.956997
ENSG00000148337	CIZ1	-0.05385	-2.7529	0.957057
ENSG00000161217	PCYT1A	-0.05379	0.953394	0.957106
ENSG00000133794	BMAL1	0.053445	0.994863	0.957377
ENSG00000197408	CYP2B6	0.053443	28.4621	0.957379
ENSG00000130703	OSBPL2	-0.05327	-1.10685	0.957518
ENSG00000213967	ZNF726	-0.0532	-1.18824	0.957572
ENSG00000089154	GCN1	0.053167	7.15147	0.957599
ENSG00000140749	IGSF6	0.053051	-1.54126	0.957692
ENSG00000129038	LOXL1	-0.05301	-1.53749	0.957722
ENSG00000073578	SDHA	-0.05293	0.008023	0.95779
ENSG00000156475	PPP2R2B	0.052907	-15.8556	0.957806
ENSG00000143799	PARP1	-0.05289	-3.58532	0.957819
ENSG00000198841	KTI12	0.052863	-0.01723	0.957841
ENSG00000148331	ASB6	0.052631	-1.49296	0.958026
ENSG00000169214	OR6F1	-0.0524	5.13544	0.958211
ENSG00000099940	SNAP29	0.052291	1.4313	0.958297
ENSG00000204147	ASAH2B	0.052269	-0.13406	0.958314
ENSG00000113119	TMCO6	-0.05224	-1.57691	0.958336
ENSG00000156735	BAG4	-0.0522	0.622765	0.958372
ENSG00000175267	VWA3A	-0.05215	-4.26113	0.958406
ENSG00000003402	CFLAR	-0.052	-0.09832	0.958531
ENSG00000140988	RPS2	0.051922	1.83361	0.958591
ENSG00000219435	CATSPERZ	0.051753	8.07014	0.958726
ENSG00000028203	VEZT	0.051742	0.201537	0.958735
ENSG00000119681	LTBP2	0.051338	3.29335	0.959056
ENSG00000181690	PLAG1	0.051127	11.1628	0.959224
ENSG00000183615	FAM167B	-0.051	3.49274	0.959329
ENSG00000198211	ENSG00000198211	0.050862	0.171538	0.959435
ENSG00000105518	TMEM205	0.050682	0.4175	0.959579
ENSG00000065621	GSTO2	-0.05061	8.5373	0.959635
ENSG00000120942	UBIAD1	0.050595	33.2265	0.959648
ENSG00000067798	NAV3	-0.05046	-0.57094	0.959759
ENSG00000165030	NFIL3	0.050395	-0.08259	0.959808
ENSG00000170946	DNAJC24	-0.05039	0.059331	0.959812
ENSG00000165898	ISCA2	-0.05035	-0.02422	0.959842
ENSG00000176401	EID2B	-0.05013	-0.43953	0.960019
ENSG00000118707	TGIF2	-0.05001	-5.89608	0.960113
ENSG00000174945	AMZ1	0.049997	-10.1441	0.960125
ENSG00000158321	AUTS2	0.049929	3.44067	0.960179
ENSG00000178700	DHFR2	-0.04983	-4.51611	0.960261
ENSG00000121864	ZNF639	0.049676	-2.14979	0.96038
ENSG00000159873	CCDC117	0.04949	0.000639	0.960529
ENSG00000135069	PSAT1	0.049482	0.355339	0.960536
ENSG00000185634	SHC4	0.049421	7.4543	0.960584
ENSG00000134256	CD101	-0.04933	0.062428	0.960656
ENSG00000129116	PALLD	0.049028	2.29146	0.960897
ENSG00000265808	SEC22B	-0.04902	3.39291	0.960901
ENSG00000183691	NOG	0.048826	5.21721	0.961058
ENSG00000100095	SEZ6L	0.048757	-1.58456	0.961113
ENSG00000137875	BCL2L10	-0.04861	-0.56928	0.961232
ENSG00000165948	IFI27L1	0.0486	3.09518	0.961238
ENSG00000187180	LCE2C	0.048508	27.5116	0.961311
ENSG00000204920	ZNF155	-0.04851	0.09958	0.961313
ENSG00000100053	CRYBB3	0.048421	4.73001	0.96138
ENSG00000134962	KLB	-0.04814	-24.0072	0.961605
ENSG00000240045	STRIT1	-0.04806	1.94621	0.961665
ENSG00000165934	CPSF2	0.048032	1.8553	0.96169
ENSG00000115825	PRKD3	-0.04791	-0.60224	0.961791
ENSG00000136937	NCBP1	0.047889	-0.94794	0.961805
ENSG00000149547	EI24	0.047877	0.399681	0.961814
ENSG00000134324	LPIN1	0.047442	6.49711	0.962161
ENSG00000116815	CD58	0.047239	-19.5024	0.962323
ENSG00000002933	TMEM176A	0.047102	0.179795	0.962432
ENSG00000125831	CST11	0.047088	-0.61731	0.962443
ENSG00000143727	ACP1	-0.0469	-3.21518	0.962592
ENSG00000166523	CLEC4E	-0.04677	-0.92163	0.962697
ENSG00000119138	KLF9	-0.04655	-5.79182	0.962869
ENSG00000175985	PLEKHD1	-0.04655	-0.72204	0.962869
ENSG00000215474	SKOR2	-0.04652	-1.807	0.962899
ENSG00000165275	TRMT10B	0.046372	3.39345	0.963014
ENSG00000143126	CELSR2	0.046259	3.89871	0.963104
ENSG00000186838	SELENOV	-0.04613	-3.51676	0.96321
ENSG00000187510	PLEKHG7	0.046067	3.75315	0.963257
ENSG00000064270	ATP2C2	-0.04597	-2.02764	0.963333
ENSG00000197226	TBC1D9B	0.04592	1.86516	0.963374
ENSG00000151503	NCAPD3	-0.04582	-2.16181	0.963455
ENSG00000157107	FCHO2	0.045536	0.474605	0.96368
ENSG00000184389	A3GALT2	-0.04546	3.49802	0.963737
ENSG00000105619	TFPT	-0.04534	-0.8948	0.963836
ENSG00000151806	GUF1	0.045117	-0.19118	0.964014
ENSG00000143183	TMCO1	0.045116	0.332692	0.964015
ENSG00000119471	HSDL2	-0.04506	-12.7184	0.96406
ENSG00000137959	IFI44L	-0.04503	-1.3748	0.964084
ENSG00000189367	KIAA0408	0.044831	-0.16523	0.964242
ENSG00000176281	OR4K5	0.04478	-28.927	0.964282
ENSG00000111215	PRR4	0.04473	8.93152	0.964322
ENSG00000112981	NME5	0.044686	3.16566	0.964358
ENSG00000156689	GLYATL2	-0.04467	0.143124	0.964374
ENSG00000159592	GPBP1L1	-0.04464	1.17214	0.964395
ENSG00000144649	GASK1A	-0.04447	-5.32253	0.96453
ENSG00000061936	SFSWAP	0.044421	4.96226	0.964569
ENSG00000183578	TNFAIP8L3	-0.04437	-7.63329	0.964613
ENSG00000171428	NAT1	-0.04432	-1.82058	0.964652
ENSG00000040531	CTNS	0.044283	23.2239	0.964679
ENSG00000159733	ZFYVE28	-0.0442	-0.12436	0.964743
ENSG00000136732	GYPC	0.04407	-0.02358	0.964848
ENSG00000173546	CSPG4	0.044055	13.0399	0.96486
ENSG00000179855	GIPC3	0.043937	1.07984	0.964955
ENSG00000179943	FIZ1	-0.04381	-0.4326	0.965053
ENSG00000065371	ROPN1	0.043755	18.9854	0.9651
ENSG00000221887	HMSD	0.043611	-0.0458	0.965214
ENSG00000177182	CLVS1	0.04336	2.75318	0.965414
ENSG00000146350	TBC1D32	0.043305	1.23559	0.965458
ENSG00000157111	TMEM171	-0.04319	0.180167	0.965553
ENSG00000174109	UQCC4	0.043117	1.17945	0.965609
ENSG00000148308	GTF3C5	0.043028	2.14164	0.965679
ENSG00000066136	NFYC	0.042801	2.78272	0.96586
ENSG00000032444	PNPLA6	0.042753	1.64936	0.965899
ENSG00000157103	SLC6A1	-0.04268	0.834523	0.965959
ENSG00000073598	FNDC8	0.042618	12.8568	0.966006
ENSG00000197272	IL27	-0.04256	-4.67417	0.966054
ENSG00000172350	ABCG4	-0.04254	-24.0065	0.966067
ENSG00000109452	INPP4B	-0.0425	-1.32858	0.9661
ENSG00000055130	CUL1	0.042464	13.0793	0.966129
ENSG00000133627	ACTR3B	-0.04242	-0.11591	0.966162
ENSG00000146242	TPBG	-0.04197	-2.1594	0.96652
ENSG00000102921	N4BP1	0.041755	-1.36676	0.966694
ENSG00000103723	AP3B2	0.04162	0.195156	0.966801
ENSG00000151292	CSNK1G3	0.041619	2.60562	0.966802
ENSG00000106683	LIMK1	0.04157	4.17753	0.966841
ENSG00000197961	ZNF121	-0.04126	0.141412	0.967089
ENSG00000227124	ZNF717	0.041177	-10.4851	0.967155
ENSG00000153347	FAM81B	-0.04117	-5.57608	0.967163
ENSG00000163618	CADPS	-0.04108	-0.78504	0.967233
ENSG00000143556	S100A7	0.041046	-14.2392	0.967259
ENSG00000128059	PPAT	-0.04072	4.01086	0.967519
ENSG00000166527	CLEC4D	0.040625	-1.13913	0.967595
ENSG00000187554	TLR5	-0.04062	-3.95772	0.9676
ENSG00000275385	CCL18	-0.04052	-2.93607	0.967681
ENSG00000171136	RLN3	-0.04018	-1.23442	0.967953
ENSG00000104808	DHDH	0.040159	13.0078	0.967966
ENSG00000169951	ZNF764	-0.03978	-5.83411	0.968269
ENSG00000149090	PAMR1	0.039701	0.514546	0.968332
ENSG00000038219	BOD1L1	-0.03957	-2.72342	0.968432
ENSG00000154118	JPH3	-0.03953	1.79872	0.968465
ENSG00000142303	ADAMTS10	0.039507	4.2715	0.968486
ENSG00000130540	SULT4A1	-0.03935	-2.02072	0.968615
ENSG00000161298	ZNF382	-0.03925	-3.0593	0.968688
ENSG00000119684	MLH3	0.039234	-1.32355	0.968704
ENSG00000254979	ENSG00000254979	0.039202	3.67178	0.968729
ENSG00000133111	RFXAP	0.039118	-0.81786	0.968796
ENSG00000184350	MRGPRE	-0.03895	5.14281	0.968928
ENSG00000205420	KRT6A	0.038883	-0.90382	0.968984
ENSG00000073146	MOV10L1	0.038829	1.49856	0.969027
ENSG00000203685	STUM	-0.0388	1.09928	0.969047
ENSG00000196396	PTPN1	-0.03858	-0.87946	0.969224
ENSG00000175536	LIPT2	0.038567	1.04759	0.969236
ENSG00000114745	GORASP1	0.038557	-2.47678	0.969243
ENSG00000186118	TEX38	-0.03847	-35.1068	0.969315
ENSG00000213927	CCL27	-0.03843	7.48931	0.969343
ENSG00000189046	ALKBH2	0.038319	-1.19301	0.969433
ENSG00000141526	SLC16A3	0.038192	-2.67428	0.969534
ENSG00000180974	OR52E4	0.038147	-5.01354	0.96957
ENSG00000224982	TMEM233	0.038071	14.492	0.969631
ENSG00000105856	HBP1	0.037971	-7.66564	0.969711
ENSG00000148702	HABP2	0.03788	0.3188	0.969783
ENSG00000178363	CALML3	0.037852	13.3787	0.969806
ENSG00000116703	PDC	0.037405	1.12936	0.970162
ENSG00000183476	SH2D7	0.037157	1.23644	0.97036
ENSG00000230358	SPDYE21	-0.03711	-0.39651	0.970395
ENSG00000187272	KRTAP9-8	-0.03705	-137.068	0.970442
ENSG00000145912	NHP2	0.036992	-7.46303	0.970492
ENSG00000152076	CCDC74B	-0.03688	2.75779	0.970578
ENSG00000139287	TPH2	-0.03675	0.035053	0.970683
ENSG00000175183	CSRP2	0.036713	-0.56273	0.970714
ENSG00000197901	SLC22A6	0.036685	10.7934	0.970736
ENSG00000171840	NINJ2	-0.03656	0.131278	0.970836
ENSG00000131116	ZNF428	-0.0365	-15.6985	0.970883
ENSG00000267618	ENSG00000267618	0.036203	12.6767	0.97112
ENSG00000061455	PRDM6	-0.03609	-0.38666	0.971209
ENSG00000285938	ENSG00000285938	-0.03598	0.541974	0.971299
ENSG00000163501	IHH	-0.03584	0.351968	0.971407
ENSG00000132694	ARHGEF11	-0.03581	2.2313	0.971435
ENSG00000134940	ACRV1	-0.0357	-1.44834	0.97152
ENSG00000233493	TMEM238	0.035694	-5.26354	0.971526
ENSG00000151702	FLI1	-0.03566	-3.18784	0.971553
ENSG00000227051	C14orf132	-0.03561	-2.51114	0.971594
ENSG00000162882	HAAO	-0.03561	1.08723	0.971596
ENSG00000012983	MAP4K5	-0.03553	-32.1401	0.97166
ENSG00000160298	C21orf58	0.035452	2.40454	0.971719
ENSG00000028839	TBPL1	-0.03544	-2.11938	0.971732
ENSG00000119973	PRLHR	-0.03534	-0.78941	0.971806
ENSG00000204673	AKT1S1	-0.03527	-4.41858	0.971863
ENSG00000125879	OTOR	-0.03523	5.05238	0.971895
ENSG00000169570	DTWD2	-0.03514	-4.03296	0.97197
ENSG00000093183	SEC22C	0.035027	1.38964	0.972058
ENSG00000161677	JOSD2	-0.03492	-0.02088	0.972141
ENSG00000136114	THSD1	-0.03478	0.227857	0.972253
ENSG00000126368	NR1D1	0.034478	-0.15638	0.972496
ENSG00000138942	RNF185	0.034405	1.21703	0.972555
ENSG00000085552	IGSF9	-0.03435	-1.39428	0.972599
ENSG00000162594	IL23R	0.034325	0.575978	0.972618
ENSG00000109320	NFKB1	-0.03431	-0.20568	0.972633
ENSG00000180543	TSPYL5	-0.03417	-0.08452	0.972744
ENSG00000113361	CDH6	-0.03407	-11.2849	0.972818
ENSG00000187736	NHEJ1	-0.03362	-0.50051	0.973181
ENSG00000103064	SLC7A6	-0.03356	5.31322	0.973232
ENSG00000226490	C8orf90	0.033502	5.93409	0.973274
ENSG00000169981	ZNF35	-0.03342	-0.50116	0.973342
ENSG00000290316	ENSG00000290316	-0.03339	4.50897	0.973361
ENSG00000136694	IL36A	0.033248	-14.5709	0.973477
ENSG00000102970	CCL17	0.033178	0.068596	0.973533
ENSG00000166265	CYYR1	0.033024	-1.31004	0.973655
ENSG00000114988	LMAN2L	-0.03302	-5.90579	0.973658
ENSG00000238243	OR2W3	-0.03291	3.9131	0.973747
ENSG00000137474	MYO7A	-0.03286	1.0133	0.973789
ENSG00000162517	PEF1	0.032565	0.52211	0.974021
ENSG00000120656	TAF12	-0.03247	-10.6914	0.974096
ENSG00000134313	KIDINS220	-0.03245	1.1497	0.97411
ENSG00000099330	OCEL1	-0.03227	0.561925	0.97426
ENSG00000289025	ENSG00000289025	0.032259	0.970049	0.974265
ENSG00000172009	THOP1	-0.03212	7.31735	0.974376
ENSG00000184731	FAM110C	0.032048	-4.76985	0.974434
ENSG00000198768	APCDD1L	0.031956	9.46216	0.974507
ENSG00000118492	ADGB	0.031593	2.3571	0.974797
ENSG00000284713	SMIM38	0.031563	0.516898	0.97482
ENSG00000131152	ENSG00000131152	-0.03139	-2.67044	0.974958
ENSG00000082684	SEMA5B	-0.03117	-4.33065	0.975137
ENSG00000184933	OR6A2	-0.03111	-1.8383	0.975184
ENSG00000142733	MAP3K6	-0.03107	-12.631	0.975214
ENSG00000211456	SACM1L	-0.03104	-0.43231	0.975241
ENSG00000100104	SRRD	0.030995	0.072438	0.975274
ENSG00000105137	SYDE1	-0.03086	6.60832	0.975382
ENSG00000196323	ZBTB44	-0.03084	-0.82994	0.975401
ENSG00000213231	TCL1B	-0.03082	-0.29556	0.975417
ENSG00000205177	C11orf91	-0.0307	0.029535	0.975506
ENSG00000184076	UQCR10	-0.03055	-6.79106	0.975629
ENSG00000148935	GAS2	-0.03036	0.399195	0.975777
ENSG00000140836	ZFHX3	0.030324	-1.85122	0.975809
ENSG00000135119	RNFT2	0.030304	0.272596	0.975825
ENSG00000100099	HPS4	-0.03024	0.349453	0.975878
ENSG00000124217	MOCS3	0.029708	0.366231	0.9763
ENSG00000031823	RANBP3	-0.02966	-3.29341	0.976336
ENSG00000095596	CYP26A1	0.029468	4.4707	0.976491
ENSG00000185821	OR6C76	0.029452	-5.24781	0.976504
ENSG00000128789	PSMG2	0.029376	1.06923	0.976565
ENSG00000168952	STXBP6	-0.0292	-0.21554	0.976705
ENSG00000242612	DECR2	0.028917	-8.98179	0.976931
ENSG00000110013	SIAE	-0.02884	-0.53411	0.976993
ENSG00000124214	STAU1	-0.02883	-3.50237	0.977004
ENSG00000066056	TIE1	-0.02863	-2.17184	0.977156
ENSG00000116885	OSCP1	0.028599	0.777447	0.977185
ENSG00000125633	CCDC93	0.028203	0.540358	0.9775
ENSG00000184588	PDE4B	-0.02806	2.85138	0.977615
ENSG00000101109	STK4	0.027971	-0.90296	0.977686
ENSG00000165973	NELL1	-0.02793	-5.93374	0.977715
ENSG00000196787	H2AC11	0.027918	3.87987	0.977727
ENSG00000100109	TFIP11	0.02781	1.74925	0.977814
ENSG00000111249	CUX2	-0.02777	-4.57327	0.977843
ENSG00000166801	FAM111A	0.027636	-6.87341	0.977952
ENSG00000161652	IZUMO2	-0.02763	6.34546	0.977955
ENSG00000186795	KCNK18	-0.02738	-10.7305	0.978159
ENSG00000186951	PPARA	-0.02732	-2.40141	0.978201
ENSG00000122696	SLC25A51	0.027245	0.032127	0.978264
ENSG00000215612	HMX1	0.027004	-43.6418	0.978457
ENSG00000174004	NRROS	0.026669	0.034892	0.978723
ENSG00000178372	CALML5	-0.0266	1.02343	0.978778
ENSG00000149212	SESN3	0.026587	0.622424	0.978789
ENSG00000153898	MCOLN2	0.026504	0.182323	0.978855
ENSG00000183255	PTTG1IP	-0.02641	0.415468	0.978929
ENSG00000026559	KCNG1	0.026169	-5.43354	0.979122
ENSG00000133884	DPF2	-0.026	-7.51285	0.979255
ENSG00000182938	OTOP3	-0.02589	-2.05158	0.979346
ENSG00000178804	H1-8	0.025828	1.51067	0.979395
ENSG00000110080	ST3GAL4	-0.02579	3.19886	0.979427
ENSG00000061938	TNK2	-0.02578	-2.11889	0.979434
ENSG00000110169	HPX	-0.02564	-7.63886	0.979546
ENSG00000277161	PIGW	0.025529	5.77323	0.979633
ENSG00000152749	GPR180	-0.02545	-0.11402	0.979697
ENSG00000188324	OR6C6	-0.02542	-6.84079	0.979719
ENSG00000105220	GPI	-0.02537	-0.97749	0.979763
ENSG00000141198	TOM1L1	0.025308	2.40075	0.97981
ENSG00000150681	RGS18	-0.0253	-2.46237	0.979818
ENSG00000104976	SNAPC2	-0.02519	-2.23031	0.979904
ENSG00000121898	CPXM2	-0.02514	-4.717	0.979942
ENSG00000117528	ABCD3	-0.02511	-0.63	0.979967
ENSG00000168229	PTGDR	-0.02501	-0.82449	0.980046
ENSG00000165282	PIGO	-0.02499	0.400695	0.980063
ENSG00000104814	MAP4K1	0.024965	3.79658	0.980083
ENSG00000205085	GARIN1A	0.024895	-0.86908	0.980139
ENSG00000131437	KIF3A	0.024869	8.45941	0.98016
ENSG00000161791	FMNL3	0.024859	-0.08172	0.980168
ENSG00000138463	SLC49A4	0.024747	2.61219	0.980257
ENSG00000189058	APOD	-0.02471	5.07513	0.980284
ENSG00000096080	MRPS18A	0.024594	18.6882	0.980379
ENSG00000163539	CLASP2	-0.02456	2.08759	0.980402
ENSG00000115902	SLC1A4	0.024437	0.142886	0.980504
ENSG00000128915	ICE2	0.024409	-1.54599	0.980526
ENSG00000101493	ZNF516	0.02435	5.75145	0.980574
ENSG00000189001	SBSN	0.024214	0.06838	0.980682
ENSG00000185722	ANKFY1	0.024213	4.59539	0.980683
ENSG00000099840	IZUMO4	0.02419	0.122762	0.980701
ENSG00000168924	LETM1	0.024186	1.22871	0.980704
ENSG00000107719	PALD1	-0.02415	-0.91464	0.980731
ENSG00000136518	ACTL6A	-0.02412	11.6019	0.980754
ENSG00000182264	IZUMO1	0.024072	-1.08948	0.980795
ENSG00000157326	DHRS4	-0.024	-3.4143	0.980851
ENSG00000243667	DNAAF10	0.023391	0.032621	0.981338
ENSG00000156232	WHAMM	-0.02338	0.636526	0.981348
ENSG00000064205	CCN5	0.023321	-1.6254	0.981395
ENSG00000134283	PPHLN1	-0.02323	0.022605	0.981465
ENSG00000088756	ARHGAP28	0.023209	0.465546	0.981484
ENSG00000187109	NAP1L1	0.023124	-16.7006	0.981551
ENSG00000148400	NOTCH1	0.023119	0.059832	0.981556
ENSG00000117682	DHDDS	0.023013	-3.65071	0.98164
ENSG00000119242	CCDC92	-0.02298	-7.60909	0.981665
ENSG00000073050	XRCC1	-0.02286	0.384438	0.981759
ENSG00000015171	ZMYND11	-0.02285	-6.66424	0.981769
ENSG00000184351	KRTAP19-1	-0.0228	-7.98005	0.981812
ENSG00000112293	GPLD1	-0.02275	-0.26075	0.981846
ENSG00000169884	WNT10B	0.02262	-0.42947	0.981954
ENSG00000065150	IPO5	-0.02237	-0.7203	0.982152
ENSG00000175356	SCUBE2	0.022116	4.36752	0.982356
ENSG00000076242	MLH1	0.021557	1.55287	0.982801
ENSG00000180035	ZNF48	0.021375	5.95093	0.982946
ENSG00000113520	IL4	0.021278	-0.27798	0.983024
ENSG00000092010	PSME1	-0.02127	0.04133	0.983032
ENSG00000206557	TRIM71	-0.02114	-12.4983	0.983137
ENSG00000198911	SREBF2	-0.02112	-1.44049	0.983151
ENSG00000162337	LRP5	-0.02094	-3.16296	0.983297
ENSG00000167791	CABP2	0.020866	69.0214	0.983352
ENSG00000189159	JPT1	-0.02073	3.2736	0.983461
ENSG00000165678	GHITM	0.020502	0.186758	0.983643
ENSG00000163239	TDRD10	-0.02045	1.6505	0.983686
ENSG00000066382	MPPED2	-0.01996	-0.09846	0.984072
ENSG00000181481	RNF135	0.01996	-0.36952	0.984076
ENSG00000177311	ZBTB38	0.019939	-0.75599	0.984092
ENSG00000107338	SHB	0.019889	-2.79521	0.984132
ENSG00000180592	SKIDA1	0.019836	5.12486	0.984174
ENSG00000076356	PLXNA2	-0.01972	0.418317	0.984266
ENSG00000064652	SNX24	-0.01963	1.25006	0.984336
ENSG00000197321	SVIL	-0.01963	0.265908	0.984336
ENSG00000198715	GLMP	0.019572	-1.40941	0.984385
ENSG00000138759	FRAS1	-0.01957	-0.09581	0.984389
ENSG00000173599	PC	0.019565	-5.33557	0.98439
ENSG00000131370	SH3BP5	-0.01948	-1.99127	0.984456
ENSG00000100298	APOBEC3H	-0.01909	-0.73851	0.984767
ENSG00000213995	NAXD	-0.01903	0.020474	0.984818
ENSG00000136040	PLXNC1	-0.01902	0.002549	0.984821
ENSG00000119812	FAM98A	0.018939	3.81559	0.98489
ENSG00000212658	KRTAP29-1	-0.0188	0.4558	0.985001
ENSG00000221826	PSG3	0.018786	-1.40257	0.985012
ENSG00000055208	TAB2	0.018635	6.52842	0.985132
ENSG00000142408	CACNG8	-0.01863	1.16974	0.985134
ENSG00000256043	CTSO	-0.01859	-0.49774	0.985167
ENSG00000135697	BCO1	-0.01848	-2.21337	0.985255
ENSG00000124440	HIF3A	0.018289	2.82098	0.985408
ENSG00000099985	OSM	-0.01809	-14.7726	0.985569
ENSG00000112394	SLC16A10	0.018047	0.922982	0.985601
ENSG00000239886	KRTAP9-2	0.018024	-9.87289	0.985619
ENSG00000182831	HAPSTR1	-0.01778	0.0804	0.985817
ENSG00000155868	MED7	-0.01774	1.26701	0.985847
ENSG00000272333	KMT2B	0.017703	0.311845	0.985876
ENSG00000205138	SDHAF1	-0.01764	2.125	0.985926
ENSG00000197125	OR8B8	0.017623	-2.63326	0.98594
ENSG00000070729	CNGB1	-0.01762	134.536	0.985941
ENSG00000160111	CPAMD8	0.017502	-3.2622	0.986036
ENSG00000068697	LAPTM4A	0.017165	3.99696	0.986305
ENSG00000253953	PCDHGB4	-0.01716	-12.9449	0.986311
ENSG00000198846	TOX	-0.01692	0.379559	0.986498
ENSG00000153822	KCNJ16	-0.01687	-2.64995	0.986541
ENSG00000115944	COX7A2L	0.016777	-2.19748	0.986615
ENSG00000143355	LHX9	-0.01672	6.50258	0.986658
ENSG00000169758	TMEM266	-0.01665	-2.06146	0.986715
ENSG00000124588	NQO2	0.016597	-1.43604	0.986758
ENSG00000177374	HIC1	0.016569	0.421958	0.98678
ENSG00000164330	EBF1	0.016568	1.59439	0.986781
ENSG00000010219	DYRK4	-0.01644	0.334708	0.98688
ENSG00000141569	TRIM65	-0.01631	-0.13231	0.986984
ENSG00000175868	CALCB	0.016292	-8.77572	0.987001
ENSG00000148344	PTGES	0.016262	0.449745	0.987025
ENSG00000165525	NEMF	-0.01616	-0.1012	0.987105
ENSG00000140798	ABCC12	-0.01612	29.9037	0.987136
ENSG00000091128	LAMB4	-0.01598	17.4755	0.987252
ENSG00000176294	OR4N2	0.015936	178.877	0.987286
ENSG00000171150	SOCS5	-0.01591	-2.04086	0.987303
ENSG00000179615	OR2AP1	-0.01588	-14.1106	0.987334
ENSG00000125084	WNT1	0.015793	4.72699	0.987399
ENSG00000205639	MFSD2B	-0.01551	-0.92075	0.987622
ENSG00000144891	AGTR1	-0.01529	-3.13281	0.987798
ENSG00000129595	EPB41L4A	0.015266	-8.24641	0.98782
ENSG00000175573	C11orf68	0.015214	-15.3487	0.987861
ENSG00000197329	PELI1	0.015007	3.34571	0.988027
ENSG00000172199	OR8U1	-0.01476	-5.16236	0.988225
ENSG00000171130	ATP6V0E2	-0.01465	0.384932	0.988311
ENSG00000117407	ARTN	-0.01453	-2.05512	0.988404
ENSG00000121005	CRISPLD1	-0.01453	0.186501	0.988404
ENSG00000053372	MRTO4	-0.01448	-1.84562	0.988448
ENSG00000147454	SLC25A37	-0.01448	0.243101	0.988449
ENSG00000110619	CARS1	-0.01443	-0.57527	0.988488
ENSG00000116128	BCL9	-0.01426	-3.72654	0.98862
ENSG00000110244	APOA4	0.014189	-1.08809	0.988679
ENSG00000162415	ZSWIM5	0.014101	0.946553	0.988749
ENSG00000170262	MRAP	-0.0141	-1.46393	0.988749
ENSG00000214944	ARHGEF28	0.014099	-0.10929	0.988751
ENSG00000130182	ZSCAN10	-0.01393	0.742745	0.988884
ENSG00000051825	MPHOSPH9	-0.0137	0.759295	0.989073
ENSG00000092067	CEBPE	-0.0136	0.138875	0.989153
ENSG00000274944	ENSG00000274944	0.013522	0.326147	0.989211
ENSG00000153201	RANBP2	0.01348	1.7503	0.989245
ENSG00000179695	OR6C2	-0.01336	-2.48876	0.989344
ENSG00000213015	ZNF580	-0.01335	1.06384	0.98935
ENSG00000156414	TDRD9	0.013208	-0.41708	0.989462
ENSG00000157637	SLC38A10	0.013158	-0.37337	0.989502
ENSG00000118160	SLC8A2	0.01312	-16.8296	0.989532
ENSG00000100285	NEFH	-0.01308	-12.8631	0.989566
ENSG00000106278	PTPRZ1	-0.01303	-1.40014	0.989607
ENSG00000100644	HIF1A	0.012704	1.16154	0.989864
ENSG00000136695	IL36RN	0.012581	5.74003	0.989962
ENSG00000186417	GLDN	0.012578	-0.66386	0.989965
ENSG00000109193	SULT1E1	0.012477	1.22626	0.990045
ENSG00000168615	ADAM9	-0.01244	-1.80756	0.990078
ENSG00000198033	TUBA3C	-0.01241	-0.01071	0.990101
ENSG00000188313	PLSCR1	-0.01226	0.05807	0.990215
ENSG00000213928	IRF9	-0.01217	-0.10694	0.990292
ENSG00000148826	NKX6-2	-0.01194	3.76742	0.99047
ENSG00000141337	ARSG	0.01192	1.99327	0.990489
ENSG00000196470	SIAH1	0.011877	-4.55371	0.990524
ENSG00000154764	WNT7A	0.011874	-5.68183	0.990526
ENSG00000066032	CTNNA2	0.011867	7.56459	0.990532
ENSG00000169925	BRD3	-0.01156	0.672709	0.990774
ENSG00000261609	GAN	0.011492	-3.45247	0.990831
ENSG00000105290	APLP1	-0.01148	3.5335	0.990844
ENSG00000138600	SPPL2A	-0.0114	0.130943	0.990901
ENSG00000149534	MS4A2	0.011168	12.9684	0.991089
ENSG00000162552	WNT4	0.010918	0.344057	0.991289
ENSG00000258986	TMEM179	-0.01084	9.13026	0.991348
ENSG00000178772	CPN2	-0.01084	0.468568	0.991355
ENSG00000197102	DYNC1H1	-0.01076	-2.47242	0.991416
ENSG00000164307	ERAP1	0.010502	-0.27798	0.991621
ENSG00000285625	ENSG00000285625	0.010387	-0.4976	0.991713
ENSG00000034239	CLXN	-0.01031	-1.23695	0.991776
ENSG00000257446	ZNF878	0.009931	-1.56039	0.992076
ENSG00000126467	TSKS	-0.00992	5.15416	0.992086
ENSG00000042832	TG	0.009902	-0.01572	0.9921
ENSG00000166228	PCBD1	0.009874	-0.38645	0.992122
ENSG00000137802	MAPKBP1	0.009604	-3.33035	0.992337
ENSG00000139194	RBP5	-0.00946	-0.63542	0.992454
ENSG00000198049	AVPR1B	0.009426	5.32878	0.992479
ENSG00000152944	MED21	0.009123	-0.32206	0.992721
ENSG00000168676	KCTD19	-0.00912	-0.04712	0.992723
ENSG00000150687	PRSS23	-0.00909	1.31616	0.99275
ENSG00000122550	KLHL7	0.009063	-2.83391	0.992769
ENSG00000171421	MRPL36	0.008886	-0.10704	0.99291
ENSG00000237700	PRAMEF33	0.008819	-63.4098	0.992964
ENSG00000109163	GNRHR	0.008548	-1.52047	0.993179
ENSG00000122912	SLC25A16	-0.0085	-0.4964	0.993221
ENSG00000230301	OR5H6	-0.00849	4.32836	0.993227
ENSG00000047617	ANO2	0.0083	-1.0537	0.993378
ENSG00000159128	IFNGR2	0.008247	-0.66488	0.99342
ENSG00000161647	MPP3	0.008204	2.33687	0.993454
ENSG00000066583	ISOC1	-0.00816	3.2874	0.993487
ENSG00000131966	ACTR10	-0.00814	0.908662	0.993509
ENSG00000176396	EID2	-0.00807	-0.37926	0.99356
ENSG00000099953	MMP11	0.007997	-3.30773	0.993619
ENSG00000166965	RCCD1	-0.00793	0.31373	0.993671
ENSG00000111845	PAK1IP1	-0.00774	-1.86873	0.993822
ENSG00000251349	MSANTD3-TMEFF1	0.007608	0.953746	0.993929
ENSG00000102452	NALCN	-0.00757	-0.56394	0.993958
ENSG00000064102	INTS13	-0.00757	-3.18458	0.993962
ENSG00000151322	NPAS3	0.007442	-1.10702	0.994062
ENSG00000105928	GSDME	-0.00739	0.051685	0.994102
ENSG00000253767	PCDHGA8	0.007369	3.2224	0.99412
ENSG00000198961	PJA2	-0.00733	5.76798	0.994149
ENSG00000170142	UBE2E1	-0.00731	-0.24312	0.994167
ENSG00000163507	CIP2A	-0.00729	3.10889	0.994185
ENSG00000143952	VPS54	0.007178	-1.43545	0.994273
ENSG00000182670	TTC3	-0.00712	0.184818	0.994319
ENSG00000259030	FPGT-TNNI3K	-0.00702	-25.4628	0.9944
ENSG00000081181	ARG2	0.007016	1.27049	0.994402
ENSG00000185897	FFAR3	0.006978	-0.20245	0.994433
ENSG00000176273	SLC35G1	0.006916	6.76214	0.994482
ENSG00000163449	TMEM169	0.006831	0.031425	0.99455
ENSG00000170848	PSG6	0.006497	-11.973	0.994816
ENSG00000197147	LRRC8B	-0.00642	-0.28048	0.994881
ENSG00000105829	BET1	0.006364	-0.11531	0.994922
ENSG00000114346	ECT2	-0.00632	-5.65913	0.994958
ENSG00000140299	BNIP2	0.006291	3.57609	0.99498
ENSG00000156049	GNA14	0.006239	8.25502	0.995022
ENSG00000128250	RFPL1	-0.00619	8.56535	0.995062
ENSG00000203722	RAET1G	0.006135	1.53921	0.995105
ENSG00000006606	CCL26	0.006006	0.331513	0.995208
ENSG00000182256	GABRG3	0.005991	-2.45392	0.99522
ENSG00000164088	PPM1M	-0.00596	-1.21185	0.995248
ENSG00000105398	SULT2A1	-0.00577	1.05043	0.995393
ENSG00000168481	LGI3	0.005746	7.34592	0.995415
ENSG00000140995	DEF8	-0.00571	3.47496	0.995446
ENSG00000163586	FABP1	-0.00562	2.81828	0.995514
ENSG00000135144	DTX1	0.00554	-0.97871	0.99558
ENSG00000111701	APOBEC1	0.005515	0.901111	0.9956
ENSG00000117226	GBP3	-0.00549	-1.19147	0.995624
ENSG00000170581	STAT2	-0.00545	3.05603	0.995655
ENSG00000180697	C3orf22	0.005132	11.0447	0.995905
ENSG00000197816	CCDC180	0.005055	-0.1868	0.995967
ENSG00000241058	NSUN6	-0.00503	0.002927	0.995986
ENSG00000125744	RTN2	0.004915	0.439326	0.996079
ENSG00000130348	QRSL1	-0.00482	-0.50093	0.996153
ENSG00000184916	JAG2	0.004744	-2.49878	0.996215
ENSG00000186260	MRTFB	-0.00466	-0.74109	0.99628
ENSG00000137054	POLR1E	0.004455	-1.06441	0.996445
ENSG00000141401	IMPA2	0.004441	-0.39997	0.996456
ENSG00000140254	DUOXA1	0.004368	-3.10718	0.996515
ENSG00000167555	ZNF528	-0.00435	-16.3201	0.996526
ENSG00000140743	CDR2	-0.00431	2.89153	0.996561
ENSG00000284283	TAF11L4	0.004068	-14.9078	0.996754
ENSG00000122687	MRM2	-0.00376	0.623189	0.996997
ENSG00000084444	FAM234B	-0.00375	-0.49767	0.997005
ENSG00000141255	SPATA22	-0.0037	-73.7565	0.997052
ENSG00000070214	SLC44A1	-0.00369	-0.45223	0.997054
ENSG00000152409	JMY	0.003564	-2.47013	0.997156
ENSG00000113658	SMAD5	0.003139	0.276632	0.997496
ENSG00000121753	ADGRB2	-0.00287	1.70465	0.99771
ENSG00000173852	DPY19L1	-0.00276	-10.5229	0.997798
ENSG00000159596	TMEM69	-0.0026	-12.9313	0.997924
ENSG00000204897	KRT25	-0.00254	3.44468	0.997975
ENSG00000121410	A1BG	-0.00243	-6.4994	0.998059
ENSG00000188060	RAB42	0.002392	-5.17905	0.998092
ENSG00000182704	TSKU	-0.00235	-1.83249	0.998129
ENSG00000087053	MTMR2	0.002258	3.09103	0.998199
ENSG00000062650	WAPL	0.002115	-0.49971	0.998313
ENSG00000123095	BHLHE41	0.002095	-0.50138	0.998329
ENSG00000206172	HBA1	0.001902	0.241022	0.998483
ENSG00000105229	PIAS4	-0.00189	8.81	0.998496
ENSG00000163393	SLC22A15	0.001528	-1.35584	0.998781
ENSG00000151320	AKAP6	-0.00143	1.27614	0.99886
ENSG00000205339	IPO7	-0.00138	3.18402	0.998896
ENSG00000100030	MAPK1	-0.00132	6.73983	0.998944
ENSG00000076555	ACACB	0.001297	5.34475	0.998965
ENSG00000170542	SERPINB9	-0.00117	-0.16043	0.99907
ENSG00000157077	ZFYVE9	0.001126	-9.5276	0.999101
ENSG00000184113	CLDN5	-0.00097	0.155028	0.999227
ENSG00000169689	CENPX	-0.00092	-0.57022	0.999265
ENSG00000136754	ABI1	-0.00089	-0.06103	0.999293
ENSG00000288644	ENSG00000288644	0.000828	-0.83325	0.99934
ENSG00000014919	COX15	-0.00082	1.82232	0.999347
ENSG00000152705	CATSPER3	0.000687	9.84654	0.999452
ENSG00000175336	APOF	-0.00021	-0.80294	0.999832
ENSG00000006210	CX3CL1	######	1.65902	0.999926

### Sheet: tab33_mucosalInvariantTcell
gene	gene_name	zscore	effect_size	pvalue
ENSG00000213719	CLIC1	-23.5563	-253.666	1.0831e-122
ENSG00000213722	DDAH2	-19.9937	-175.856	6.25e-89
ENSG00000204385	SLC44A4	17.2349	164.016	1.45e-66
ENSG00000204314	PRRT1	16.7972	189.624	2.56e-63
ENSG00000204542	C6orf15	16.5954	354.361	7.52e-62
ENSG00000204421	LY6G6C	-14.845	-566.691	7.5e-50
ENSG00000204296	TSBP1	14.8326	481.83	9.02e-50
ENSG00000204386	NEU1	14.4477	731.992	2.59e-47
ENSG00000204463	BAG6	-14.4413	-314.335	2.85e-47
ENSG00000196735	HLA-DQA1	-14.1595	-6.85632	1.63e-45
ENSG00000103490	PYCARD	-13.8547	-1217.7	1.19e-43
ENSG00000232629	HLA-DQB2	12.9128	76.5145	3.81e-38
ENSG00000137343	ATAT1	12.7504	1266.35	3.1e-37
ENSG00000137404	NRM	-12.3519	-134.45	4.76e-35
ENSG00000204420	MPIG6B	-12.2898	-158.721	1.03e-34
ENSG00000196230	TUBB	-11.9881	-211.318	4.1e-33
ENSG00000228789	HCG22	-11.706	-208.512	1.19e-31
ENSG00000204305	AGER	-11.6259	-240.422	3.04e-31
ENSG00000204290	BTNL2	11.5339	527.506	8.9e-31
ENSG00000168477	TNXB	-11.2012	-80.2699	4.02e-29
ENSG00000184357	H1-5	10.8094	338.786	3.11e-27
ENSG00000204560	DHX16	-10.7304	-378.852	7.33e-27
ENSG00000221988	PPT2	10.5366	221.011	5.86e-26
ENSG00000276903	H2AC16	10.5128	78.2451	7.54e-26
ENSG00000241404	EGFL8	10.3353	369.701	4.88e-25
ENSG00000196747	H2AC13	-10.3018	-309.552	6.92e-25
ENSG00000204344	STK19	10.2484	276.574	1.2e-24
ENSG00000198502	HLA-DRB5	-10.1629	-141.997	2.9e-24
ENSG00000248993	ENSG00000248993	-9.74835	-430.339	1.87e-22
ENSG00000137312	FLOT1	9.73351	154.21	2.17e-22
ENSG00000248167	TRIM39-RPP21	-9.72557	-142.075	2.35e-22
ENSG00000278828	H3C10	-9.62122	-395.079	6.51e-22
ENSG00000204498	NFKBIL1	9.40514	48.7725	5.2e-21
ENSG00000242574	HLA-DMB	-9.26776	-343.955	1.9e-20
ENSG00000204256	BRD2	9.25687	116.514	2.11e-20
ENSG00000206503	HLA-A	9.25425	46.9963	2.16e-20
ENSG00000240053	LY6G5B	-9.19438	-521.508	3.77e-20
ENSG00000204371	EHMT2	-9.09931	-433.637	9.09e-20
ENSG00000237988	OR2I1P	9.00409	341.38	2.17e-19
ENSG00000204576	PRR3	-9.00327	-947.624	2.19e-19
ENSG00000204424	LY6G6F	-8.99588	-406.05	2.34e-19
ENSG00000204427	ABHD16A	-8.9545	-341.753	3.41e-19
ENSG00000233822	H2BC15	-8.8911	-121.081	6.05e-19
ENSG00000204257	HLA-DMA	-8.63479	-475.464	5.88e-18
ENSG00000204469	PRRC2A	8.61462	209.534	7.02e-18
ENSG00000204308	RNF5	8.55197	337.483	1.21e-17
ENSG00000186470	BTN3A2	-8.3907	-32.8577	4.83e-17
ENSG00000213780	GTF2H4	-8.04847	-84.3966	8.38e-16
ENSG00000137338	PGBD1	7.99115	108.452	1.34e-15
ENSG00000179344	HLA-DQB1	-7.99096	-14.0178	1.34e-15
ENSG00000196126	HLA-DRB1	-7.92047	-74.0534	2.37e-15
ENSG00000234745	HLA-B	7.8785	77.2655	3.31e-15
ENSG00000161179	YDJC	7.7805	105.161	7.22e-15
ENSG00000183246	RIMBP3C	-7.6396	-181.93	2.18e-14
ENSG00000204564	C6orf136	7.49616	133.474	6.57e-14
ENSG00000137185	ZSCAN9	-7.28885	-38.3304	3.13e-13
ENSG00000185651	UBE2L3	-7.23002	-175.353	4.83e-13
ENSG00000228727	SAPCD1	-7.22204	-447.98	5.12e-13
ENSG00000273703	H2BC14	7.09197	352.296	1.32e-12
ENSG00000250641	LY6G6F-LY6G6D	-7.06612	-245.318	1.59e-12
ENSG00000276180	H4C9	-7.0086	-243.868	2.41e-12
ENSG00000274290	H2BC6	-6.95329	-724.799	3.57e-12
ENSG00000204348	DXO	-6.91794	-163.948	4.58e-12
ENSG00000187626	ZKSCAN4	6.89498	214.149	5.39e-12
ENSG00000226979	LTA	-6.86973	-57.658	6.43e-12
ENSG00000124568	SLC17A1	-6.8498	-265.876	7.4e-12
ENSG00000204539	CDSN	-6.83826	-93.2719	8.02e-12
ENSG00000146112	PPP1R18	-6.813	-292.798	9.56e-12
ENSG00000156873	PHKG2	6.66143	702.186	2.71e-11
ENSG00000237541	HLA-DQA2	6.6598	18.7191	2.74e-11
ENSG00000136573	BLK	-6.52893	-19.5369	6.62e-11
ENSG00000204472	AIF1	6.50065	156.361	8e-11
ENSG00000213760	ATP6V1G2	6.44497	89.0394	1.16e-10
ENSG00000204525	HLA-C	-6.36933	-177.237	1.9e-10
ENSG00000116698	SMG7	-6.3669	-196.556	1.93e-10
ENSG00000158691	ZSCAN12	-6.29457	-21.0948	3.08e-10
ENSG00000187837	H1-2	-6.27953	-132.211	3.4e-10
ENSG00000213676	ATF6B	6.23875	124.921	4.41e-10
ENSG00000232810	TNF	-6.18816	-132.866	6.09e-10
ENSG00000197409	H3C4	-6.03153	-394.932	1.62e-09
ENSG00000146109	ABT1	6.0095	154.207	1.86e-09
ENSG00000070047	PHRF1	-6.0006	-210.889	1.97e-09
ENSG00000204681	GABBR1	5.99859	90.2538	1.99e-09
ENSG00000168291	PDHB	-5.83061	-51.0305	5.52e-09
ENSG00000277224	H2BC7	-5.76063	-59.9977	8.38e-09
ENSG00000099849	RASSF7	5.74806	120.435	9.03e-09
ENSG00000204516	MICB	5.62232	28.1492	1.88e-08
ENSG00000196812	ZSCAN16	-5.60238	-123.979	2.11e-08
ENSG00000204388	HSPA1B	5.54895	116.234	2.87e-08
ENSG00000204356	NELFE	5.52931	187.508	3.22e-08
ENSG00000146047	H2BC1	-5.49359	-400.631	3.94e-08
ENSG00000198315	ZKSCAN8	5.48409	46.6378	4.16e-08
ENSG00000204389	HSPA1A	-5.44253	-80.9031	5.25e-08
ENSG00000196821	ILRUN	-5.416	-336.137	6.09e-08
ENSG00000168298	H1-4	5.40598	167.563	6.45e-08
ENSG00000267673	FDX2	5.37255	33.6899	7.76e-08
ENSG00000275221	H2AC15	-5.30319	-35.1237	1.14e-07
ENSG00000164611	PTTG1	-5.2884	-194.177	1.23e-07
ENSG00000204599	TRIM39	5.27118	238.656	1.36e-07
ENSG00000204544	MUC21	5.26045	139.682	1.44e-07
ENSG00000196787	H2AC11	-5.2286	-466.735	1.71e-07
ENSG00000204632	HLA-G	-5.21691	-12.0138	1.82e-07
ENSG00000124635	H2BC11	-5.20322	-286.934	1.96e-07
ENSG00000231389	HLA-DPA1	-5.1507	-12.0446	2.6e-07
ENSG00000203747	FCGR3A	5.07576	11.6909	3.86e-07
ENSG00000138378	STAT4	-5.07449	-4.96374	3.89e-07
ENSG00000105376	ICAM5	5.04242	16.8195	4.6e-07
ENSG00000204701	OR2J3	5.01048	1038.08	5.43e-07
ENSG00000243729	OR5V1	-5.0097	-362.432	5.45e-07
ENSG00000278637	H4C1	5.00513	104.024	5.58e-07
ENSG00000065989	PDE4A	-4.8671	-17.0104	1.13e-06
ENSG00000220201	ZGLP1	-4.84619	-414.01	1.26e-06
ENSG00000205882	DEFB134	4.84563	265.276	1.26e-06
ENSG00000161405	IKZF3	4.82878	58.9331	1.37e-06
ENSG00000073605	GSDMB	4.82191	21.63	1.42e-06
ENSG00000141736	ERBB2	-4.8107	-198.807	1.5e-06
ENSG00000099365	STX1B	-4.78533	-338.289	1.71e-06
ENSG00000168631	MUCL3	-4.7575	-378.676	1.96e-06
ENSG00000286522	H3C2	-4.69552	-90.2051	2.66e-06
ENSG00000255154	HTD2	-4.62448	-24.274	3.76e-06
ENSG00000204301	NOTCH4	4.60212	111.99	4.18e-06
ENSG00000163686	ABHD6	-4.59822	-164.459	4.26e-06
ENSG00000204540	PSORS1C1	4.57622	37.1421	4.73e-06
ENSG00000139370	SLC15A4	4.53761	37.6475	5.69e-06
ENSG00000204644	ZFP57	4.52907	18.3546	5.92e-06
ENSG00000126456	IRF3	4.52298	37.0438	6.1e-06
ENSG00000070190	DAPP1	-4.51048	-33.7688	6.47e-06
ENSG00000204390	HSPA1L	-4.5007	-49.6452	6.77e-06
ENSG00000105371	ICAM4	4.48093	29.7846	7.43e-06
ENSG00000164508	H2AC1	-4.47619	-356.124	7.6e-06
ENSG00000204438	GPANK1	-4.47612	-96.3702	7.6e-06
ENSG00000172057	ORMDL3	-4.46771	-24.8339	7.91e-06
ENSG00000120054	CPN1	-4.4005	-275.943	1.08e-05
ENSG00000274600	RIMBP3B	4.39326	674.481	1.12e-05
ENSG00000159314	ARHGAP27	-4.3587	-43.7492	1.31e-05
ENSG00000204248	COL11A2	-4.33015	-91.254	1.49e-05
ENSG00000180044	C3orf80	4.32959	203.549	1.49e-05
ENSG00000113532	ST8SIA4	-4.3266	-34.7843	1.51e-05
ENSG00000171056	SOX7	4.30832	62.0959	1.64e-05
ENSG00000254093	PINX1	4.27741	69.7623	1.89e-05
ENSG00000133247	KMT5C	4.26421	209.72	2.01e-05
ENSG00000103510	KAT8	-4.25779	-152.458	2.06e-05
ENSG00000204842	ATXN2	-4.25614	-377.083	2.08e-05
ENSG00000126453	BCL2L12	4.24916	42.0094	2.15e-05
ENSG00000186075	ZPBP2	4.24789	40.6385	2.16e-05
ENSG00000124678	TCP11	4.22008	5.86862	2.44e-05
ENSG00000211445	GPX3	-4.21222	-45.0024	2.53e-05
ENSG00000198130	HIBCH	-4.19975	-98.5094	2.67e-05
ENSG00000204396	VWA7	-4.19838	-32.3348	2.69e-05
ENSG00000072694	FCGR2B	4.13371	56.7525	3.57e-05
ENSG00000137288	UQCC2	4.11377	48.3344	3.89e-05
ENSG00000112343	TRIM38	-4.11321	-42.8905	3.9e-05
ENSG00000204616	TRIM31	4.05389	16.6645	5.04e-05
ENSG00000023191	RNH1	4.03843	101.617	5.38e-05
ENSG00000204482	LST1	4.02966	75.4639	5.59e-05
ENSG00000119048	UBE2B	-4.02529	-377.615	5.69e-05
ENSG00000169900	PYDC1	-4.01967	-24.1905	5.83e-05
ENSG00000133265	HSPBP1	-3.97759	-52.3372	6.96e-05
ENSG00000005020	SKAP2	-3.97749	-27.2732	6.96e-05
ENSG00000070031	SCT	-3.95038	-273.982	7.8e-05
