## Supplementary material for "scPrediXcan integrates advances in deep learning and single-cell data into a powerful cell-type–specific transcriptome-wide association study framework": SupplementaryTables3-scPrediXcan-SLE-TWAS.xlsx (part 16 of 25)

### Sheet: tab33_mucosalInvariantTcell (continued)
gene	gene_name	zscore	effect_size	pvalue
ENSG00000205884	DEFB136	3.94482	330.218	7.99e-05
ENSG00000203910	C1orf146	-3.94459	-211.461	7.99e-05
ENSG00000174775	HRAS	-3.92552	-18.5892	8.65e-05
ENSG00000182010	RTKN2	-3.90515	-6.38287	9.42e-05
ENSG00000134369	NAV1	3.89933	24.2108	9.65e-05
ENSG00000166851	PLK1	-3.88949	-46.2963	0.0001
ENSG00000163684	RPP14	-3.88325	-16.2085	0.000103
ENSG00000163602	RYBP	3.88309	200.454	0.000103
ENSG00000258724	PINX1	3.88154	95.8102	0.000104
ENSG00000204366	ZBTB12	-3.86926	-94.2076	0.000109
ENSG00000154328	NEIL2	3.85915	21.4143	0.000114
ENSG00000177710	SLC35G5	3.85603	785.28	0.000115
ENSG00000169896	ITGAM	-3.84918	-90.3191	0.000119
ENSG00000233050	DEFB130B	-3.84386	-898.9	0.000121
ENSG00000103653	CSK	3.84036	120.822	0.000123
ENSG00000197903	H2BC12	-3.8343	-57.4861	0.000126
ENSG00000204536	CCHCR1	-3.83327	-27.8905	0.000126
ENSG00000042813	ZPBP	-3.82729	-308.159	0.00013
ENSG00000110435	PDHX	-3.82553	-8.55824	0.00013
ENSG00000111801	BTN3A3	3.81947	40.7179	0.000134
ENSG00000124610	H1-1	-3.81658	-38.2982	0.000135
ENSG00000182108	DEXI	3.81284	91.6375	0.000137
ENSG00000180573	H2AC6	-3.81072	-35.4186	0.000139
ENSG00000114650	SCAP	-3.80318	-416.806	0.000143
ENSG00000177030	DEAF1	-3.79953	-176.919	0.000145
ENSG00000287080	H3C3	-3.79834	-63.6911	0.000146
ENSG00000189362	NEMP2	3.79154	27.406	0.00015
ENSG00000163357	DCST1	-3.77951	-662.295	0.000157
ENSG00000177042	TMEM80	-3.77718	-79.6342	0.000159
ENSG00000132185	FCRLA	-3.76923	-37.881	0.000164
ENSG00000129538	RNASE1	-3.76779	-100.524	0.000165
ENSG00000224586	GPX5	3.75824	236.094	0.000171
ENSG00000096996	IL12RB1	3.75392	43.7288	0.000174
ENSG00000215041	NEURL4	3.74945	47.2323	0.000177
ENSG00000254206	NPIPB11	3.749	76.5654	0.000178
ENSG00000170322	NFRKB	3.73525	208.793	0.000188
ENSG00000244355	LY6G6D	3.71803	59.2316	0.000201
ENSG00000116701	NCF2	-3.71709	-20.1554	0.000202
ENSG00000204695	OR14J1	-3.69539	-246.129	0.00022
ENSG00000171757	LRRC34	3.68979	38.7626	0.000224
ENSG00000010704	HFE	3.6734	63.4378	0.000239
ENSG00000164609	SLU7	-3.6688	-23.225	0.000244
ENSG00000163660	CCNL1	-3.6421	-215.532	0.00027
ENSG00000187288	CIDEC	3.63288	218.021	0.00028
ENSG00000115009	CCL20	3.63138	59.5421	0.000282
ENSG00000204315	FKBPL	-3.63093	-77.1483	0.000282
ENSG00000095370	SH2D3C	-3.59351	-218.939	0.000326
ENSG00000108439	PNPO	-3.56588	-124.349	0.000363
ENSG00000188739	RBM34	3.55829	120.502	0.000373
ENSG00000023287	RB1CC1	-3.55385	-584.38	0.00038
ENSG00000124160	NCOA5	3.5448	54.6169	0.000393
ENSG00000184220	CMSS1	-3.53627	-104.871	0.000406
ENSG00000172890	NADSYN1	-3.52408	-33.436	0.000425
ENSG00000289747	ENSG00000289747	-3.5133	-82.134	0.000443
ENSG00000171790	SLFNL1	3.50579	20.0771	0.000455
ENSG00000125148	MT2A	3.50011	279.746	0.000465
ENSG00000079691	CARMIL1	3.49747	38.0221	0.00047
ENSG00000149179	CSTPP1	-3.49474	-41.2077	0.000475
ENSG00000149089	APIP	-3.46472	-8.37153	0.000531
ENSG00000107807	TLX1	3.45676	185.414	0.000547
ENSG00000065060	BLTP3A	3.45634	68.2558	0.000548
ENSG00000064995	TAF11	-3.45634	-46.837	0.000548
ENSG00000136634	IL10	-3.4516	-20.2806	0.000557
ENSG00000224420	ADM5	-3.43507	-78.1462	0.000592
ENSG00000273983	H3C8	-3.42408	-46.6023	0.000617
ENSG00000280236	OR12D2	-3.42031	-943.782	0.000625
ENSG00000160181	TFF2	-3.41349	-241.043	0.000641
ENSG00000170145	SIK2	-3.40855	-101.835	0.000653
ENSG00000105063	PPP6R1	3.39872	205.798	0.000677
ENSG00000153317	ASAP1	-3.39696	-40.2232	0.000681
ENSG00000089280	FUS	3.39688	141.28	0.000682
ENSG00000161395	PGAP3	3.39531	161.03	0.000686
ENSG00000168394	TAP1	-3.39444	-38.5632	0.000688
ENSG00000119760	SUPT7L	3.38687	389.582	0.000707
ENSG00000162738	VANGL2	-3.378	-47.8937	0.00073
ENSG00000111321	LTBR	3.37702	9.47392	0.000733
ENSG00000134249	ADAM30	3.36213	401.829	0.000773
ENSG00000145014	TMEM44	3.35782	41.6356	0.000786
ENSG00000131951	LRRC9	3.35717	21.6566	0.000787
ENSG00000186298	PPP1CC	3.35366	158.084	0.000798
ENSG00000165997	ARL5B	-3.35126	-32.5381	0.000804
ENSG00000130584	ZBTB46	3.34919	27.2875	0.00081
ENSG00000102935	ZNF423	-3.34332	-467.498	0.000828
ENSG00000107566	ERLIN1	-3.33697	-89.4352	0.000847
ENSG00000075975	MKRN2	-3.33555	-18.1157	0.000851
ENSG00000166963	MAP1A	3.32335	98.1005	0.000889
ENSG00000105550	FGF21	-3.32313	-216.77	0.00089
ENSG00000204531	POU5F1	3.31898	12.3188	0.000903
ENSG00000181552	EDDM3B	-3.31528	-94.7397	0.000916
ENSG00000198522	GPN1	3.31386	44.1359	0.00092
ENSG00000129003	VPS13C	-3.31104	-54.6176	0.000929
ENSG00000166947	EPB42	-3.30937	-87.9559	0.000935
ENSG00000161610	HCRT	-3.30811	-71.9489	0.000939
ENSG00000172345	STARD5	3.30222	38.1037	0.000959
ENSG00000160695	VPS11	-3.29967	-22.6337	0.000968
ENSG00000163377	TAFA4	3.29488	227.966	0.000985
ENSG00000169169	CPT1C	-3.29412	-11.0723	0.000987
ENSG00000143669	LYST	-3.28882	-21.1943	0.001006
ENSG00000205442	IZUMO3	-3.28757	-293.683	0.001011
ENSG00000204653	ASPDH	3.27972	69.8406	0.001039
ENSG00000197587	DMBX1	3.27772	168.871	0.001046
ENSG00000128815	WDFY4	3.27173	37.738	0.001069
ENSG00000174611	KY	-3.27085	-49.4734	0.001072
ENSG00000167588	GPD1	-3.26688	-155.144	0.001087
ENSG00000133328	PLAAT2	3.26561	37.0313	0.001092
ENSG00000124564	SLC17A3	-3.25662	-23.8544	0.001127
ENSG00000176909	MAMSTR	3.25173	46.3142	0.001147
ENSG00000019995	ZRANB1	-3.25095	-25.7987	0.00115
ENSG00000273802	H2BC8	3.24924	42.2813	0.001157
ENSG00000144642	RBMS3	3.24313	51.2969	0.001182
ENSG00000140459	CYP11A1	-3.24001	-328.797	0.001195
ENSG00000130222	GADD45G	3.23272	29.2738	0.001226
ENSG00000077157	PPP1R12B	3.22521	44.2653	0.001259
ENSG00000149428	HYOU1	-3.22386	-62.7002	0.001265
ENSG00000156171	DRAM2	3.21471	86.6309	0.001306
ENSG00000197798	FAM118B	3.20009	107.736	0.001374
ENSG00000140323	DISP2	-3.19586	-51.1035	0.001394
ENSG00000204287	HLA-DRA	-3.19255	-48.3768	0.00141
ENSG00000112576	CCND3	-3.19113	-156.363	0.001417
ENSG00000116771	AGMAT	3.19107	19.659	0.001417
ENSG00000102962	CCL22	-3.18897	-15.5482	0.001428
ENSG00000155755	TMEM237	3.18861	84.6226	0.00143
ENSG00000051009	FHIP1B	3.18715	65.4884	0.001437
ENSG00000105549	THEG	3.18166	200.077	0.001464
ENSG00000099834	CDHR5	3.18081	13.1573	0.001469
ENSG00000128294	TPST2	-3.17911	-68.3509	0.001477
ENSG00000137868	STRA6	-3.17551	-23.5542	0.001496
ENSG00000213588	ZBTB9	3.16925	75.9619	0.001528
ENSG00000204702	OR2J1	3.16825	296.592	0.001534
ENSG00000115884	SDC1	-3.16779	-47.0957	0.001536
ENSG00000117036	ETV3	-3.16658	-115.675	0.001542
ENSG00000146858	ZC3HAV1L	-3.16614	-19.9065	0.001545
ENSG00000137700	SLC37A4	-3.16203	-65.6235	0.001567
ENSG00000249715	FER1L5	3.1578	335.786	0.00159
ENSG00000188290	HES4	3.15411	15.2552	0.00161
ENSG00000147873	IFNA5	3.15012	515.582	0.001632
ENSG00000112511	PHF1	-3.14646	-187.311	0.001653
ENSG00000095794	CREM	-3.14481	-68.4867	0.001662
ENSG00000078018	MAP2	3.13664	21.743	0.001709
ENSG00000141540	TTYH2	-3.13356	-146.176	0.001727
ENSG00000169509	CRCT1	3.13302	614.418	0.00173
ENSG00000181915	ADO	3.12926	71.7709	0.001752
ENSG00000110497	AMBRA1	-3.12635	-324.52	0.00177
ENSG00000089177	KIF16B	-3.12567	-28.1119	0.001774
ENSG00000100154	TTC28	3.12565	7.42908	0.001774
ENSG00000128917	DLL4	-3.12466	-309.652	0.00178
ENSG00000172893	DHCR7	-3.12401	-96.0043	0.001784
ENSG00000178852	EFCAB13	-3.12251	-4.58544	0.001793
ENSG00000127993	RBM48	-3.12079	-169.506	0.001804
ENSG00000104969	SGTA	3.11918	659.284	0.001814
ENSG00000105186	ANKRD27	-3.10772	-26.7929	0.001885
ENSG00000138439	FAM117B	-3.10615	-54.6703	0.001895
ENSG00000158023	CFAP251	3.09917	53.3239	0.001941
ENSG00000105402	NAPA	-3.09916	-104.313	0.001941
ENSG00000112514	CUTA	-3.09747	-103.119	0.001952
ENSG00000101546	RBFA	-3.09599	-19.417	0.001962
ENSG00000167004	PDIA3	-3.09533	-117.753	0.001966
ENSG00000159495	TGM7	-3.09401	-471.382	0.001975
ENSG00000138379	MSTN	-3.09266	-125.779	0.001984
ENSG00000135333	EPHA7	3.08956	200.021	0.002005
ENSG00000167244	IGF2	-3.08762	-178.561	0.002018
ENSG00000164500	SPATA48	-3.08561	-641.457	0.002031
ENSG00000198113	TOR4A	-3.08555	-46.1737	0.002032
ENSG00000185947	ZNF267	-3.08086	-113.786	0.002064
ENSG00000146151	HMGCLL1	-3.07312	-244.63	0.002118
ENSG00000164574	GALNT10	-3.07174	-35.4243	0.002128
ENSG00000162104	ADCY9	3.06945	45.3944	0.002145
ENSG00000182985	CADM1	-3.06909	-58.1615	0.002147
ENSG00000094796	KRT31	3.06457	872.203	0.00218
ENSG00000160124	MIX23	3.0593	93.8211	0.002219
ENSG00000180089	TMEM86B	-3.05495	-126.539	0.002251
ENSG00000101464	PIGU	-3.05229	-52.5997	0.002271
ENSG00000030110	BAK1	-3.05204	-40.4956	0.002273
ENSG00000234829	IFNA17	-3.04983	-186.916	0.00229
ENSG00000165526	RPUSD4	3.04806	70.5869	0.002303
ENSG00000198642	KLHL9	3.04699	30.5254	0.002311
ENSG00000122861	PLAU	3.04531	46.3195	0.002324
ENSG00000171786	NHLH1	3.04467	97.7148	0.002329
ENSG00000283439	SPEM3	3.04428	1232.73	0.002332
ENSG00000168300	PCMTD1	-3.04278	-35.8474	0.002344
ENSG00000167487	KLHL26	3.04081	219.397	0.002359
ENSG00000111832	RWDD1	3.04045	38.7488	0.002362
ENSG00000172680	MOS	-3.03687	-145.467	0.002391
ENSG00000152240	HAUS1	-3.0275	-6.66857	0.002466
ENSG00000176177	ENTHD1	-3.02245	-108.447	0.002507
ENSG00000160471	COX6B2	3.01861	40.372	0.002539
ENSG00000143033	MTF2	-3.01315	-57.4466	0.002585
ENSG00000196967	ZNF585A	3.01159	102.176	0.002599
ENSG00000172717	GARIN2	3.00849	141.925	0.002626
ENSG00000137872	SEMA6D	3.00846	77.6659	0.002626
ENSG00000003987	MTMR7	3.00775	67.2493	0.002632
ENSG00000002834	LASP1	3.00515	111.725	0.002654
ENSG00000066777	ARFGEF1	3.00015	60.9412	0.002698
ENSG00000140464	PML	2.99793	81.1258	0.002718
ENSG00000127328	RAB3IP	2.99419	15.7997	0.002752
ENSG00000151422	FER	-2.98969	-108.86	0.002793
ENSG00000108306	FBXL20	-2.98785	-50.3378	0.002809
ENSG00000062038	CDH3	-2.98721	-92.5026	0.002815
ENSG00000003989	SLC7A2	-2.98663	-64.6702	0.002821
ENSG00000197965	MPZL1	2.98202	29.0225	0.002864
ENSG00000174938	SEZ6L2	-2.97515	-22.0155	0.002928
ENSG00000112182	BACH2	-2.97411	-115.733	0.002938
ENSG00000131771	PPP1R1B	2.9739	177.583	0.00294
ENSG00000254415	SIGLEC14	-2.97344	-52.0047	0.002945
ENSG00000070961	ATP2B1	2.97065	51.2064	0.002972
ENSG00000255974	CYP2A6	-2.96686	-434.736	0.003009
ENSG00000197930	ERO1A	-2.96591	-49.7299	0.003018
ENSG00000112078	KCTD20	2.96131	53.4055	0.003063
ENSG00000072571	HMMR	2.96098	79.7932	0.003067
ENSG00000125170	DOK4	2.95921	34.6845	0.003084
ENSG00000237330	RNF223	2.95377	87.5816	0.003139
ENSG00000158373	H2BC5	-2.95111	-17.4246	0.003166
ENSG00000011485	PPP5C	-2.94852	-10.3465	0.003193
ENSG00000181085	MAPK15	-2.93621	-97.7219	0.003323
ENSG00000256269	HMBS	-2.933	-21.9518	0.003357
ENSG00000087302	RTRAF	2.93181	67.3599	0.00337
ENSG00000066117	SMARCD1	-2.93032	-75.9838	0.003386
ENSG00000065518	NDUFB4	2.92969	197.743	0.003393
ENSG00000168038	ULK4	2.92443	141.718	0.003451
ENSG00000278677	H2AC17	-2.91807	-100.096	0.003522
ENSG00000164136	IL15	-2.91689	-36.776	0.003535
ENSG00000125686	MED1	2.91192	22.4304	0.003592
ENSG00000094661	OR1I1	-2.90976	-651.164	0.003617
ENSG00000086848	ALG9	2.90853	175.095	0.003631
ENSG00000137674	MMP20	-2.90636	-320.621	0.003657
ENSG00000238227	TMEM250	2.90436	117.492	0.00368
ENSG00000137218	FRS3	-2.90272	-21.8187	0.003699
ENSG00000101019	UQCC1	2.89959	64.8314	0.003737
ENSG00000158987	RAPGEF6	-2.89913	-71.4178	0.003742
ENSG00000176473	WDR25	-2.89859	-55.9897	0.003748
ENSG00000170606	HSPA4	2.89755	92.1154	0.003761
ENSG00000187987	ZSCAN23	2.89622	11.9088	0.003777
ENSG00000075651	PLD1	-2.89522	-37.09	0.003789
ENSG00000142224	IL19	-2.89058	-9.96548	0.003845
ENSG00000005073	HOXA11	2.89006	165.005	0.003852
ENSG00000239998	LILRA2	-2.88944	-14.8836	0.003859
ENSG00000026950	BTN3A1	2.88705	51.6812	0.003889
ENSG00000132952	USPL1	2.88413	72.7054	0.003925
ENSG00000131748	STARD3	2.88404	44.4772	0.003926
ENSG00000188283	ZNF383	-2.88372	-123.492	0.00393
ENSG00000170166	HOXD4	-2.88372	-187.79	0.00393
ENSG00000129480	DTD2	2.88036	87.6663	0.003972
ENSG00000163406	SLC15A2	2.88023	106.749	0.003974
ENSG00000104894	CD37	2.87689	10.5527	0.004016
ENSG00000079102	RUNX1T1	-2.87634	-289.735	0.004023
ENSG00000276302	ENSG00000276302	2.87527	193.29	0.004037
ENSG00000178226	PRSS36	2.87209	21.5785	0.004078
ENSG00000134389	CFHR5	2.86959	102.695	0.00411
ENSG00000147874	HAUS6	-2.86794	-26.0915	0.004131
ENSG00000130997	POLN	2.86788	103.19	0.004132
ENSG00000118503	TNFAIP3	-2.86231	-248.383	0.004206
ENSG00000178860	MSC	-2.86218	-5.05916	0.004207
ENSG00000074219	TEAD2	-2.85927	-55.9288	0.004246
ENSG00000081985	IL12RB2	2.85475	11.0518	0.004307
ENSG00000142102	PGGHG	-2.85463	-27.0387	0.004309
ENSG00000144834	TAGLN3	2.85343	16.7081	0.004325
ENSG00000054967	RELT	2.85263	101.048	0.004336
ENSG00000169905	TOR1AIP2	-2.8513	-133.326	0.004354
ENSG00000258083	OR9A4	2.84567	271.791	0.004432
ENSG00000101412	E2F1	-2.84461	-16.7664	0.004447
ENSG00000188486	H2AX	-2.84216	-64.2798	0.004481
ENSG00000181867	FTMT	-2.84072	-493.533	0.004501
ENSG00000139133	ALG10	-2.84042	-116.906	0.004505
ENSG00000084674	APOB	2.83829	85.616	0.004536
ENSG00000181751	MACIR	2.83615	27.6864	0.004566
ENSG00000075239	ACAT1	-2.83338	-53.9974	0.004606
ENSG00000140678	ITGAX	2.826	19.5094	0.004713
ENSG00000122986	HVCN1	2.82599	12.4178	0.004713
ENSG00000140153	WDR20	-2.82461	-880.352	0.004734
ENSG00000158553	POM121L2	2.82159	56.9442	0.004779
ENSG00000170779	CDCA4	2.82045	21.7002	0.004796
ENSG00000107551	RASSF4	2.81579	70.3583	0.004866
ENSG00000130511	SSBP4	2.81522	40.7862	0.004874
ENSG00000179580	RNF151	-2.81512	-79.7675	0.004876
ENSG00000153551	CMTM7	-2.81468	-66.6871	0.004883
ENSG00000131323	TRAF3	2.81305	60.5126	0.004907
ENSG00000088682	COQ9	2.81106	21.831	0.004938
ENSG00000216588	IGSF23	2.80724	138.31	0.004997
ENSG00000198535	C2CD4A	-2.80582	-10.3199	0.005019
ENSG00000135116	HRK	-2.80209	-31.9433	0.005077
ENSG00000198914	POU3F3	2.79891	153.592	0.005128
ENSG00000111231	GPN3	-2.79855	-55.3837	0.005133
ENSG00000197728	RPS26	-2.79471	-14.1243	0.005195
ENSG00000013523	ANGEL1	2.79304	20.6734	0.005222
ENSG00000102580	DNAJC3	-2.79252	-70.6134	0.00523
ENSG00000204520	MICA	-2.79053	-13.0501	0.005262
ENSG00000103507	BCKDK	2.78866	124.083	0.005293
ENSG00000104783	KCNN4	2.78671	67.5076	0.005325
ENSG00000089053	ANAPC5	2.78393	88.5996	0.005371
ENSG00000162928	PEX13	-2.78046	-46.2622	0.005428
ENSG00000179059	ZFP42	2.78004	396.676	0.005435
ENSG00000171798	KNDC1	-2.77526	-77.0904	0.005516
ENSG00000126773	PCNX4	-2.7747	-114.349	0.005525
ENSG00000196358	NTNG2	2.77394	42.6721	0.005538
ENSG00000144028	SNRNP200	-2.77352	-162.577	0.005545
ENSG00000164151	ICE1	-2.77086	-63.8206	0.005591
ENSG00000076321	KLHL20	2.77062	109.936	0.005595
ENSG00000140259	MFAP1	-2.76842	-95.2714	0.005633
ENSG00000170917	NUDT6	-2.76828	-48.7813	0.005635
ENSG00000137842	TMEM62	2.76793	56.9217	0.005641
ENSG00000289721	PYDC5	2.766	66.9114	0.005675
ENSG00000147872	PLIN2	-2.76598	-24.1633	0.005675
ENSG00000173080	RXFP4	2.76392	111.934	0.005711
ENSG00000151164	RAD9B	-2.75984	-44.0557	0.005783
ENSG00000168806	LCMT2	-2.75882	-43.7452	0.005801
ENSG00000105401	CDC37	-2.758	-61.498	0.005816
ENSG00000184163	C1QTNF12	2.75733	76.401	0.005828
ENSG00000245680	ZNF585B	-2.75703	-56.8682	0.005833
ENSG00000197283	SYNGAP1	-2.75499	-62.5394	0.005869
ENSG00000104901	DKKL1	-2.7543	-80.186	0.005882
ENSG00000166927	MS4A7	-2.75415	-35.326	0.005884
ENSG00000163235	TGFA	2.75283	32.1888	0.005908
ENSG00000197724	PHF2	-2.75073	-34.6328	0.005946
ENSG00000198380	GFPT1	-2.74863	-63.5363	0.005985
ENSG00000276368	H2AC14	2.74752	87.0199	0.006005
ENSG00000120235	IFNA6	-2.74747	-903.699	0.006006
ENSG00000126603	GLIS2	-2.74584	-50.4398	0.006036
ENSG00000115211	EIF2B4	-2.74583	-96.5784	0.006036
ENSG00000179144	GIMAP7	2.74441	49.569	0.006062
ENSG00000003756	RBM5	-2.74369	-89.3512	0.006075
ENSG00000084090	STARD7	2.74176	81.1135	0.006111
ENSG00000104321	TRPA1	2.73883	102.688	0.006166
ENSG00000203546	ENSG00000203546	2.73826	93.4346	0.006176
ENSG00000084734	GCKR	2.73658	90.5575	0.006208
ENSG00000095981	KCNK16	-2.73119	-142.173	0.006311
ENSG00000131142	CCL25	2.73007	23.1184	0.006332
ENSG00000119321	FKBP15	2.7288	47.5522	0.006357
ENSG00000082641	NFE2L1	-2.7287	-91.9621	0.006359
ENSG00000105499	PLA2G4C	2.72836	50.4803	0.006365
ENSG00000180998	GPR137C	2.72753	88.3125	0.006381
ENSG00000174915	PTDSS2	2.72735	120.155	0.006385
ENSG00000243364	EFNA4	-2.72728	-77.8927	0.006386
ENSG00000260861	ENSG00000260861	2.72673	15.89	0.006397
ENSG00000174951	FUT1	-2.72603	-20.3505	0.00641
ENSG00000162302	RPS6KA4	2.72424	76.4376	0.006445
ENSG00000166128	RAB8B	2.72076	51.4558	0.006513
ENSG00000038295	TLL1	-2.72066	-462.655	0.006515
ENSG00000163082	SGPP2	-2.72011	-11.2484	0.006526
ENSG00000273542	H4C12	2.71762	114.19	0.006575
ENSG00000152904	GGPS1	2.71725	76.5009	0.006583
ENSG00000174992	ZG16	2.71722	289.317	0.006583
ENSG00000171403	KRT9	-2.71555	-268.961	0.006617
ENSG00000183682	BMP8A	2.71309	11.8151	0.006666
ENSG00000177663	IL17RA	2.7083	22.6258	0.006763
ENSG00000082175	PGR	2.70702	267.737	0.006789
ENSG00000240065	PSMB9	-2.70628	-42.9321	0.006804
ENSG00000179403	VWA1	2.7054	113.769	0.006822
ENSG00000204880	KRTAP4-8	-2.7052	-216.272	0.006826
ENSG00000095932	SMIM24	2.70185	46.4585	0.006895
ENSG00000170791	CHCHD7	-2.69874	-135.188	0.00696
ENSG00000111678	C12orf57	-2.6974	-24.3465	0.006988
ENSG00000267748	ENSG00000267748	2.69673	12.6839	0.007002
ENSG00000072364	AFF4	2.69598	237.251	0.007018
ENSG00000132680	KHDC4	-2.69559	-28.652	0.007026
ENSG00000235453	SMIM27	-2.69557	-147.492	0.007027
ENSG00000145214	DGKQ	2.69336	5.02327	0.007074
ENSG00000169397	RNASE3	2.6921	15.2993	0.0071
ENSG00000107165	TYRP1	-2.68902	-604.671	0.007166
ENSG00000196655	TRAPPC4	2.68819	33.0989	0.007184
ENSG00000095485	CWF19L1	-2.68758	-29.6476	0.007197
ENSG00000213658	LAT	-2.68454	-240.983	0.007263
ENSG00000124574	ABCC10	-2.6832	-35.2519	0.007292
ENSG00000108523	RNF167	-2.68291	-88.5782	0.007298
ENSG00000127780	OR1E2	2.68241	504.172	0.007309
ENSG00000110721	CHKA	2.68179	59.0814	0.007323
ENSG00000136021	SCYL2	2.68153	49.9362	0.007329
ENSG00000158869	FCER1G	-2.67969	-15.213	0.007369
ENSG00000205832	C16orf96	2.67863	265.991	0.007392
ENSG00000172724	CCL19	-2.67834	-29.0846	0.007399
ENSG00000072858	SIDT1	2.6734	6.74576	0.007509
ENSG00000189079	ARID2	2.67155	126.737	0.00755
ENSG00000131591	C1orf159	2.67111	20.4622	0.00756
ENSG00000171587	DSCAM	-2.66982	-349.067	0.007589
ENSG00000225526	MKRN2OS	2.66947	48.1887	0.007597
ENSG00000164171	ITGA2	-2.6688	-14.4049	0.007612
ENSG00000081721	DUSP12	2.66818	65.0067	0.007626
ENSG00000159516	SPRR2G	-2.66816	-346.251	0.007627
ENSG00000215817	ZC3H11B	-2.66679	-133.455	0.007658
ENSG00000149639	SOGA1	-2.66573	-43.7238	0.007682
ENSG00000122958	VPS26A	2.6646	124.697	0.007708
ENSG00000213859	KCTD11	2.66017	107.1	0.00781
ENSG00000168515	SCGB1D1	-2.65922	-150.241	0.007832
ENSG00000070019	GUCY2C	2.65859	289.73	0.007847
ENSG00000268500	SIGLEC5	-2.65689	-68.3901	0.007887
ENSG00000137822	TUBGCP4	-2.65613	-290.313	0.007904
ENSG00000116001	TIA1	-2.65558	-31.9882	0.007917
ENSG00000165661	QSOX2	-2.65545	-15.8834	0.00792
ENSG00000112337	SLC17A2	-2.65458	-78.9199	0.007941
ENSG00000162009	SSTR5	-2.65156	-185.381	0.008012
ENSG00000161609	KASH5	2.65065	2.34527	0.008034
ENSG00000134571	MYBPC3	-2.64853	-131.452	0.008084
ENSG00000140474	ULK3	2.64828	206.881	0.00809
ENSG00000196704	AMZ2	2.64746	21.7231	0.00811
ENSG00000166200	COPS2	-2.64704	-47.1857	0.00812
ENSG00000180346	TIGD2	2.64658	77.6772	0.008131
ENSG00000274997	H2AC12	-2.6462	-29.665	0.00814
ENSG00000144134	RABL2A	2.64554	62.9282	0.008156
ENSG00000143032	BARHL2	2.64463	83.0246	0.008178
ENSG00000164691	TAGAP	2.6438	10.2962	0.008198
ENSG00000177556	ATOX1	-2.64308	-14.5181	0.008216
ENSG00000067369	TP53BP1	2.64248	33.9053	0.00823
ENSG00000204952	FBXO47	2.64061	122.76	0.008276
ENSG00000172661	WASHC2C	-2.64037	-20.258	0.008282
ENSG00000143257	NR1I3	-2.63985	-79.8028	0.008294
ENSG00000100321	SYNGR1	2.63718	9.13905	0.00836
ENSG00000166762	CATSPER2	-2.63716	-23.0076	0.00836
ENSG00000157992	KRTCAP3	-2.63693	-90.2011	0.008366
ENSG00000160075	SSU72	-2.63571	-43.8767	0.008396
ENSG00000065361	ERBB3	-2.63342	-50.8677	0.008453
ENSG00000146054	TRIM7	2.63245	14.3926	0.008477
ENSG00000138796	HADH	2.63231	68.8645	0.008481
ENSG00000173273	TNKS	2.63148	22.1892	0.008501
ENSG00000176971	FIBIN	2.62961	300.285	0.008548
ENSG00000119669	IRF2BPL	2.62857	10.9474	0.008574
ENSG00000166016	ABTB2	-2.62831	-20.7927	0.008581
ENSG00000114982	KANSL3	2.62804	124.101	0.008588
ENSG00000077152	UBE2T	-2.62712	-66.581	0.008611
ENSG00000113249	HAVCR1	-2.6261	-64.2003	0.008637
ENSG00000175595	ERCC4	-2.62587	-46.9162	0.008643
ENSG00000129226	CD68	-2.62556	-135.261	0.008651
ENSG00000241839	PLEKHO2	2.62537	44.1588	0.008656
ENSG00000179958	DCTPP1	-2.62508	-190.246	0.008663
ENSG00000014914	MTMR11	-2.62456	-407.466	0.008676
ENSG00000099956	SMARCB1	2.62439	148.363	0.00868
ENSG00000246705	H2AJ	2.62316	40.5328	0.008712
ENSG00000070770	CSNK2A2	-2.62254	-53.6843	0.008728
ENSG00000170419	VSTM2A	-2.6216	-256.734	0.008752
ENSG00000120526	NUDCD1	-2.62029	-69.0613	0.008785
ENSG00000117643	MAN1C1	2.61905	91.0451	0.008817
ENSG00000279000	OR10A6	2.61735	195.041	0.008862
ENSG00000221886	FAM200C	-2.61729	-83.5651	0.008863
ENSG00000126457	PRMT1	-2.61673	-295.738	0.008878
ENSG00000110237	ARHGEF17	2.61449	54.8319	0.008936
ENSG00000119508	NR4A3	-2.61386	-125.801	0.008952
ENSG00000172803	SNX32	2.61311	63.0287	0.008972
ENSG00000186314	PRELID2	-2.61307	-32.9965	0.008973
ENSG00000275379	H3C11	2.6126	38.1362	0.008986
ENSG00000172500	FIBP	2.61115	67.0395	0.009024
ENSG00000230657	PRB4	-2.61098	-439.888	0.009028
ENSG00000135541	AHI1	-2.61082	-30.4273	0.009033
ENSG00000129422	MTUS1	-2.61049	-14.6318	0.009041
ENSG00000146263	MMS22L	-2.60982	-57.4568	0.009059
ENSG00000049759	NEDD4L	2.60765	42.0392	0.009117
ENSG00000112033	PPARD	2.60679	123.343	0.009139
ENSG00000174939	ASPHD1	-2.60627	-29.028	0.009153
ENSG00000164113	ADAD1	-2.60404	-1192.88	0.009213
ENSG00000205089	CCNI2	-2.60237	-88.301	0.009258
ENSG00000278870	OR51G1	-2.60109	-343.538	0.009293
ENSG00000137080	IFNA21	-2.59918	-664.632	0.009345
ENSG00000227877	MRLN	2.59824	228.519	0.00937
ENSG00000145907	G3BP1	2.59812	39.1329	0.009374
ENSG00000183569	SERHL2	-2.59794	-2.66526	0.009379
ENSG00000283149	ENSG00000283149	-2.59777	-225.661	0.009383
ENSG00000255307	OR52B2	2.5972	223.133	0.009399
ENSG00000136810	TXN	-2.5924	-13.0342	0.009531
ENSG00000000938	FGR	2.59188	61.3	0.009545
ENSG00000101311	FERMT1	-2.58795	-29.9482	0.009655
ENSG00000180043	GARIN5B	2.58706	137.804	0.00968
ENSG00000146839	ZAN	2.58639	65.0095	0.009699
ENSG00000198783	ZNF830	-2.5828	-77.7514	0.0098
ENSG00000080166	DCT	-2.58256	-107.556	0.009807
ENSG00000215915	ATAD3C	2.58155	230.279	0.009836
ENSG00000170802	FOXN2	2.57966	32.7047	0.00989
ENSG00000120875	DUSP4	2.57946	20.9505	0.009896
ENSG00000127415	IDUA	2.57935	11.4237	0.009899
ENSG00000182674	KCNB2	-2.57902	-175.855	0.009908
ENSG00000205362	MT1A	-2.57861	-62.0298	0.00992
ENSG00000063245	EPN1	-2.57726	-62.2258	0.009959
ENSG00000104213	PDGFRL	2.57679	8.66773	0.009972
ENSG00000167207	NOD2	2.575	111.346	0.010024
ENSG00000142182	DNMT3L	2.57488	528.278	0.010028
ENSG00000132510	KDM6B	-2.5748	-133.165	0.01003
ENSG00000215183	MSMP	2.57365	166.254	0.010063
ENSG00000196510	ANAPC7	2.57348	35.6395	0.010068
ENSG00000139574	NPFF	-2.57277	-477.888	0.010089
ENSG00000141542	RAB40B	-2.57211	-87.1988	0.010108
ENSG00000149212	SESN3	2.57125	74.4266	0.010133
ENSG00000175029	CTBP2	2.57063	51.9456	0.010151
ENSG00000135919	SERPINE2	-2.57029	-18.711	0.010161
ENSG00000070444	MNT	-2.5698	-52.283	0.010176
ENSG00000184939	ZFP90	-2.56856	-6.61363	0.010212
ENSG00000128891	CCDC32	-2.56851	-9.34481	0.010214
ENSG00000136877	FPGS	-2.56771	-38.9112	0.010237
ENSG00000168803	ADAL	-2.56717	-42.6155	0.010253
ENSG00000115084	SLC35F5	-2.56674	-13.8545	0.010266
ENSG00000111912	NCOA7	2.56365	47.9002	0.010358
ENSG00000100519	PSMC6	-2.56092	-56.3632	0.010439
ENSG00000239697	TNFSF12	-2.56071	-31.2867	0.010446
ENSG00000121053	EPX	2.5606	13.068	0.010449
ENSG00000135211	TMEM60	2.55721	62.9031	0.010551
ENSG00000143977	SNRPG	-2.55517	-28.0919	0.010613
ENSG00000007520	TSR3	-2.5542	-235.731	0.010643
ENSG00000184743	ATL3	-2.55325	-52.6869	0.010672
ENSG00000204511	MCCD1	-2.55264	-74.1074	0.010691
ENSG00000076685	NT5C2	2.55128	18.3263	0.010733
ENSG00000148019	CEP78	-2.55126	-102.549	0.010733
ENSG00000129219	PLD2	-2.55043	-30.7905	0.010759
ENSG00000186193	SAPCD2	2.54847	44.2339	0.01082
ENSG00000284704	SCYGR3	-2.54752	-130.17	0.010849
ENSG00000160563	MED27	2.54378	61.0877	0.010966
ENSG00000138092	CENPO	-2.54262	-46.668	0.011003
ENSG00000118420	UBE3D	-2.54128	-69.51	0.011045
ENSG00000010017	RANBP9	-2.53992	-49.5878	0.011088
ENSG00000089234	BRAP	-2.53979	-136.596	0.011092
ENSG00000197935	ZNF311	2.53921	18.0123	0.01111
ENSG00000135362	PRR5L	2.539	27.5975	0.011117
ENSG00000137713	PPP2R1B	-2.53393	-73.0642	0.011279
ENSG00000132003	ZSWIM4	2.53376	63.1581	0.011285
ENSG00000114737	CISH	2.53288	66.7451	0.011313
ENSG00000177202	SPACA4	2.53186	101.325	0.011346
ENSG00000089597	GANAB	2.53131	197.533	0.011364
ENSG00000120992	LYPLA1	2.52962	69.17	0.011419
ENSG00000197562	RAB40C	-2.52885	-32.3633	0.011444
ENSG00000091732	ZC3HC1	-2.52837	-150.573	0.011459
ENSG00000168028	RPSA	2.52779	31.3189	0.011478
ENSG00000167397	VKORC1	2.52773	74.885	0.01148
ENSG00000145861	C1QTNF2	-2.52728	-126.038	0.011495
ENSG00000122481	RWDD3	2.52727	16.2132	0.011495
ENSG00000242372	EIF6	-2.52575	-34.8721	0.011545
ENSG00000134294	SLC38A2	-2.52464	-94.8895	0.011582
ENSG00000124215	CDH26	-2.52385	-194.329	0.011608
ENSG00000184924	PTRHD1	-2.52219	-35.1527	0.011663
ENSG00000138688	BLTP1	-2.52176	-58.8655	0.011677
ENSG00000173404	INSM1	2.52126	35.5093	0.011694
ENSG00000115446	UNC50	2.52095	58.8805	0.011704
ENSG00000181631	P2RY13	2.52091	20.1524	0.011705
ENSG00000141510	TP53	-2.52021	-215	0.011729
ENSG00000125780	TGM3	-2.51825	-52.7537	0.011794
ENSG00000213578	CPLX3	2.51753	216.383	0.011818
ENSG00000102904	TSNAXIP1	2.51702	136.208	0.011835
ENSG00000163823	CCR1	2.51677	39.5771	0.011844
ENSG00000177885	GRB2	-2.51616	-39.8577	0.011864
ENSG00000050820	BCAR1	2.51568	34.5792	0.01188
ENSG00000089225	TBX5	2.51515	456.18	0.011898
ENSG00000219438	TAFA5	-2.51507	-258.143	0.011901
ENSG00000118985	ELL2	-2.51434	-28.524	0.011926
ENSG00000148600	CDHR1	-2.51278	-47.9826	0.011979
ENSG00000105810	CDK6	-2.50962	-250.364	0.012086
ENSG00000054611	TBC1D22A	-2.50866	-26.3096	0.012119
ENSG00000087074	PPP1R15A	2.50726	21.3632	0.012167
ENSG00000176978	DPP7	2.50244	29.5194	0.012334
ENSG00000052749	RRP12	2.50202	36.089	0.012349
ENSG00000164111	ANXA5	-2.50113	-7.82036	0.01238
ENSG00000130559	CAMSAP1	2.49897	43.7333	0.012455
ENSG00000138640	FAM13A	2.49859	8.03113	0.012469
ENSG00000283782	ENSG00000283782	2.49746	11.225	0.012509
ENSG00000116539	ASH1L	2.49678	498.24	0.012533
ENSG00000154743	TSEN2	-2.49529	-81.912	0.012585
ENSG00000101290	CDS2	2.49435	134.542	0.012619
ENSG00000141741	MIEN1	-2.4941	-64.041	0.012628
ENSG00000249853	HS3ST5	-2.49274	-199.103	0.012676
ENSG00000099910	KLHL22	-2.49195	-118.562	0.012704
ENSG00000064687	ABCA7	2.49043	8.57267	0.012759
ENSG00000106615	RHEB	-2.48985	-105.245	0.01278
ENSG00000196562	SULF2	2.48931	74.1253	0.012799
ENSG00000077935	SMC1B	-2.48864	-13.1748	0.012823
ENSG00000149218	ENDOD1	-2.48827	-6.21198	0.012837
ENSG00000138468	SENP7	-2.48723	-80.1256	0.012874
ENSG00000188343	CIBAR1	-2.48585	-85.0142	0.012924
ENSG00000160683	CXCR5	2.48572	55.5312	0.012929
ENSG00000198252	STYX	2.48539	22.3399	0.012941
ENSG00000138376	BARD1	2.48451	13.4542	0.012973
ENSG00000179165	PXT1	2.48449	94.6494	0.012974
ENSG00000122484	RPAP2	2.48445	72.5083	0.012975
ENSG00000120533	ENY2	-2.483	-75.0899	0.013028
ENSG00000204060	FOXO6	2.48187	32.5681	0.013069
ENSG00000135069	PSAT1	2.48183	55.8576	0.013071
ENSG00000162757	C1orf74	-2.48097	-91.3777	0.013103
ENSG00000151849	CENPJ	2.47968	49.9806	0.01315
ENSG00000165475	CRYL1	-2.479	-29.0417	0.013175
ENSG00000142494	SLC47A1	2.47811	35.4686	0.013208
ENSG00000205835	GMNC	2.47809	35.4374	0.013209
ENSG00000162399	BSND	2.47714	248.063	0.013244
ENSG00000112941	TENT4A	2.47673	22.8298	0.013259
ENSG00000138035	PNPT1	-2.47533	-50.1045	0.013311
ENSG00000225921	NOL7	2.47504	121.473	0.013322
ENSG00000120251	GRIA2	-2.47497	-852.036	0.013325
ENSG00000148704	VAX1	-2.47488	-689.371	0.013328
ENSG00000151692	RNF144A	-2.47476	-39.6828	0.013333
ENSG00000183087	GAS6	-2.47468	-106.093	0.013335
ENSG00000250254	PTTG2	-2.47206	-8.04145	0.013434
ENSG00000184489	PTP4A3	-2.47056	-10.53	0.01349
ENSG00000177302	TOP3A	2.46761	39.2863	0.013602
ENSG00000109674	NEIL3	-2.46738	-30.6664	0.013611
ENSG00000083444	PLOD1	2.46683	25.6936	0.013632
ENSG00000121281	ADCY7	-2.46232	-56.0937	0.013804
ENSG00000213626	LBH	-2.4622	-110.516	0.013809
ENSG00000198704	GPX6	2.46187	255.097	0.013821
ENSG00000105849	POLR1F	-2.4612	-33.7953	0.013847
ENSG00000064666	CNN2	2.45952	50.8347	0.013912
ENSG00000181143	MUC16	-2.45856	-470.969	0.01395
ENSG00000116584	ARHGEF2	2.45829	49.9861	0.01396
ENSG00000082212	ME2	-2.45751	-38.5347	0.01399
ENSG00000132773	TOE1	2.45735	72.71	0.013997
ENSG00000153107	ANAPC1	2.45689	35.8376	0.014015
ENSG00000212710	CTAGE1	2.45687	378.749	0.014015
ENSG00000116774	OLFML3	2.45578	54.1049	0.014058
ENSG00000132718	SYT11	-2.45544	-69.449	0.014071
ENSG00000186146	DEFB131A	-2.45325	-2445.02	0.014157
ENSG00000150636	CCDC102B	-2.45259	-253.876	0.014183
ENSG00000047936	ROS1	-2.45253	-90.2588	0.014185
ENSG00000179546	HTR1D	2.45168	148.577	0.014219
ENSG00000122034	GTF3A	-2.45064	-20.5213	0.01426
ENSG00000132793	LPIN3	2.44988	35.8452	0.014291
ENSG00000159202	UBE2Z	-2.4497	-108.889	0.014298
ENSG00000178184	PARD6G	-2.44836	-45.9823	0.014351
ENSG00000073737	DHRS9	-2.44783	-71.0801	0.014372
ENSG00000197238	H4C11	2.44767	24.2921	0.014378
ENSG00000147526	TACC1	2.44669	61.5561	0.014418
ENSG00000163576	EFHB	2.44543	97.5118	0.014468
ENSG00000101040	ZMYND8	-2.44532	-167.327	0.014472
ENSG00000126432	PRDX5	-2.44473	-80.875	0.014496
ENSG00000170417	TMEM182	2.44371	42.5689	0.014537
ENSG00000183513	COA5	-2.44287	-50.4804	0.014571
ENSG00000107902	LHPP	-2.44229	-6.56067	0.014595
ENSG00000250264	ENSG00000250264	-2.44187	-23.595	0.014611
ENSG00000154719	MRPL39	2.44179	33.0729	0.014615
ENSG00000269590	ENSG00000269590	-2.44138	-77.2079	0.014631
ENSG00000168487	BMP1	2.43937	29.8554	0.014713
ENSG00000039123	MTREX	2.43731	93.4918	0.014797
ENSG00000290217	ENSG00000290217	-2.43694	-328.45	0.014812
ENSG00000105750	ZNF85	2.43574	29.0006	0.014861
ENSG00000066379	POLR1H	-2.43479	-29.9307	0.014901
ENSG00000196453	ZNF777	2.43252	127.911	0.014994
ENSG00000223638	RFPL4A	-2.43085	-59.8888	0.015064
ENSG00000164841	TMEM74	-2.42778	-38.9389	0.015192
ENSG00000004975	DVL2	-2.42699	-205.099	0.015225
ENSG00000183251	OR51B4	2.42685	310.628	0.015231
ENSG00000143622	RIT1	2.42654	83.0794	0.015243
ENSG00000112578	BYSL	2.42652	110.991	0.015245
ENSG00000173110	HSPA6	-2.42574	-17.9206	0.015277
ENSG00000087502	ERGIC2	-2.42567	-23.6939	0.01528
ENSG00000144369	FAM171B	2.4254	27.3881	0.015292
ENSG00000125485	DDX31	2.42493	118.667	0.015311
ENSG00000178301	AQP11	-2.42464	-14.6203	0.015323
ENSG00000181616	OR52H1	2.42341	119.988	0.015375
ENSG00000118513	MYB	-2.42228	-40.0015	0.015424
ENSG00000105655	ISYNA1	2.42155	43.1738	0.015455
ENSG00000120057	SFRP5	2.42064	89.7196	0.015493
ENSG00000110801	PSMD9	2.42025	19.5711	0.01551
ENSG00000067836	ROGDI	2.41887	59.253	0.015569
ENSG00000147885	IFNA16	-2.41761	-183.696	0.015623
ENSG00000103023	PRSS54	-2.41586	-205.265	0.015698
ENSG00000068079	IFI35	-2.41528	-83.1861	0.015723
ENSG00000006468	ETV1	-2.41462	-20.2552	0.015752
ENSG00000138670	RASGEF1B	-2.41371	-39.8694	0.015791
ENSG00000158859	ADAMTS4	2.41368	78.1569	0.015792
ENSG00000178802	MPI	2.41329	32.235	0.015809
ENSG00000139547	RDH16	-2.41254	-168.869	0.015842
ENSG00000106302	HYAL4	2.41245	143.203	0.015846
ENSG00000259384	GH1	-2.41235	-27.6427	0.01585
ENSG00000184270	H2AC21	2.41152	86.9971	0.015886
ENSG00000177225	GATD1	2.40952	142.11	0.015974
ENSG00000113838	TBCCD1	2.40902	65.753	0.015995
ENSG00000189233	NUGGC	-2.40783	-9.75547	0.016048
ENSG00000198604	BAZ1A	2.40683	78.6439	0.016092
ENSG00000198182	ZNF607	-2.40618	-28.6754	0.01612
ENSG00000275896	PRSS2	2.40611	11.7155	0.016123
ENSG00000179055	OR13D1	-2.40549	-93.9911	0.016151
ENSG00000110395	CBL	-2.40388	-79.9366	0.016222
ENSG00000269825	ENSG00000269825	-2.40388	-15.2293	0.016222
ENSG00000154370	TRIM11	-2.40339	-119.076	0.016244
ENSG00000143543	JTB	2.40128	162.569	0.016338
ENSG00000136286	MYO1G	2.40089	25.4594	0.016355
ENSG00000268870	ENSG00000268870	2.40031	21.3833	0.016381
ENSG00000132915	PDE6A	-2.40003	-132.258	0.016394
ENSG00000123505	AMD1	-2.39966	-49.3337	0.01641
ENSG00000142961	MOB3C	-2.39955	-15.8378	0.016415
ENSG00000131153	GINS2	2.3995	24.4065	0.016418
ENSG00000137727	ARHGAP20	-2.3989	-77.7761	0.016445
ENSG00000163581	SLC2A2	-2.39725	-141.786	0.016519
ENSG00000175520	UBQLN3	2.3965	201.065	0.016552
ENSG00000128185	DGCR6L	2.39636	64.6951	0.016559
ENSG00000214688	C10orf105	-2.39625	-21.1225	0.016564
ENSG00000136870	ZNF189	2.39317	31.6535	0.016703
ENSG00000079459	FDFT1	2.39115	10.3528	0.016796
ENSG00000168090	COPS6	2.38856	136.208	0.016915
ENSG00000100558	PLEK2	-2.38668	-24.0943	0.017001
ENSG00000099960	SLC7A4	2.38616	23.2285	0.017026
ENSG00000277258	PCGF2	2.38582	54.3449	0.017041
ENSG00000090060	PAPOLA	-2.38562	-70.6541	0.017051
ENSG00000099617	EFNA2	-2.38425	-565.339	0.017114
ENSG00000134824	FADS2	-2.38424	-7.84894	0.017114
ENSG00000169247	SH3TC2	-2.38394	-191.374	0.017128
ENSG00000171060	C8orf74	-2.38351	-115.704	0.017148
ENSG00000113302	IL12B	2.383	62.3653	0.017172
ENSG00000168314	MOBP	-2.37976	-272.353	0.017324
ENSG00000255439	ENSG00000255439	2.37942	68.9351	0.01734
ENSG00000184378	ACTRT3	2.37927	81.475	0.017347
ENSG00000136010	ALDH1L2	2.37853	19.9405	0.017382
ENSG00000001084	GCLC	2.37685	22.9239	0.017461
ENSG00000156398	SFXN2	2.3731	110.232	0.017639
ENSG00000152910	CNTNAP4	-2.37178	-764.517	0.017703
ENSG00000182809	CRIP2	2.37069	694.305	0.017755
ENSG00000124787	RPP40	-2.37045	-38.2581	0.017766
ENSG00000116205	TCEANC2	-2.36997	-54.4294	0.01779
ENSG00000152611	CAPSL	-2.36897	-88.4861	0.017838
ENSG00000149115	TNKS1BP1	-2.36883	-13.5984	0.017845
ENSG00000159398	CES5A	2.36853	259.324	0.017859
ENSG00000169635	HIC2	-2.36622	-738.334	0.017971
ENSG00000131462	TUBG1	-2.36588	-50.692	0.017987
ENSG00000188191	PRKAR1B	2.36568	189.949	0.017997
ENSG00000155926	SLA	-2.36551	-39.6682	0.018005
ENSG00000129009	ISLR	2.36449	135.875	0.018055
ENSG00000260325	HSPB9	2.36398	331.193	0.01808
ENSG00000135355	GJA10	2.36075	380.65	0.018238
ENSG00000128408	RIBC2	-2.35836	-12.5046	0.018356
ENSG00000206530	CFAP44	2.35517	48.3751	0.018514
ENSG00000206559	ZCWPW2	-2.35477	-28.1902	0.018534
ENSG00000147488	ST18	-2.35339	-347.862	0.018603
ENSG00000178691	SUZ12	2.35298	125.901	0.018624
ENSG00000224940	PRRT4	-2.35283	-28.7981	0.018631
ENSG00000169174	PCSK9	2.35202	120.626	0.018672
ENSG00000168491	CCDC110	-2.35158	-23.8843	0.018694
ENSG00000122483	CCDC18	2.35152	43.5296	0.018697
ENSG00000117360	PRPF3	-2.35127	-81.687	0.018709
ENSG00000130433	CACNG6	-2.35094	-12.7479	0.018726
ENSG00000215372	ZNF705G	2.35074	1933.54	0.018736
ENSG00000213047	DENND1B	2.35072	130.027	0.018737
ENSG00000171044	XKR6	2.3501	33.5932	0.018768
ENSG00000203663	OR2L2	-2.34973	-72.9959	0.018787
ENSG00000227345	PARG	2.34882	171.968	0.018833
ENSG00000170092	SPDYE5	2.34876	139.958	0.018836
ENSG00000124191	TOX2	2.34854	3.32602	0.018847
ENSG00000272899	ATP6V1FNB	-2.34828	-244.927	0.01886
ENSG00000173269	MMRN2	-2.34825	-13.5234	0.018862
ENSG00000204022	LIPJ	-2.34796	-108.132	0.018876
ENSG00000185621	LMLN	-2.34728	-81.6894	0.018911
ENSG00000172809	RPL38	-2.34545	-326.809	0.019004
ENSG00000159217	IGF2BP1	-2.34536	-219.649	0.019009
ENSG00000129562	DAD1	2.34505	12.2763	0.019025
ENSG00000166170	BAG5	-2.34337	-25.6859	0.01911
ENSG00000145692	BHMT	2.3432	102.708	0.019119
ENSG00000104613	INTS10	-2.34284	-62.3741	0.019137
ENSG00000184702	SEPTIN5	-2.34179	-586.211	0.019192
ENSG00000160117	ANKLE1	2.34172	17.0741	0.019195
ENSG00000158525	CPA5	2.34158	41.7162	0.019202
ENSG00000103275	UBE2I	-2.34154	-53.3744	0.019204
ENSG00000093217	XYLB	-2.34144	-113.902	0.01921
ENSG00000184956	MUC6	-2.34118	-278.497	0.019223
ENSG00000139718	SETD1B	2.34099	224.877	0.019233
ENSG00000090686	USP48	2.34018	30.4334	0.019275
ENSG00000137337	MDC1	2.33881	30.8257	0.019345
ENSG00000204120	GIGYF2	2.33867	21.7151	0.019353
ENSG00000166869	CHP2	2.33766	187.429	0.019405
ENSG00000177990	DPY19L2	2.33661	25.778	0.01946
ENSG00000012232	EXTL3	-2.33652	-44.0016	0.019464
ENSG00000072071	ADGRL1	2.33616	28.2854	0.019483
ENSG00000149516	MS4A3	-2.33545	-27.8105	0.01952
ENSG00000164077	MON1A	-2.33419	-144.426	0.019586
ENSG00000147364	FBXO25	2.33147	25.0504	0.019729
ENSG00000106236	NPTX2	2.33109	163.766	0.019749
ENSG00000198356	GET3	2.33072	117.792	0.019768
ENSG00000064419	TNPO3	-2.33041	-55.6892	0.019785
ENSG00000158050	DUSP2	2.32799	59.4704	0.019913
ENSG00000197273	GUCA2A	2.32735	266.837	0.019947
ENSG00000040633	PHF23	-2.32724	-49.0893	0.019953
ENSG00000156381	ANKRD9	2.32695	31.3208	0.019968
ENSG00000173267	SNCG	-2.32657	-41.5857	0.019988
ENSG00000184986	TMEM121	-2.32656	-181.675	0.019989
ENSG00000184560	SPEM2	2.32629	735.584	0.020003
ENSG00000039537	C6	2.32491	176.87	0.020076
ENSG00000146039	SLC17A4	-2.32486	-154.576	0.020079
ENSG00000205356	TECPR1	2.32473	40.5718	0.020086
ENSG00000139218	SCAF11	-2.32227	-90.3435	0.020218
ENSG00000111275	ALDH2	2.31981	35.0242	0.020351
ENSG00000113328	CCNG1	2.31939	67.6683	0.020374
ENSG00000166860	ZBTB39	2.31911	113.041	0.020389
ENSG00000181315	ZNF322	-2.31863	-30.7372	0.020415
ENSG00000099282	TSPAN15	-2.31843	-15.409	0.020426
ENSG00000166670	MMP10	-2.3178	-343.887	0.02046
ENSG00000182177	ASB18	2.31688	426.19	0.02051
ENSG00000164440	TXLNB	2.31657	42.6104	0.020527
ENSG00000169047	IRS1	2.31653	67.8612	0.02053
ENSG00000006047	YBX2	-2.31592	-27.5342	0.020563
ENSG00000155363	MOV10	-2.31554	-47.5964	0.020584
ENSG00000064999	ANKS1A	-2.31484	-108.101	0.020622
ENSG00000104643	MTMR9	-2.31446	-40.6984	0.020643
ENSG00000018869	ZNF582	-2.31349	-22.1612	0.020695
ENSG00000112053	SLC26A8	2.31269	16.7864	0.02074
ENSG00000100888	CHD8	2.31234	35.2004	0.020759
ENSG00000065029	ZNF76	-2.31183	-53.5183	0.020787
ENSG00000158711	ELK4	-2.31091	-44.4345	0.020838
ENSG00000140839	CLEC18B	-2.30977	-324.258	0.020901
ENSG00000128645	HOXD1	-2.30975	-46.8688	0.020902
ENSG00000124641	MED20	2.30959	17.974	0.020911
ENSG00000138613	APH1B	-2.30911	-21.1304	0.020938
ENSG00000135373	EHF	-2.30888	-31.8145	0.02095
ENSG00000124493	GRM4	2.30712	119.483	0.021048
ENSG00000124226	RNF114	2.30678	51.8796	0.021067
ENSG00000067248	DHX29	2.30645	80.6869	0.021086
ENSG00000125734	GPR108	2.30613	38.648	0.021104
ENSG00000159063	ALG8	-2.3045	-10.1108	0.021195
ENSG00000284554	ENSG00000284554	2.30379	92.9091	0.021234
ENSG00000163209	SPRR3	-2.30374	-152.771	0.021237
ENSG00000166033	HTRA1	-2.30328	-20.5335	0.021263
ENSG00000166603	MC4R	-2.30278	-90.0847	0.021291
ENSG00000248712	CCDC153	2.3026	164.501	0.021301
ENSG00000184465	WDR27	-2.30208	-23.2677	0.021331
ENSG00000175600	SUGCT	-2.30148	-98.5799	0.021365
ENSG00000188580	NKAIN2	-2.30135	-107.434	0.021372
ENSG00000254440	PBOV1	2.30122	301.262	0.021379
ENSG00000013725	CD6	2.30113	53.6636	0.021384
ENSG00000241399	CD302	-2.29998	-35.9047	0.021449
ENSG00000172568	FNDC9	-2.29946	-11.5598	0.021479
ENSG00000169469	SPRR1B	2.29926	129.482	0.02149
ENSG00000047457	CP	-2.29913	-46.2823	0.021497
ENSG00000096088	PGC	-2.29896	-245.426	0.021507
ENSG00000215454	KRTAP10-4	2.29631	192	0.021658
ENSG00000155827	RNF20	-2.29543	-30.6625	0.021709
ENSG00000176994	SMCR8	2.2946	64.7644	0.021756
ENSG00000260027	HOXB7	2.29444	54.4195	0.021765
ENSG00000165269	AQP7	2.29386	101.387	0.021799
ENSG00000253352	TUG1	-2.29378	-246.81	0.021803
ENSG00000170889	RPS9	2.29325	6.19043	0.021834
ENSG00000167601	AXL	2.29287	29.4021	0.021856
ENSG00000253958	CLDN23	2.29284	7.91432	0.021857
ENSG00000274286	ADRA2B	2.29258	84.4606	0.021872
ENSG00000145723	GIN1	2.29257	23.3167	0.021873
ENSG00000283900	TPTEP2-CSNK1E	2.2921	87.5034	0.0219
ENSG00000006576	PHTF2	2.2921	51.4738	0.0219
ENSG00000177830	CHID1	-2.29155	-62.4416	0.021932
ENSG00000163666	HESX1	2.29084	68.7123	0.021972
ENSG00000188316	ENO4	2.29061	33.9641	0.021986
ENSG00000129055	ANAPC13	2.28998	14.8918	0.022022
ENSG00000125457	MIF4GD	2.28993	13.5797	0.022025
ENSG00000042286	AIFM2	2.2892	37.0087	0.022068
ENSG00000234284	ZNF879	-2.28805	-88.8024	0.022135
ENSG00000165061	ZMAT4	2.28793	143.612	0.022142
ENSG00000155893	PXYLP1	2.28773	85.2183	0.022153
ENSG00000057657	PRDM1	2.28773	22.3699	0.022153
ENSG00000171109	MFN1	2.28731	56.268	0.022177
ENSG00000168297	PXK	2.28641	22.4101	0.02223
ENSG00000088827	SIGLEC1	-2.28637	-209.418	0.022233
ENSG00000013583	HEBP1	2.28446	18.1568	0.022345
ENSG00000133069	TMCC2	2.28439	79.5979	0.022349
ENSG00000174953	DHX36	2.28344	100.888	0.022405
ENSG00000183760	ACP7	-2.28294	-30.4998	0.022434
ENSG00000150510	FAM124A	-2.28273	-18.6342	0.022446
ENSG00000103485	QPRT	2.28209	34.0386	0.022484
ENSG00000162458	FBLIM1	2.28129	39.011	0.022531
ENSG00000124772	CPNE5	2.28115	35.8826	0.02254
ENSG00000143258	USP21	-2.27927	-82.68	0.022651
ENSG00000140105	WARS1	-2.27907	-17.9637	0.022663
ENSG00000151379	MSGN1	2.27899	125.473	0.022668
ENSG00000058404	CAMK2B	2.27895	124.477	0.02267
ENSG00000198326	TMEM239	-2.277	-426.641	0.022786
ENSG00000180318	ALX1	2.27515	394.148	0.022897
ENSG00000136244	IL6	2.27505	11.5453	0.022903
ENSG00000130590	SAMD10	-2.27498	-25.6284	0.022907
ENSG00000185070	FLRT2	2.27491	58.4714	0.022912
ENSG00000138755	CXCL9	-2.27419	-184.199	0.022955
ENSG00000205038	PKHD1L1	2.27358	111.335	0.022991
ENSG00000184984	CHRM5	2.27285	96.7336	0.023035
ENSG00000240654	C1QTNF9	2.27177	47.9866	0.0231
ENSG00000123154	WDR83	2.27161	90.6639	0.02311
ENSG00000128886	ELL3	2.27153	43.9582	0.023115
ENSG00000112893	MAN2A1	2.27127	42.7229	0.02313
ENSG00000250305	TRMT9B	-2.27053	-162.75	0.023176
ENSG00000109736	MFSD10	2.27046	77.2057	0.02318
ENSG00000213999	MEF2B	2.26988	12.9214	0.023215
ENSG00000182923	CEP63	2.26973	11.4764	0.023224
ENSG00000184347	SLIT3	-2.2694	-400.599	0.023244
ENSG00000278224	PRICKLE4	-2.2684	-11.2825	0.023305
ENSG00000188784	PLA2G2E	2.26717	207.723	0.02338
ENSG00000213782	DDX47	2.26626	59.2213	0.023435
ENSG00000167772	ANGPTL4	2.26609	16.3932	0.023446
ENSG00000138964	PARVG	2.26495	12.6343	0.023516
ENSG00000102837	OLFM4	2.26488	160.055	0.02352
ENSG00000111639	MRPL51	-2.26485	-6.4034	0.023522
ENSG00000290292	HOMEZ	-2.26432	-14.2053	0.023555
ENSG00000141522	ARHGDIA	2.26378	272.985	0.023587
ENSG00000128524	ATP6V1F	-2.26374	-63.6456	0.02359
ENSG00000169193	CCDC126	2.26355	78.9874	0.023602
ENSG00000113643	RARS1	-2.26344	-33.9448	0.023609
ENSG00000171631	P2RY6	-2.26231	-7.075	0.023678
ENSG00000136059	VILL	2.26194	117.78	0.023701
ENSG00000140718	FTO	-2.26189	-43.6262	0.023704
ENSG00000198945	L3MBTL3	2.26161	46.2049	0.023721
ENSG00000167815	PRDX2	2.26094	48.4606	0.023763
ENSG00000116981	NT5C1A	2.26091	13.1008	0.023765
ENSG00000170819	BFSP2	-2.25975	-142.536	0.023837
ENSG00000121743	GJA3	-2.25964	-6.19626	0.023844
ENSG00000097096	SYDE2	-2.25933	-9.07016	0.023863
ENSG00000150054	MPP7	2.25918	21.7086	0.023872
ENSG00000183098	GPC6	2.25869	123.957	0.023903
ENSG00000164346	NSA2	2.25841	34.4747	0.02392
ENSG00000162456	KNCN	2.258	357.002	0.023946
ENSG00000136574	GATA4	2.25797	143.474	0.023948
ENSG00000163121	NEURL3	-2.25776	-287.392	0.02396
ENSG00000142513	ACP4	-2.25732	-193.384	0.023988
ENSG00000169474	SPRR1A	2.25689	58.0109	0.024015
ENSG00000204610	TRIM15	-2.25555	-128.059	0.024099
ENSG00000147684	NDUFB9	2.25513	62.9145	0.024125
ENSG00000285085	ENSG00000285085	2.254	26.3689	0.024196
ENSG00000184178	SCFD2	-2.25377	-46.0791	0.02421
ENSG00000106392	C1GALT1	2.2535	5.1273	0.024228
ENSG00000132031	MATN3	-2.2535	-56.5687	0.024228
ENSG00000068137	PLEKHH3	2.25307	32.2432	0.024255
ENSG00000081479	LRP2	-2.25117	-53.2627	0.024375
ENSG00000166126	AMN	-2.25113	-21.5343	0.024377
ENSG00000205476	CCDC85C	-2.25064	-18.7158	0.024408
ENSG00000132716	DCAF8	-2.25036	-39.0693	0.024426
ENSG00000040341	STAU2	2.25034	23.4262	0.024427
ENSG00000137547	MRPL15	2.24892	12.8619	0.024517
ENSG00000198929	NOS1AP	2.24813	25.4749	0.024568
ENSG00000176927	EFCAB5	-2.24687	-97.875	0.024648
ENSG00000168542	COL3A1	2.24674	244.312	0.024656
ENSG00000168280	KIF5C	2.24666	28.6095	0.024662
ENSG00000185760	KCNQ5	2.24601	16.8506	0.024703
ENSG00000180509	KCNE1	2.24519	7.82367	0.024756
ENSG00000160883	HK3	2.24362	68.9683	0.024857
ENSG00000157211	CDCP2	-2.24318	-88.9776	0.024885
ENSG00000189068	VSTM1	-2.24272	-21.6344	0.024915
ENSG00000096433	ITPR3	-2.24251	-48.2195	0.024929
ENSG00000196805	SPRR2B	-2.24247	-76.533	0.024931
ENSG00000103494	RPGRIP1L	-2.24241	-32.1009	0.024935
ENSG00000135966	TGFBRAP1	2.24227	75.6081	0.024944
ENSG00000156261	CCT8	-2.24206	-16.7504	0.024958
ENSG00000184967	NOC4L	-2.24163	-183.25	0.024986
ENSG00000164082	GRM2	-2.24104	-43.7206	0.025024
ENSG00000090530	P3H2	-2.24009	-44.7869	0.025085
ENSG00000006282	SPATA20	2.2398	6.00868	0.025104
ENSG00000103479	RBL2	-2.23908	-140.638	0.025151
ENSG00000288859	H2AC19	2.23873	311.045	0.025174
ENSG00000132953	XPO4	-2.23823	-26.3854	0.025206
ENSG00000159164	SV2A	-2.23812	-302.324	0.025213
ENSG00000148459	PDSS1	-2.23771	-38.9488	0.02524
ENSG00000144476	ACKR3	-2.23746	-8.35231	0.025256
ENSG00000110717	NDUFS8	2.23742	36.1189	0.025259
ENSG00000137673	MMP7	-2.23565	-22.6678	0.025375
ENSG00000138395	CDK15	-2.23487	-86.6232	0.025426
ENSG00000111897	SERINC1	-2.23473	-29.1445	0.025435
ENSG00000214216	IQCJ	-2.23429	-422.65	0.025464
ENSG00000076706	MCAM	2.23428	67.7474	0.025464
ENSG00000205883	DEFB135	2.23346	87.4522	0.025519
ENSG00000106526	ACTR3C	-2.23166	-89.0795	0.025637
ENSG00000136051	WASHC4	-2.23113	-36.7772	0.025672
ENSG00000167139	TBC1D21	2.23082	90.2508	0.025693
ENSG00000117500	TMED5	2.23049	110.086	0.025715
ENSG00000010818	HIVEP2	2.23047	105.449	0.025716
ENSG00000127472	PLA2G5	2.22991	41.4211	0.025754
ENSG00000206107	KRTAP27-1	-2.22971	-406.106	0.025767
ENSG00000120937	NPPB	2.2295	175.876	0.025781
ENSG00000159753	CARMIL2	2.22916	73.3404	0.025803
ENSG00000177565	TBL1XR1	2.22754	89.2845	0.025911
ENSG00000063180	CA11	2.22724	81.0093	0.025932
ENSG00000166261	ZNF202	2.22608	127.382	0.026009
ENSG00000103375	AQP8	-2.22604	-211.971	0.026011
ENSG00000180817	PPA1	2.22491	27.6988	0.026087
ENSG00000213066	CEP43	2.22456	16.6323	0.026111
ENSG00000130396	AFDN	-2.22311	-33.6927	0.026208
ENSG00000183747	ACSM2A	-2.22305	-156.896	0.026213
ENSG00000136444	RSAD1	-2.22267	-149.612	0.026238
ENSG00000188554	NBR1	-2.21945	-49.684	0.026456
ENSG00000144824	PHLDB2	2.21869	2.1933	0.026508
ENSG00000055483	USP36	2.21836	49.653	0.026531
ENSG00000272636	DOC2B	-2.2177	-59.7809	0.026575
ENSG00000132681	ATP1A4	2.21746	84.9828	0.026592
ENSG00000179930	ZNF648	2.21662	393.345	0.026649
ENSG00000006530	AGK	-2.21538	-232.128	0.026734
ENSG00000170426	SDR9C7	-2.21522	-108.294	0.026745
ENSG00000038274	MAT2B	-2.21498	-71.9025	0.026761
ENSG00000185043	CIB1	2.21299	26.95	0.026899
ENSG00000169876	MUC17	-2.21252	-173.086	0.026931
ENSG00000180957	PITPNB	-2.21171	-48.3911	0.026987
ENSG00000196504	PRPF40A	2.21161	32.9348	0.026994
ENSG00000127324	TSPAN8	2.21138	303.239	0.02701
ENSG00000023902	PLEKHO1	2.21103	25.5513	0.027033
ENSG00000175352	NRIP3	-2.21095	-11.7715	0.027039
ENSG00000109265	CRACD	2.21	26.3708	0.027105
ENSG00000131759	RARA	2.20901	111.856	0.027174
ENSG00000143772	ITPKB	2.20827	202.604	0.027226
ENSG00000142606	MMEL1	2.20801	57.779	0.027244
ENSG00000197312	DDI2	-2.2074	-58.9252	0.027286
ENSG00000090520	DNAJB11	-2.20729	-64.9201	0.027294
ENSG00000218819	TDRD15	-2.20706	-127.521	0.02731
ENSG00000050748	MAPK9	2.20676	63.7277	0.027331
ENSG00000176895	OR51A7	-2.20622	-258.59	0.027368
ENSG00000152591	DSPP	2.20602	366.924	0.027383
ENSG00000078399	HOXA9	-2.20576	-39.0667	0.027401
ENSG00000159176	CSRP1	2.20495	13.7776	0.027457
ENSG00000196227	FAM217B	-2.20472	-230.563	0.027474
ENSG00000119844	AFTPH	2.20435	99.0911	0.0275
ENSG00000203499	IQANK1	2.2042	57.3161	0.02751
ENSG00000007384	RHBDF1	2.20368	84.0714	0.027547
ENSG00000001617	SEMA3F	2.20302	16.7396	0.027593
ENSG00000132781	MUTYH	2.20277	37.3016	0.027611
ENSG00000143753	DEGS1	-2.20245	-108.48	0.027633
ENSG00000170920	OR7G3	2.20224	189.686	0.027648
ENSG00000106331	PAX4	2.20217	407.65	0.027653
ENSG00000111731	C2CD5	2.20157	40.858	0.027695
ENSG00000171135	JAGN1	-2.20103	-25.8648	0.027734
ENSG00000151689	INPP1	2.20095	33.4869	0.027739
ENSG00000162630	B3GALT2	2.20065	36.3669	0.027761
ENSG00000079277	MKNK1	2.20027	37.7657	0.027788
ENSG00000174946	GPR171	2.20009	57.4558	0.027801
ENSG00000196099	OR6M1	-2.19933	-571.943	0.027854
ENSG00000140691	ARMC5	-2.19915	-49.0697	0.027867
ENSG00000204713	TRIM27	-2.19901	-13.4941	0.027877
ENSG00000177238	TRIM72	-2.19848	-122.83	0.027915
ENSG00000158296	SLC13A3	2.19816	183.513	0.027938
ENSG00000110324	IL10RA	-2.19794	-45.5558	0.027953
ENSG00000121903	ZSCAN20	2.19612	84.4041	0.028084
ENSG00000139266	MARCHF9	-2.19484	-136.681	0.028175
ENSG00000165188	RNF183	-2.1945	-117.501	0.028199
ENSG00000164620	RELL2	-2.19189	-79.3735	0.028387
ENSG00000170948	MBD3L1	-2.19161	-69.53	0.028408
ENSG00000149781	FERMT3	2.19129	122.066	0.028431
ENSG00000215704	CELA2B	-2.19128	-120.207	0.028431
ENSG00000266472	MRPS21	-2.19092	-13.3613	0.028457
ENSG00000198092	TMPRSS11F	2.1899	203.189	0.028532
ENSG00000187595	ZNF385C	-2.18977	-18.3965	0.028541
ENSG00000174502	SLC26A9	-2.18949	-153.227	0.028562
ENSG00000122543	OCM	2.18879	306.181	0.028612
ENSG00000162384	CZIB	-2.18841	-21.7498	0.02864
ENSG00000103005	USB1	2.18819	19.4639	0.028656
ENSG00000160055	TMEM234	-2.18735	-69.4761	0.028717
ENSG00000177548	RABEP2	2.18692	156.809	0.028748
ENSG00000166224	SGPL1	-2.18474	-114.694	0.028908
ENSG00000137675	MMP27	2.18411	92.8264	0.028954
ENSG00000114354	TFG	2.18405	19.7685	0.028959
ENSG00000198083	KRTAP9-9	-2.18289	-389.543	0.029044
ENSG00000135829	DHX9	2.18249	484.791	0.029074
ENSG00000142549	IGLON5	-2.18237	-74.2482	0.029082
ENSG00000112715	VEGFA	-2.18225	-11.4353	0.029091
ENSG00000042980	ADAM28	2.18119	25.9764	0.029169
ENSG00000214530	STARD10	-2.18047	-45.7829	0.029223
ENSG00000104886	PLEKHJ1	2.18019	71.9425	0.029243
ENSG00000083290	ULK2	-2.17999	-117.29	0.029258
ENSG00000132801	ZSWIM3	2.1797	146.886	0.02928
ENSG00000177239	MAN1B1	-2.17917	-91.8141	0.029319
ENSG00000169248	CXCL11	-2.17737	-53.3986	0.029453
ENSG00000141744	PNMT	2.17677	64.5494	0.029498
ENSG00000066468	FGFR2	2.1767	162.665	0.029503
ENSG00000162618	ADGRL4	-2.17638	-461.769	0.029527
ENSG00000184344	GDF3	-2.17581	-31.0016	0.029569
ENSG00000104343	UBE2W	-2.17579	-141.321	0.029571
ENSG00000214456	PLIN5	-2.17572	-112.32	0.029576
ENSG00000131910	NR0B2	-2.17545	-67.5673	0.029597
ENSG00000231738	TSPAN19	2.17503	318.602	0.029628
ENSG00000126005	MMP24OS	-2.17453	-12.1661	0.029665
ENSG00000140287	HDC	2.17344	18.8253	0.029748
ENSG00000140006	WDR89	2.17292	32.214	0.029786
ENSG00000116199	FAM20B	-2.17288	-26.6575	0.029789
ENSG00000204704	OR2W1	2.17197	120.683	0.029858
ENSG00000130427	EPO	2.17102	159.582	0.02993
ENSG00000143595	AQP10	-2.1699	-102.66	0.030014
ENSG00000178078	STAP2	2.16946	10.1957	0.030048
ENSG00000236104	ZBTB22	2.16946	81.97	0.030048
ENSG00000167632	TRAPPC9	-2.16861	-6.18053	0.030113
ENSG00000289762	SMIM46	-2.16856	-34.4926	0.030116
ENSG00000289490	ENSG00000289490	-2.16842	-45.7016	0.030127
ENSG00000162745	OLFML2B	-2.16735	-36.8479	0.030208
ENSG00000204694	OR11A1	2.16716	301.983	0.030222
ENSG00000198133	TMEM229B	2.16602	24.3669	0.030309
ENSG00000066422	ZBTB11	2.1653	46.4186	0.030364
ENSG00000171723	GPHN	2.16493	44.2419	0.030393
ENSG00000160606	TLCD1	-2.16493	-107.424	0.030393
ENSG00000169218	RSPO1	-2.16355	-89.8381	0.030499
ENSG00000010030	ETV7	2.16334	6.14568	0.030515
ENSG00000187855	ASCL4	-2.1617	-96.1649	0.030642
ENSG00000178404	CEP295NL	2.16167	33.977	0.030643
ENSG00000180574	EIF2S3B	2.16148	78.8655	0.030658
ENSG00000164076	CAMKV	2.16115	20.9364	0.030683
ENSG00000249751	ECSCR	2.16077	480.732	0.030713
ENSG00000008294	SPAG9	-2.16074	-27.4346	0.030715
ENSG00000198874	TYW1	-2.16027	-15.8442	0.030752
ENSG00000116032	GRIN3B	-2.15871	-48.5725	0.030873
ENSG00000163491	NEK10	2.15864	14.9582	0.030878
ENSG00000152214	RIT2	2.15763	319.675	0.030957
ENSG00000254505	CHMP4A	2.15753	42.9055	0.030964
ENSG00000178096	BOLA1	-2.15618	-55.0323	0.03107
ENSG00000111907	TPD52L1	-2.15614	-9.80319	0.031073
ENSG00000011295	TTC19	-2.15598	-205.869	0.031085
ENSG00000099994	SUSD2	2.15502	44.7227	0.031161
ENSG00000091656	ZFHX4	2.154	379.866	0.031241
ENSG00000185385	OR7A17	2.15317	214.661	0.031305
ENSG00000111885	MAN1A1	-2.15308	-32.5139	0.031312
ENSG00000139445	FOXN4	2.15299	107.969	0.031319
ENSG00000162927	PUS10	-2.15283	-28.5874	0.031332
ENSG00000163001	CFAP36	2.15211	20.2882	0.031389
ENSG00000122218	COPA	2.15195	42.1393	0.031401
ENSG00000232948	DEFB130A	2.15124	238.361	0.031457
ENSG00000163126	ANKRD23	-2.15097	-344.954	0.031479
ENSG00000133958	UNC79	2.15091	105.602	0.031483
ENSG00000114646	CSPG5	2.15051	193.632	0.031515
ENSG00000106367	AP1S1	2.15036	24.0339	0.031527
ENSG00000126353	CCR7	-2.14961	-159.062	0.031586
ENSG00000133661	SFTPD	-2.14858	-154.821	0.031667
ENSG00000142751	GPN2	-2.14824	-13.12	0.031694
ENSG00000123374	CDK2	-2.14805	-143.4	0.03171
ENSG00000055044	NOP58	-2.14791	-70.795	0.031721
ENSG00000100926	TM9SF1	2.14726	52.4089	0.031773
ENSG00000276644	DACH1	2.14723	52.3528	0.031775
ENSG00000132677	RHBG	2.147	79.5752	0.031793
ENSG00000125726	CD70	-2.14672	-12.6949	0.031815
ENSG00000114349	GNAT1	-2.14666	-33.2716	0.03182
ENSG00000227059	ANHX	2.14659	68.8658	0.031826
ENSG00000162892	IL24	2.14635	20.0053	0.031845
ENSG00000099942	CRKL	2.14581	89.8682	0.031888
ENSG00000289763	ENSG00000289763	2.14537	38.7359	0.031923
ENSG00000178665	ZNF713	2.14511	14.4083	0.031944
ENSG00000176720	BOK	2.1448	13.5087	0.031969
ENSG00000166377	ATP9B	-2.14454	-10.8366	0.03199
ENSG00000104870	FCGRT	-2.14451	-53.7101	0.031992
ENSG00000137634	NXPE4	2.14427	433.715	0.032011
ENSG00000264230	ANXA8L1	-2.14398	-193.919	0.032034
ENSG00000138185	ENTPD1	2.14326	30.3566	0.032092
ENSG00000161981	SNRNP25	2.1427	12.7277	0.032137
ENSG00000124406	ATP8A1	-2.14221	-17.1151	0.032177
ENSG00000174718	RESF1	2.14214	34.4316	0.032182
ENSG00000134202	GSTM3	-2.14177	-18.935	0.032212
ENSG00000243943	ZNF512	-2.14165	-58.6776	0.032222
ENSG00000179902	CFAP276	-2.14026	-38.3426	0.032334
ENSG00000132825	PPP1R3D	-2.14	-223.955	0.032355
ENSG00000130305	NSUN5	-2.1396	-1383.43	0.032387
ENSG00000123384	LRP1	-2.13842	-39.9692	0.032483
ENSG00000255804	OR6J1	2.13799	111.898	0.032517
ENSG00000139193	CD27	-2.13699	-18.041	0.032599
ENSG00000136856	SLC2A8	-2.13614	-14.537	0.032668
ENSG00000171360	KRT38	-2.13602	-279.176	0.032677
ENSG00000149972	CNTN5	-2.13577	-467.734	0.032698
ENSG00000148634	HERC4	2.13538	45.639	0.03273
ENSG00000186038	HTR3E	-2.13504	-40.4797	0.032758
ENSG00000079689	SCGN	-2.13473	-177.7	0.032783
ENSG00000108468	CBX1	2.13438	12.5904	0.032812
ENSG00000131584	ACAP3	2.13412	107.705	0.032833
ENSG00000121274	TENT4B	2.134	100.63	0.032843
ENSG00000157106	SMG1	-2.13347	-42.1182	0.032886
ENSG00000049540	ELN	2.13252	183.084	0.032964
ENSG00000186104	CYP2R1	2.13248	100.829	0.032967
ENSG00000136159	NUDT15	-2.13094	-34.7197	0.033094
ENSG00000168306	ACOX2	-2.13066	-52.8883	0.033117
ENSG00000249240	ENSG00000249240	2.12953	34.1101	0.033211
ENSG00000120733	KDM3B	2.12893	70.5833	0.03326
ENSG00000186847	KRT14	2.12848	169.88	0.033297
ENSG00000085433	WDR47	2.12752	62.8165	0.033377
ENSG00000284873	OOSP1	2.1269	269.82	0.033429
ENSG00000163909	HEYL	2.12588	27.7423	0.033513
ENSG00000197079	KRT35	-2.12481	-61.508	0.033602
ENSG00000148136	OR13C4	2.1246	346.067	0.03362
ENSG00000135374	ELF5	-2.1238	-36.5487	0.033687
ENSG00000183831	ANKRD45	2.12303	71.1858	0.033752
ENSG00000137806	NDUFAF1	-2.12288	-31.2206	0.033764
ENSG00000185231	MC2R	2.12249	107.98	0.033796
ENSG00000285188	ENSG00000285188	-2.12234	-28.5064	0.033809
ENSG00000204655	MOG	2.12179	116.953	0.033855
ENSG00000163931	TKT	-2.12081	-45.3368	0.033938
ENSG00000161082	CELF5	2.12058	58.5472	0.033957
ENSG00000128709	HOXD9	-2.12028	-211.836	0.033982
ENSG00000167664	TMIGD2	2.11968	10.3965	0.034033
ENSG00000178038	ALS2CL	2.11965	9.43581	0.034036
ENSG00000187239	FNBP1	-2.11953	-48.474	0.034046
ENSG00000141034	GID4	2.1186	79.8232	0.034125
ENSG00000076650	GPATCH1	-2.11814	-24.2491	0.034163
ENSG00000088882	CPXM1	-2.11806	-50.5738	0.03417
ENSG00000258529	ENSG00000258529	2.11798	21.5526	0.034177
ENSG00000162704	ARPC5	2.11773	52.648	0.034198
ENSG00000164761	TNFRSF11B	-2.11663	-11.259	0.034291
ENSG00000186453	FAM228A	2.11653	80.9596	0.0343
ENSG00000154188	ANGPT1	-2.11562	-14.0602	0.034377
ENSG00000112592	TBP	-2.11544	-38.5998	0.034392
ENSG00000179965	ZNF771	-2.11474	-224.262	0.034452
ENSG00000105227	PRX	-2.11418	-13.9041	0.0345
ENSG00000132356	PRKAA1	2.11386	32.8651	0.034527
ENSG00000137133	HINT2	-2.11302	-51.6665	0.034599
ENSG00000168530	MYL1	2.11245	187.309	0.034648
ENSG00000181752	OR8K5	2.11119	293.77	0.034756
ENSG00000186105	LRRC70	2.11104	35.759	0.034769
ENSG00000124657	OR2B6	-2.11091	-146.889	0.03478
ENSG00000168610	STAT3	2.11025	243.526	0.034837
ENSG00000187475	H1-6	2.10891	34.4405	0.034953
ENSG00000148541	FAM13C	2.1081	80.5178	0.035023
ENSG00000103145	HCFC1R1	2.10765	41.8011	0.035061
ENSG00000184887	BTBD6	-2.10743	-206.515	0.03508
ENSG00000149403	GRIK4	2.10738	114.676	0.035084
ENSG00000223658	C1GALT1C1L	-2.1067	-9.96864	0.035144
ENSG00000169129	AFAP1L2	-2.10668	-71.6464	0.035145
ENSG00000171133	OR2K2	2.10602	427.522	0.035202
ENSG00000181610	MRPS23	-2.10363	-118.511	0.035411
ENSG00000075673	ATP12A	2.10354	11.9004	0.035418
ENSG00000165506	DNAAF2	2.10327	6.9005	0.035442
ENSG00000116191	RALGPS2	2.10295	18.0878	0.03547
ENSG00000182511	FES	2.10294	4.96255	0.035471
ENSG00000196867	ZFP28	2.10235	37.6617	0.035522
ENSG00000198563	DDX39B	-2.1022	-66.1779	0.035536
ENSG00000282218	ENSG00000282218	-2.10201	-162.625	0.035553
ENSG00000198892	SHISA4	-2.10164	-40.1008	0.035585
ENSG00000084623	EIF3I	-2.10153	-66.9883	0.035595
ENSG00000242110	AMACR	-2.09956	-39.9324	0.035767
ENSG00000229809	ZNF688	2.09944	240.206	0.035779
ENSG00000221843	C2orf16	2.09912	90.7833	0.035806
ENSG00000064489	BORCS8-MEF2B	2.09793	46.6405	0.035911
ENSG00000075275	CELSR1	2.097	23.4836	0.035994
ENSG00000122008	POLK	-2.09635	-105.026	0.036051
ENSG00000163735	CXCL5	-2.09505	-27.2963	0.036167
ENSG00000063169	BICRA	-2.09454	-39.8602	0.036212
ENSG00000136488	CSH1	-2.09398	-767.189	0.036262
ENSG00000106178	CCL24	-2.09365	-31.6729	0.036292
ENSG00000173511	VEGFB	-2.09356	-99.07	0.036299
ENSG00000136697	IL1F10	-2.09341	-108.688	0.036312
ENSG00000163217	BMP10	2.09296	99.5276	0.036353
ENSG00000140497	SCAMP2	2.09263	11.1988	0.036382
ENSG00000151287	TEX30	-2.09248	-43.7748	0.036395
ENSG00000100034	PPM1F	2.09218	43.1384	0.036422
ENSG00000127325	BEST3	-2.09108	-27.1269	0.036521
ENSG00000158292	GPR153	-2.09077	-21.8652	0.036549
ENSG00000112079	STK38	-2.09055	-115.332	0.036568
ENSG00000159210	SNF8	2.08994	97.4338	0.036623
ENSG00000123179	EBPL	-2.08989	-6.78906	0.036628
ENSG00000145050	MANF	-2.08986	-48.3486	0.036631
ENSG00000144550	CPNE9	-2.08977	-65.0982	0.036639
ENSG00000118113	MMP8	-2.08966	-61.6181	0.036648
ENSG00000154146	NRGN	-2.08887	-149.986	0.036719
ENSG00000170162	VGLL2	2.08834	291.156	0.036767
ENSG00000057593	F7	2.08803	35.0716	0.036795
ENSG00000144031	ANKRD53	-2.08802	-16.6897	0.036796
ENSG00000070610	GBA2	2.08738	17.8166	0.036853
ENSG00000104899	AMH	2.08706	61.1062	0.036882
ENSG00000263528	IKBKE	-2.08689	-5.76669	0.036898
ENSG00000119547	ONECUT2	-2.08641	-556.969	0.036941
ENSG00000188215	DCUN1D3	2.08565	61.8495	0.03701
ENSG00000143224	PPOX	-2.08535	-77.8827	0.037038
ENSG00000141503	MINK1	-2.08477	-68.319	0.037091
ENSG00000186943	OR13C8	2.08384	256.594	0.037175
ENSG00000064933	PMS1	2.08328	19.0886	0.037226
ENSG00000072201	LNX1	-2.08293	-15.9004	0.037258
ENSG00000167617	CDC42EP5	-2.0822	-24.4792	0.037324
ENSG00000124882	EREG	-2.08192	-16.7385	0.03735
ENSG00000161980	POLR3K	-2.08181	-11.1014	0.03736
ENSG00000134323	MYCN	2.08164	64.7601	0.037375
ENSG00000126787	DLGAP5	2.08146	44.6814	0.037391
ENSG00000077420	APBB1IP	-2.08145	-6.95044	0.037393
ENSG00000187446	CHP1	-2.08093	-41.1961	0.03744
ENSG00000167614	TTYH1	2.07892	111.57	0.037625
ENSG00000204859	ZBTB48	-2.07744	-71.7895	0.037761
ENSG00000145901	TNIP1	-2.07714	-46.7202	0.037788
ENSG00000137825	ITPKA	-2.07576	-23.6722	0.037916
ENSG00000170270	GON7	-2.07471	-68.2335	0.038014
ENSG00000143001	TMEM61	2.07466	31.2033	0.038018
ENSG00000032742	IFT88	-2.07431	-14.4342	0.038051
ENSG00000127481	UBR4	2.07414	75.1932	0.038066
ENSG00000103257	SLC7A5	2.07376	7.60879	0.038102
ENSG00000170088	TMEM192	2.07346	119.476	0.038129
ENSG00000183688	RFLNB	-2.07314	-205.514	0.038159
ENSG00000102996	MMP15	2.07286	83.1519	0.038186
ENSG00000196586	MYO6	2.07278	38.6704	0.038193
ENSG00000214193	SH3D21	2.07246	250.991	0.038223
ENSG00000159961	OR3A3	2.07185	341.263	0.03828
ENSG00000164713	BRI3	2.07151	31.4579	0.038311
ENSG00000159788	RGS12	-2.0704	-16.2805	0.038415
ENSG00000143226	FCGR2A	2.06997	18.4353	0.038455
ENSG00000229637	PRAC2	2.06951	140.544	0.038499
ENSG00000158163	DZIP1L	-2.069	-15.3153	0.038546
ENSG00000166562	SEC11C	2.06877	32.1534	0.038567
ENSG00000125900	SIRPD	2.06841	147.039	0.038601
ENSG00000124557	BTN1A1	2.06763	18.4485	0.038675
ENSG00000196526	AFAP1	-2.06757	-0.75909	0.03868
ENSG00000132330	SCLY	2.06715	36.2971	0.03872
ENSG00000205423	CNEP1R1	2.06677	26.9112	0.038755
ENSG00000069974	RAB27A	-2.06643	-19.3012	0.038788
ENSG00000160791	CCR5	-2.06628	-7.28116	0.038802
ENSG00000101204	CHRNA4	-2.06627	-84.8522	0.038803
ENSG00000174279	EVX2	-2.06622	-129.062	0.038808
ENSG00000111196	MAGOHB	2.06559	48.3447	0.038868
ENSG00000134007	ADAM20	-2.06453	-254.144	0.038967
ENSG00000273899	NOL12	-2.06425	-94.5488	0.038994
ENSG00000108588	CCDC47	2.0642	33.6614	0.038999
ENSG00000111786	SRSF9	2.06399	54.5106	0.039019
ENSG00000184999	SLC22A10	2.0638	256.768	0.039037
ENSG00000171867	PRNP	2.06285	27.7264	0.039127
ENSG00000159166	LAD1	-2.06253	-122.216	0.039157
ENSG00000165899	OTOGL	-2.0618	-157.782	0.039226
ENSG00000104774	MAN2B1	2.06107	104.472	0.039296
ENSG00000169223	LMAN2	-2.06095	-127.895	0.039308
ENSG00000142065	ZFP14	-2.06072	-45.9516	0.03933
ENSG00000257184	ENSG00000257184	-2.06047	-159.539	0.039354
ENSG00000170264	FAM161A	-2.06022	-19.9847	0.039377
ENSG00000178295	GEN1	2.05998	38.5405	0.0394
ENSG00000132432	SEC61G	-2.05974	-42.4998	0.039424
ENSG00000121210	TMEM131L	2.05901	24.5662	0.039493
ENSG00000204217	BMPR2	-2.05883	-23.2272	0.03951
ENSG00000114391	RPL24	-2.05877	-142.696	0.039516
ENSG00000118579	MED28	2.05835	25.8277	0.039557
ENSG00000140525	FANCI	-2.05826	-53.084	0.039565
ENSG00000166166	TRMT61A	-2.05732	-106.653	0.039656
ENSG00000019549	SNAI2	-2.05662	-176.519	0.039723
ENSG00000198363	ASPH	-2.05543	-17.1179	0.039838
ENSG00000225528	TMA7B	-2.05536	-89.0053	0.039844
ENSG00000168175	MAPK1IP1L	-2.05331	-141.02	0.040043
ENSG00000171453	POLR1C	2.0526	128.091	0.040112
ENSG00000183813	CCR4	2.05244	32.1313	0.040127
ENSG00000176624	MEX3C	-2.05191	-181.444	0.040179
ENSG00000115073	ACTR1B	-2.05095	-47.5882	0.040272
ENSG00000281106	TMEM272	2.05072	61.8898	0.040294
ENSG00000181652	ATG9B	-2.05023	-228.984	0.040342
ENSG00000197892	KIF13B	-2.04972	-78.5487	0.040392
ENSG00000166037	CEP57	-2.0496	-16.6494	0.040403
ENSG00000169189	NSMCE1	2.04928	26.0029	0.040434
ENSG00000282881	TMEM275	2.04903	76.6656	0.040459
ENSG00000212657	KRTAP16-1	-2.04898	-19.0001	0.040464
ENSG00000165804	ZNF219	-2.04873	-64.3307	0.040489
ENSG00000118156	ZNF541	2.04765	113.302	0.040594
ENSG00000144589	STK11IP	2.04727	199.632	0.040632
ENSG00000173451	THAP2	2.04724	198.573	0.040634
ENSG00000064201	TSPAN32	-2.04651	-2.19201	0.040706
ENSG00000204590	GNL1	2.04589	123.732	0.040767
ENSG00000168710	AHCYL1	-2.04384	-34.4114	0.04097
ENSG00000041515	MYO16	2.0434	164.833	0.041013
ENSG00000182393	IFNL1	2.04184	144.303	0.041168
ENSG00000272980	ENSG00000272980	2.04163	28.2723	0.041188
ENSG00000221880	KRTAP1-3	-2.03969	-328.291	0.041381
ENSG00000143434	SEMA6C	-2.03934	-80.8813	0.041416
ENSG00000164430	CGAS	-2.03896	-26.1806	0.041454
ENSG00000184922	FMNL1	-2.03826	-146.818	0.041524
ENSG00000008018	PSMB1	2.03783	25.5993	0.041567
ENSG00000123610	TNFAIP6	2.03766	39.5981	0.041584
ENSG00000162746	FCRLB	-2.03697	-12.1594	0.041653
ENSG00000072110	ACTN1	2.03626	9.22514	0.041724
ENSG00000007237	GAS7	-2.03543	-6.81942	0.041808
ENSG00000177082	WDR73	-2.03505	-43.9592	0.041845
ENSG00000186564	FOXD2	2.03427	41.9642	0.041925
ENSG00000100554	ATP6V1D	-2.03423	-168.353	0.041929
ENSG00000141391	PRELID3A	-2.03417	-9.04966	0.041935
ENSG00000151025	GPR158	2.03376	186.737	0.041976
ENSG00000111335	OAS2	2.03321	63.4852	0.042032
ENSG00000183484	GPR132	2.0331	34.5423	0.042043
ENSG00000052841	TTC17	-2.03293	-142.265	0.042059
ENSG00000126803	HSPA2	-2.03116	-11.7232	0.042239
ENSG00000104365	IKBKB	2.03094	150.588	0.042261
ENSG00000184838	PRR16	2.03082	28.9901	0.042274
ENSG00000242852	ZNF709	-2.03073	-39.7154	0.042282
ENSG00000100985	MMP9	2.03033	34.9071	0.042323
ENSG00000115155	OTOF	-2.02966	-188.845	0.042391
ENSG00000126934	MAP2K2	2.02949	54.5388	0.042409
ENSG00000266094	RASSF5	-2.02841	-16.1579	0.042518
ENSG00000004534	RBM6	-2.02792	-111.117	0.042569
ENSG00000183023	SLC8A1	-2.02788	-36.3672	0.042572
ENSG00000271271	UGT2A2	2.02735	152.956	0.042626
ENSG00000147324	MFHAS1	-2.02711	-71.0588	0.042651
ENSG00000251246	EFNA4-EFNA3	-2.02679	-42.7532	0.042684
ENSG00000167767	KRT80	-2.02626	-29.4307	0.042738
ENSG00000180329	CCDC43	-2.02496	-40.8864	0.042871
ENSG00000182963	GJC1	-2.02488	-63.344	0.04288
ENSG00000163430	FSTL1	2.02414	15.6498	0.042956
ENSG00000171201	SMR3B	2.02414	54.3877	0.042956
ENSG00000135111	TBX3	2.02393	175.982	0.042978
ENSG00000113312	TTC1	-2.02361	-38.8209	0.043011
ENSG00000112304	ACOT13	-2.02357	-30.2066	0.043015
ENSG00000130479	MAP1S	2.02316	11.0923	0.043057
ENSG00000136267	DGKB	2.0227	144.126	0.043105
ENSG00000117594	HSD11B1	-2.02248	-636.039	0.043127
ENSG00000125746	EML2	-2.02242	-5.60074	0.043133
ENSG00000137720	CFAP68	2.02218	34.6843	0.043158
ENSG00000165501	LRR1	2.02194	5.80435	0.043183
ENSG00000157303	SUSD3	-2.02113	-15.2679	0.043267
ENSG00000100804	PSMB5	-2.021	-23.0541	0.04328
ENSG00000163378	EOGT	2.02084	92.2795	0.043296
ENSG00000164951	PDP1	2.02061	47.342	0.04332
ENSG00000163606	CD200R1	-2.02056	-16.7134	0.043325
ENSG00000162891	IL20	-2.02007	-162.683	0.043377
ENSG00000108255	CRYBA1	2.01945	21.8952	0.043441
ENSG00000154144	TBRG1	2.0191	89.056	0.043477
ENSG00000148057	IDNK	2.01891	27.1765	0.043497
ENSG00000130695	CEP85	-2.01838	-11.3047	0.043552
ENSG00000166896	ATP23	2.01785	3.89332	0.043607
ENSG00000129194	SOX15	-2.01733	-210.809	0.043661
ENSG00000170091	NSG2	-2.01716	-289.707	0.043678
ENSG00000168925	CTRB1	2.01701	7.97184	0.043694
ENSG00000131480	AOC2	-2.01651	-155.429	0.043747
ENSG00000061938	TNK2	-2.01643	-19.3945	0.043755
ENSG00000182333	LIPF	-2.01634	-303.832	0.043765
ENSG00000204518	AADACL4	-2.01601	-288.112	0.043799
ENSG00000213906	LTB4R2	2.01599	89.4609	0.043801
ENSG00000186910	SERPINA11	2.01598	45.2245	0.043802
ENSG00000111206	FOXM1	-2.01587	-26.7516	0.043814
ENSG00000118308	IRAG2	-2.01581	-115.153	0.04382
ENSG00000182866	LCK	2.01532	51.3629	0.043871
ENSG00000100523	DDHD1	2.01485	28.4758	0.043921
ENSG00000140395	SKIC8	2.01378	19.8779	0.044032
ENSG00000173726	TOMM20	2.01359	19.4582	0.044053
ENSG00000165533	TTC8	2.01298	43.8735	0.044116
ENSG00000165672	PRDX3	-2.01201	-37.025	0.044219
ENSG00000174437	ATP2A2	2.01006	56.4112	0.044425
ENSG00000167705	RILP	2.00963	301.89	0.04447
ENSG00000165669	FAM204A	-2.00926	-44.9447	0.044509
ENSG00000176371	ZSCAN2	-2.00868	-56.8327	0.044572
ENSG00000288681	ENSG00000288681	2.00858	13.2252	0.044581
ENSG00000163435	ELF3	-2.00817	-81.754	0.044625
ENSG00000196793	ZNF239	-2.00777	-12.1893	0.044668
ENSG00000180855	ZNF443	2.0063	24.1991	0.044824
ENSG00000092201	SUPT16H	-2.00628	-35.0342	0.044826
ENSG00000067533	RRP15	-2.00592	-244.232	0.044865
ENSG00000167779	IGFBP6	-2.00543	-40.5676	0.044917
ENSG00000138794	CASP6	-2.00472	-24.9374	0.044993
ENSG00000100422	CERK	-2.00411	-20.688	0.045058
ENSG00000136383	ALPK3	2.00331	37.0141	0.045144
ENSG00000100796	PPP4R3A	2.00293	143.236	0.045184
ENSG00000124145	SDC4	2.00221	40.3593	0.045263
ENSG00000189184	PCDH18	-2.00077	-30.5906	0.045417
ENSG00000108064	TFAM	2.00077	15.2482	0.045417
ENSG00000177673	TEX44	2.00046	112.51	0.045451
ENSG00000241837	ATP5PO	-1.99946	-30	0.045559
ENSG00000115252	PDE1A	-1.99896	-2329.76	0.045612
ENSG00000183153	GJD3	-1.99846	-54.4442	0.045667
ENSG00000139734	DIAPH3	1.99844	67.4501	0.045669
ENSG00000189195	BTBD8	1.99801	87.9461	0.045716
ENSG00000119703	ZC2HC1C	-1.99788	-5.28647	0.04573
ENSG00000104804	TULP2	-1.99764	-11.2127	0.045756
ENSG00000006453	BAIAP2L1	-1.99763	-10.9725	0.045756
ENSG00000035862	TIMP2	1.99752	8.9525	0.045769
ENSG00000184988	TMEM106A	1.99723	7.90043	0.0458
ENSG00000188092	GPR89B	-1.99715	-35.9551	0.045809
ENSG00000171962	DRC3	-1.9971	-143.207	0.045814
ENSG00000130176	CNN1	1.99686	55.3833	0.045841
ENSG00000254726	MEX3A	-1.99683	-217.544	0.045843
ENSG00000148426	PROSER2	-1.9968	-17.8165	0.045847
ENSG00000001460	STPG1	1.99674	46.6953	0.045853
ENSG00000141854	MISP3	-1.99636	-14.855	0.045895
ENSG00000125966	MMP24	1.99612	214.041	0.045921
ENSG00000259112	NDUFC2-KCTD14	1.99588	24.2421	0.045947
ENSG00000110148	CCKBR	-1.99472	-61.0677	0.046074
ENSG00000204264	PSMB8	1.99466	92.8797	0.04608
ENSG00000130037	KCNA5	-1.99465	-50.1261	0.046081
ENSG00000163349	HIPK1	1.99456	22.1336	0.04609
ENSG00000148926	ADM	1.99388	37.0744	0.046165
ENSG00000137310	TCF19	-1.99336	-14.504	0.046222
ENSG00000251201	TMED7-TICAM2	-1.99275	-17.0418	0.046288
ENSG00000101337	TM9SF4	1.9924	275.466	0.046327
ENSG00000143294	PRCC	-1.99196	-56.9395	0.046375
ENSG00000183963	SMTN	1.9916	12.0614	0.046415
ENSG00000147548	NSD3	1.99104	75.8848	0.046477
ENSG00000290183	ENSG00000290183	1.99059	29.8206	0.046526
ENSG00000133313	CNDP2	1.99046	4.96474	0.04654
ENSG00000134575	ACP2	-1.99037	-40.8856	0.04655
ENSG00000214782	MS4A18	1.98952	617.255	0.046644
ENSG00000233087	RAB6D	-1.98925	-247.177	0.046673
ENSG00000125520	SLC2A4RG	1.98813	27.0469	0.046797
ENSG00000013374	NUB1	-1.98769	-37.1635	0.046846
ENSG00000179163	FUCA1	-1.98714	-150.368	0.046906
ENSG00000070495	JMJD6	-1.9868	-34.3216	0.046944
ENSG00000087250	MT3	1.98601	17.5983	0.047032
ENSG00000282936	ENSG00000282936	1.98581	208.161	0.047055
ENSG00000232040	SCAND3	-1.98562	-113.274	0.047075
ENSG00000166448	TMEM130	1.98554	170.561	0.047085
ENSG00000183340	JRKL	1.9855	50.23	0.047088
ENSG00000153113	CAST	1.98501	62.3366	0.047143
ENSG00000130165	ELOF1	1.98493	51.8912	0.047152
ENSG00000197153	H3C12	-1.98492	-51.6615	0.047154
ENSG00000174358	SLC6A19	-1.98465	-227.067	0.047184
ENSG00000114790	ARHGEF26	-1.98447	-51.845	0.047203
ENSG00000124243	BCAS4	1.98392	5.6301	0.047265
ENSG00000083838	ZNF446	-1.98386	-108.518	0.047271
ENSG00000145242	EPHA5	-1.98383	-66.6478	0.047275
ENSG00000091831	ESR1	-1.98333	-202.363	0.047331
ENSG00000185189	NRBP2	1.98319	118.042	0.047347
ENSG00000163611	SPICE1	1.98294	12.657	0.047374
ENSG00000171617	ENC1	1.98278	59.445	0.047392
ENSG00000197982	C1orf122	-1.98237	-86.0408	0.047438
ENSG00000122859	NEUROG3	1.98183	70.2082	0.047498
ENSG00000114450	GNB4	-1.98115	-13.2321	0.047575
ENSG00000165782	PIP4P1	1.98048	119.652	0.04765
ENSG00000070669	ASNS	1.97998	30.6238	0.047705
ENSG00000161542	PRPSAP1	-1.97992	-60.28	0.047712
ENSG00000144130	NT5DC4	-1.97918	-40.5471	0.047796
ENSG00000002549	LAP3	-1.97875	-8.16483	0.047844
ENSG00000130939	UBE4B	1.97853	86.974	0.047869
ENSG00000174373	RALGAPA1	-1.97853	-23.7023	0.047869
ENSG00000105011	ASF1B	1.97837	20.4844	0.047887
ENSG00000101191	DIDO1	1.97786	42.3756	0.047945
ENSG00000153303	FRMD1	-1.97715	-48.2971	0.048025
ENSG00000185442	FAM174B	1.97699	18.0952	0.048043
ENSG00000076944	STXBP2	-1.97619	-48.8364	0.048134
ENSG00000057663	ATG5	1.97618	45.8891	0.048135
ENSG00000131115	ZNF227	-1.976	-22.8477	0.048155
ENSG00000160808	MYL3	1.97579	266.988	0.048179
ENSG00000283297	TEX52	-1.97564	-58.4042	0.048196
ENSG00000144452	ABCA12	-1.9753	-133.233	0.048234
ENSG00000100290	BIK	-1.97486	-16.9761	0.048284
ENSG00000131931	THAP1	-1.97431	-42.6198	0.048346
ENSG00000182318	ZSCAN22	-1.97362	-133.235	0.048425
ENSG00000122852	SFTPA1	-1.97317	-78.182	0.048476
ENSG00000137076	TLN1	-1.97302	-276.643	0.048494
ENSG00000167994	RAB3IL1	-1.97244	-119.843	0.048559
ENSG00000255730	ENSG00000255730	1.97206	20.4006	0.048603
ENSG00000221954	OR4C12	-1.97149	-136.577	0.048668
ENSG00000185236	RAB11B	-1.97149	-51.4628	0.048668
ENSG00000005059	MCUB	-1.97135	-114.509	0.048684
ENSG00000005249	PRKAR2B	-1.97121	-17.1719	0.0487
ENSG00000154710	RABGEF1	1.97113	59.4604	0.048709
ENSG00000167104	BPIFB6	1.97083	264.726	0.048743
ENSG00000173421	IHO1	-1.97073	-354.089	0.048754
ENSG00000125375	DMAC2L	-1.97035	-7.16516	0.048798
ENSG00000167257	RNF214	-1.97032	-246.202	0.048802
ENSG00000069011	PITX1	1.96977	47.201	0.048865
ENSG00000173327	MAP3K11	1.96973	39.6116	0.048869
ENSG00000115421	PAPOLG	1.96944	78.5124	0.048903
ENSG00000149483	TMEM138	1.96867	124.661	0.04899
ENSG00000124935	SCGB1D2	1.96837	183.159	0.049026
ENSG00000172689	MS4A10	1.96814	52.4918	0.049052
ENSG00000074590	NUAK1	1.96812	73.6196	0.049054
ENSG00000133318	RTN3	1.96811	27.6843	0.049055
ENSG00000163512	AZI2	-1.96809	-18.5889	0.049058
ENSG00000104763	ASAH1	1.96782	21.1687	0.049088
ENSG00000251655	PRB1	-1.96781	-173.124	0.04909
ENSG00000109519	GRPEL1	1.96768	23.9222	0.049105
ENSG00000188573	FBLL1	1.96726	17.2125	0.049153
ENSG00000257767	ENSG00000257767	-1.96709	-273.093	0.049173
ENSG00000205090	TMEM240	1.96664	113.336	0.049225
ENSG00000261272	MUC22	-1.96638	-81.9158	0.049255
ENSG00000244462	RBM12	-1.96637	-38.828	0.049256
ENSG00000137776	SLTM	-1.96636	-46.7545	0.049258
ENSG00000162944	RFTN2	-1.96609	-17.2625	0.049289
ENSG00000101544	ADNP2	-1.96538	-26.8272	0.04937
ENSG00000282301	CYP3A7-CYP3A51P	1.96531	276.05	0.049378
ENSG00000196233	LCOR	-1.96468	-326.64	0.049451
ENSG00000011478	QPCTL	1.96444	105.225	0.049479
ENSG00000164626	KCNK5	-1.96417	-53.411	0.04951
ENSG00000213020	ZNF611	1.96406	6.53855	0.049523
ENSG00000235718	MFRP	-1.96391	-183.731	0.049541
ENSG00000128340	RAC2	-1.96355	-102.302	0.049583
ENSG00000149485	FADS1	-1.96345	-20.6719	0.049594
ENSG00000213585	VDAC1	1.96336	59.346	0.049604
ENSG00000023892	DEF6	-1.96299	-16.9603	0.049647
ENSG00000128654	MTX2	-1.96162	-115.38	0.049807
ENSG00000141858	SAMD1	1.96144	53.5214	0.049827
ENSG00000167962	ZNF598	-1.96119	-31.9467	0.049857
ENSG00000006116	CACNG3	-1.96094	-300.512	0.049886
ENSG00000168071	CCDC88B	-1.96066	-52.5338	0.049919
ENSG00000284791	SMIM41	-1.9605	-156.343	0.049938
ENSG00000152683	SLC30A6	-1.96035	-91.2172	0.049955
ENSG00000138593	SECISBP2L	-1.96001	-27.2498	0.049995
ENSG00000242441	GTF2A1L	1.95963	51.8266	0.050039
ENSG00000111261	MANSC1	-1.95937	-26.8842	0.050069
ENSG00000163374	YY1AP1	1.95847	47.0698	0.050175
ENSG00000214290	POU2AF3	-1.95813	-67.0924	0.050215
ENSG00000139117	CPNE8	1.9581	13.1579	0.050218
ENSG00000275713	H2BC9	-1.95807	-219.433	0.050222
ENSG00000144426	NBEAL1	-1.95785	-262.567	0.050248
ENSG00000081913	PHLPP1	1.95731	53.0377	0.050311
ENSG00000235109	ZSCAN31	1.95717	20.2927	0.050327
ENSG00000090104	RGS1	1.957	23.707	0.050348
ENSG00000146674	IGFBP3	1.95668	33.9571	0.050385
ENSG00000106384	MOGAT3	-1.95647	-72.3294	0.050409
ENSG00000111537	IFNG	-1.95639	-7.75168	0.050419
ENSG00000172992	DCAKD	1.95637	10.6297	0.050421
ENSG00000187766	KRTAP10-8	1.95607	256.245	0.050457
ENSG00000163125	RPRD2	-1.95603	-58.7987	0.050462
ENSG00000116668	SWT1	-1.95564	-123.843	0.050508
ENSG00000004866	ST7	1.95562	21.4655	0.05051
ENSG00000182541	LIMK2	-1.95521	-49.2833	0.050558
ENSG00000134744	TUT4	-1.9551	-44.7902	0.050572
ENSG00000204624	DISP3	-1.95487	-95.8185	0.050598
ENSG00000188931	CFAP126	1.95467	126.667	0.050622
ENSG00000154274	C4orf19	-1.95434	-49.3105	0.050661
ENSG00000116212	LRRC42	1.9541	112.874	0.050689
ENSG00000113916	BCL6	1.95278	14.7392	0.050846
ENSG00000105278	ZFR2	1.9523	180.244	0.050902
ENSG00000148795	CYP17A1	-1.9523	-147.822	0.050903
ENSG00000138031	ADCY3	1.95193	11.3947	0.050947
ENSG00000137809	ITGA11	-1.95184	-96.2907	0.050957
ENSG00000261793	ENSG00000261793	1.95144	674.657	0.051005
ENSG00000145354	CISD2	-1.95133	-33.2864	0.051017
ENSG00000116833	NR5A2	1.95095	266.562	0.051063
ENSG00000088766	CRLS1	-1.95093	-36.0574	0.051066
ENSG00000131941	RHPN2	-1.95091	-14.3738	0.051068
ENSG00000143851	PTPN7	-1.95082	-21.5215	0.051078
ENSG00000127863	TNFRSF19	-1.95065	-46.0968	0.051099
ENSG00000135547	HEY2	1.95048	16.8873	0.051119
ENSG00000154813	DPH3	1.95041	11.2939	0.051128
ENSG00000100938	GMPR2	1.95023	62.7695	0.051149
ENSG00000189181	OR14I1	-1.94986	-180.276	0.051193
ENSG00000189269	DRICH1	-1.94985	-16.8407	0.051194
ENSG00000185627	PSMD13	1.94895	27.3553	0.051302
ENSG00000135677	GNS	-1.94868	-30.8403	0.051334
ENSG00000050393	MCUR1	-1.94844	-56.8108	0.051362
ENSG00000127074	RGS13	1.94813	122.929	0.051399
ENSG00000092051	JPH4	1.94758	231.702	0.051465
ENSG00000132669	RIN2	1.94699	30.0286	0.051536
ENSG00000136295	TTYH3	1.94645	12.5889	0.051601
ENSG00000160932	LY6E	1.94636	44.5546	0.051612
ENSG00000124562	SNRPC	-1.94593	-100.241	0.051663
ENSG00000117266	CDK18	1.9452	29.2397	0.051751
ENSG00000125872	LRRN4	-1.94495	-157.1	0.051781
ENSG00000134108	ARL8B	1.94487	65.5563	0.051791
ENSG00000170927	PKHD1	-1.94482	-158.852	0.051797
ENSG00000111011	RSRC2	1.94481	108.676	0.051798
ENSG00000183876	ARSI	1.94462	240.599	0.051821
ENSG00000110060	PUS3	-1.94454	-13.187	0.051831
ENSG00000198860	TSEN15	1.94445	35.7014	0.051841
ENSG00000121749	TBC1D15	1.94434	88.1825	0.051854
ENSG00000135643	KCNMB4	-1.94389	-17.8376	0.051909
ENSG00000166669	ATF7IP2	1.94373	9.78582	0.051928
ENSG00000091542	ALKBH5	1.94372	43.5254	0.051929
ENSG00000176890	TYMS	-1.94351	-2.74776	0.051955
ENSG00000173239	LIPM	1.94349	312.66	0.051956
ENSG00000129204	USP6	1.9428	99.3306	0.05204
ENSG00000116679	IVNS1ABP	1.94256	114.804	0.05207
ENSG00000110492	MDK	1.94253	124.987	0.052072
ENSG00000143473	KCNH1	-1.94242	-37.6898	0.052086
ENSG00000174957	OR5J2	1.94211	252.907	0.052124
ENSG00000188910	GJB3	1.94152	62.5913	0.052195
ENSG00000099337	KCNK6	-1.9408	-21.0887	0.052282
ENSG00000106290	TAF6	-1.94065	-20.4883	0.052301
ENSG00000256349	ENSG00000256349	-1.94057	-53.2082	0.052311
ENSG00000101425	BPI	1.94053	37.0502	0.052315
ENSG00000203942	C10orf62	-1.94052	-77.6596	0.052317
ENSG00000145284	SCD5	-1.94013	-18.1017	0.052363
ENSG00000088926	F11	-1.93965	-139.399	0.052422
ENSG00000166199	ALKBH3	-1.93945	-31.0163	0.052446
ENSG00000103091	WDR59	1.93914	23.8925	0.052484
ENSG00000120137	PANK3	1.9389	41.2787	0.052513
ENSG00000110427	KIAA1549L	-1.93878	-19.7732	0.052528
ENSG00000164512	ANKRD55	-1.93867	-120.788	0.052542
ENSG00000104881	PPP1R13L	-1.93846	-24.1433	0.052568
ENSG00000205358	MT1H	1.93829	76.069	0.052588
ENSG00000135999	EPC2	-1.93774	-112.951	0.052655
ENSG00000131848	ZSCAN5A	-1.93754	-129.076	0.052679
ENSG00000135900	MRPL44	1.93706	36.4124	0.052738
ENSG00000254521	SIGLEC12	1.93695	8.12649	0.052751
ENSG00000043514	TRIT1	-1.93631	-20.0143	0.05283
ENSG00000103335	PIEZO1	-1.93624	-25.0201	0.052838
ENSG00000109079	TNFAIP1	1.93541	46.4092	0.05294
ENSG00000167065	DUSP18	-1.93487	-23.5119	0.053006
ENSG00000166575	TMEM135	1.93464	21.4176	0.053035
ENSG00000144566	RAB5A	-1.93405	-21.0355	0.053106
ENSG00000170624	SGCD	1.93377	130.682	0.053141
ENSG00000277075	H2AC8	1.93338	54.3125	0.05319
ENSG00000241370	RPP21	1.93306	15.1831	0.053228
ENSG00000154162	CDH12	1.93276	273.852	0.053266
ENSG00000127022	CANX	-1.93225	-132.317	0.053328
ENSG00000196466	ZNF799	-1.93145	-71.827	0.053427
ENSG00000149761	NUDT22	1.93128	147.924	0.053449
ENSG00000169717	ACTRT2	1.93025	490.394	0.053576
ENSG00000104824	HNRNPL	1.93015	188.394	0.053588
ENSG00000146477	SLC22A3	-1.92946	-121.024	0.053674
ENSG00000172123	SLFN12	1.92934	13.273	0.053688
ENSG00000163933	RFT1	1.92903	124.396	0.053728
ENSG00000025293	PHF20	1.92902	70.8685	0.053729
ENSG00000178761	FAM219B	-1.92882	-161.537	0.053753
ENSG00000163283	ALPP	1.92812	166.737	0.053841
ENSG00000145725	PPIP5K2	1.9262	16.9555	0.05408
ENSG00000152213	ARL11	1.92601	10.033	0.054103
ENSG00000006715	VPS41	1.92538	27.1891	0.054182
ENSG00000227729	RD3L	1.92529	14.2863	0.054193
ENSG00000164334	FAM170A	1.92501	146.95	0.054228
ENSG00000122692	SMU1	-1.92442	-68.7029	0.054302
ENSG00000242028	HYPK	1.92411	105.494	0.054341
ENSG00000169885	CALML6	-1.92359	-183.26	0.054406
ENSG00000148835	TAF5	-1.92338	-9.11614	0.054433
ENSG00000134825	TMEM258	1.92335	94.5065	0.054437
ENSG00000151746	BICD1	-1.923	-27.0911	0.05448
ENSG00000185009	AP3M1	-1.92282	-32.1853	0.054503
ENSG00000205864	KRTAP5-6	1.92247	97.6427	0.054546
ENSG00000071677	PRLH	1.92217	144.875	0.054584
ENSG00000004779	NDUFAB1	1.92216	23.8146	0.054585
ENSG00000203326	ZNF525	-1.9221	-18.7097	0.054593
ENSG00000197437	OR13G1	1.9212	141.423	0.054707
ENSG00000163798	SLC4A1AP	1.92102	76.5634	0.054729
ENSG00000116685	KIAA2013	1.92098	36.1902	0.054734
ENSG00000081041	CXCL2	-1.92082	-17.8229	0.054755
ENSG00000102897	LYRM1	1.92064	35.656	0.054778
ENSG00000121297	TSHZ3	1.92035	6.88815	0.054814
ENSG00000143970	ASXL2	1.92023	28.4063	0.054829
ENSG00000187866	PABIR1	1.91975	11.2823	0.05489
ENSG00000168944	CEP120	1.91886	59.6962	0.055002
ENSG00000143869	GDF7	-1.91874	-28.0627	0.055017
ENSG00000198740	ZNF652	1.91864	27.3004	0.05503
ENSG00000014824	SLC30A9	1.91838	23.4936	0.055063
ENSG00000147434	CHRNA6	-1.91829	-272.437	0.055075
ENSG00000184601	C14orf180	1.91819	100.384	0.055087
ENSG00000140090	SLC24A4	1.91814	85.1846	0.055093
ENSG00000134419	RPS15A	-1.91812	-237.636	0.055096
ENSG00000189308	LIN54	-1.91782	-43.8999	0.055134
ENSG00000113638	TTC33	-1.9176	-27.2542	0.055162
ENSG00000248235	ENSG00000248235	-1.91756	-26.1763	0.055167
ENSG00000167103	PIP5KL1	1.91735	33.8265	0.055193
ENSG00000141255	SPATA22	-1.91716	-367.173	0.055218
ENSG00000285749	ENSG00000285749	-1.91707	-163.818	0.055229
ENSG00000284969	ENSG00000284969	1.91599	4.2232	0.055367
ENSG00000064225	ST3GAL6	-1.91594	-26.0445	0.055373
ENSG00000213822	CEACAM18	-1.9158	-95.1765	0.055391
ENSG00000078699	CBFA2T2	-1.91568	-19.7216	0.055406
ENSG00000149782	PLCB3	1.9147	45.7222	0.05553
ENSG00000112149	CD83	-1.9147	-29.352	0.055531
ENSG00000101000	PROCR	-1.91468	-39.4085	0.055533
ENSG00000181982	CCDC149	1.91457	9.93063	0.055548
ENSG00000146378	TAAR2	-1.91422	-168.035	0.055592
ENSG00000182247	UBE2E2	-1.91422	-11.4811	0.055593
ENSG00000273171	ENSG00000273171	-1.91379	-39.0627	0.055647
ENSG00000078487	ZCWPW1	-1.91332	-12.4355	0.055707
ENSG00000172273	HINFP	-1.913	-17.7754	0.055749
ENSG00000189306	RRP7A	-1.91252	-35.8329	0.055809
ENSG00000204334	ERICH2	1.91243	32.2638	0.055822
ENSG00000090013	BLVRB	-1.91221	-69.1728	0.055849
ENSG00000182481	KPNA2	1.9122	27.0616	0.05585
ENSG00000100335	MIEF1	1.91218	56.6269	0.055853
ENSG00000130653	PNPLA7	1.91163	79.7672	0.055924
ENSG00000008382	MPND	1.91152	35.1786	0.055938
ENSG00000165215	CLDN3	1.9111	31.3123	0.055992
ENSG00000151474	FRMD4A	-1.91069	-145.607	0.056044
ENSG00000124380	SNRNP27	-1.90975	-36.9725	0.056166
ENSG00000198099	ADH4	1.90972	24.4936	0.056169
ENSG00000117215	PLA2G2D	1.90939	174.961	0.056212
ENSG00000154856	APCDD1	-1.90935	-28.1205	0.056217
ENSG00000203795	FAM24A	1.90928	115.82	0.056226
ENSG00000288678	ENSG00000288678	-1.90905	-80.7822	0.056256
ENSG00000109861	CTSC	-1.90827	-7.35818	0.056357
ENSG00000197136	PCNX3	-1.90733	-57.8637	0.056477
ENSG00000176204	LRRTM4	1.9073	131.255	0.056482
ENSG00000117602	RCAN3	-1.90717	-67.1999	0.056499
ENSG00000154678	PDE1C	1.90707	57.6016	0.056512
ENSG00000101440	ASIP	1.90693	221.524	0.05653
ENSG00000145592	RPL37	1.9069	31.5297	0.056533
ENSG00000180104	EXOC3	-1.90658	-22.2055	0.056576
ENSG00000143502	SUSD4	-1.90625	-30.0745	0.056617
ENSG00000234511	C5orf58	1.90583	46.1737	0.056673
ENSG00000103199	ZNF500	-1.90569	-41.3791	0.05669
ENSG00000183814	LIN9	-1.90565	-45.1312	0.056696
ENSG00000186635	ARAP1	1.90521	25.9594	0.056753
ENSG00000182986	ZNF320	1.90496	10.6062	0.056785
ENSG00000064703	DDX20	1.90489	23.4823	0.056795
ENSG00000140600	SH3GL3	1.9048	88.6106	0.056806
ENSG00000213416	KRTAP4-12	-1.90446	-51.4653	0.056851
ENSG00000173715	C11orf80	-1.90312	-46.1946	0.057025
ENSG00000196730	DAPK1	-1.90312	-34.8197	0.057025
ENSG00000272325	NUDT3	-1.90292	-82.6111	0.05705
ENSG00000167634	NLRP7	-1.90279	-5.06469	0.057068
ENSG00000131652	THOC6	1.90266	25.7748	0.057085
ENSG00000169621	APLF	-1.90248	-40.4091	0.057109
ENSG00000121892	PDS5A	-1.90235	-26.0126	0.057125
ENSG00000135638	EMX1	-1.90212	-183.637	0.057155
ENSG00000184811	TRARG1	-1.9018	-96.3973	0.057198
ENSG00000141040	ZNF287	-1.90097	-58.4625	0.057306
ENSG00000258713	C20orf141	-1.90087	-174.274	0.057319
ENSG00000025156	HSF2	1.90081	8.51284	0.057326
ENSG00000196557	CACNA1H	1.90058	304.566	0.057356
ENSG00000152518	ZFP36L2	1.90024	109.288	0.057402
ENSG00000144644	GADL1	-1.90022	-29.7073	0.057404
ENSG00000070182	SPTB	1.89965	15.5742	0.057479
ENSG00000130363	RSPH3	1.89955	45.4839	0.057492
ENSG00000111490	TBC1D30	-1.89923	-45.1399	0.057534
ENSG00000159871	LYPD5	1.89921	36.4065	0.057536
ENSG00000204887	KRTAP1-4	-1.89872	-269.491	0.057601
ENSG00000198125	MB	-1.89856	-31.5847	0.057622
ENSG00000128596	CCDC136	1.89856	16.1151	0.057623
ENSG00000196337	CGB7	1.89834	20.1933	0.057652
ENSG00000136938	ANP32B	-1.89822	-67.0761	0.057667
ENSG00000144857	BOC	1.89716	46.6831	0.057807
ENSG00000139970	RTN1	-1.8971	-172.366	0.057815
ENSG00000113734	BNIP1	1.89692	87.9388	0.057839
ENSG00000178789	CD300LB	1.89613	25.7797	0.057942
ENSG00000131187	F12	-1.89476	-36.3845	0.058124
ENSG00000160691	SHC1	1.89431	139.707	0.058184
ENSG00000186106	ANKRD46	1.89426	98.5233	0.05819
ENSG00000170473	PYM1	-1.89415	-37.8508	0.058205
ENSG00000163736	PPBP	-1.89414	-1.73376	0.058206
ENSG00000174885	NLRP6	1.89413	13.4022	0.058207
ENSG00000166257	SCN3B	1.89386	9.15676	0.058243
ENSG00000136867	SLC31A2	-1.89369	-18.4644	0.058266
ENSG00000169599	NFU1	-1.8929	-65.8139	0.058371
ENSG00000125629	INSIG2	-1.89286	-26.1256	0.058377
ENSG00000242866	STRC	1.89247	213.357	0.058428
ENSG00000132631	SCP2D1	1.89239	173.467	0.058439
ENSG00000185290	NUPR2	-1.89239	-60.7305	0.058439
ENSG00000225950	NTF4	1.89135	51.9776	0.058577
ENSG00000169609	C15orf40	-1.89073	-30.4903	0.058661
ENSG00000132646	PCNA	1.8907	50.6899	0.058664
ENSG00000286135	SPADH	1.8905	426.273	0.058691
ENSG00000164707	SLC13A4	1.8899	55.3757	0.058771
ENSG00000198674	OR10G6	-1.88979	-418.677	0.058787
ENSG00000134183	GNAT2	-1.8896	-74.7567	0.058812
ENSG00000168092	PAFAH1B2	-1.88947	-41.7942	0.058829
ENSG00000065357	DGKA	1.88938	31.0228	0.058841
ENSG00000140326	CDAN1	-1.88938	-60.5323	0.058841
ENSG00000057704	TMCC3	-1.88923	-10.5668	0.058861
ENSG00000141086	CTRL	1.8892	129.855	0.058865
ENSG00000284667	SCYGR5	-1.88894	-191.634	0.058899
ENSG00000176714	CCDC121	-1.88871	-20.5128	0.058931
ENSG00000135838	NPL	1.88858	27.6613	0.058949
ENSG00000108443	RPS6KB1	1.88828	32.0247	0.058988
ENSG00000157693	TMEM268	1.88815	36.9966	0.059005
ENSG00000044115	CTNNA1	1.88776	7.039	0.059059
ENSG00000198517	MAFK	-1.88742	-112.026	0.059104
ENSG00000104047	DTWD1	-1.88733	-74.0398	0.059115
ENSG00000162408	NOL9	-1.88719	-25.6245	0.059135
ENSG00000181903	OR4C6	1.88708	283.171	0.059149
ENSG00000114626	ABTB1	1.88671	19.6654	0.059199
ENSG00000122584	NXPH1	-1.88654	-81.0589	0.059222
ENSG00000189050	RNFT1	-1.88632	-9.59262	0.059252
ENSG00000164434	FABP7	1.88598	132.981	0.059298
ENSG00000156471	PTDSS1	-1.88537	-63.2194	0.05938
ENSG00000131778	CHD1L	1.88529	40.9361	0.059391
ENSG00000135736	CCDC102A	1.88495	60.0736	0.059436
ENSG00000101247	NDUFAF5	-1.88459	-44.5993	0.059485
ENSG00000079156	OSBPL6	1.88414	25.7038	0.059546
ENSG00000100522	GNPNAT1	-1.88386	-15.5553	0.059584
ENSG00000196544	BORCS6	-1.88384	-51.2989	0.059587
ENSG00000100346	CACNA1I	1.88382	255.085	0.05959
ENSG00000153234	NR4A2	-1.88375	-74.9676	0.059599
ENSG00000185324	CDK10	-1.88359	-13.8471	0.05962
ENSG00000010438	PRSS3	1.88272	124.387	0.059738
ENSG00000148942	SLC5A12	1.88263	150.681	0.05975
ENSG00000174165	ZDHHC24	1.88226	25.6309	0.059801
ENSG00000128708	HAT1	-1.88216	-8.54329	0.059815
ENSG00000105723	GSK3A	-1.88182	-247.77	0.059861
ENSG00000212935	KRTAP10-3	1.88158	115.537	0.059893
ENSG00000153531	ADPRHL1	-1.88115	-118.026	0.059951
ENSG00000172301	COPRS	-1.88103	-38.4142	0.059968
ENSG00000026297	RNASET2	1.88096	17.4743	0.059977
ENSG00000170571	EMB	-1.88077	-8.21524	0.060003
ENSG00000171496	OR1L8	-1.88034	-66.8929	0.060062
ENSG00000082196	C1QTNF3	1.88016	7.85821	0.060087
ENSG00000110436	SLC1A2	-1.87995	-35.8363	0.060115
ENSG00000145879	SPINK7	-1.87951	-616.806	0.060175
ENSG00000153283	CD96	-1.8795	-35.4789	0.060176
ENSG00000100036	SLC35E4	-1.87904	-11.7262	0.060239
ENSG00000141456	PELP1	-1.87892	-86.4118	0.060255
ENSG00000137812	KNL1	1.8788	34.033	0.060272
ENSG00000174928	C3orf33	1.87857	51.3057	0.060303
ENSG00000075223	SEMA3C	1.87851	20.6271	0.060312
ENSG00000119638	NEK9	-1.87789	-5.48783	0.060396
ENSG00000130787	HIP1R	1.87758	22.3625	0.060439
ENSG00000110917	MLEC	-1.87735	-67.431	0.06047
ENSG00000171401	KRT13	-1.87716	-90.1409	0.060496
ENSG00000215912	TTC34	-1.87709	-104.285	0.060506
ENSG00000128310	GALR3	1.87703	117.343	0.060513
ENSG00000171428	NAT1	1.8769	113.643	0.060532
ENSG00000169018	FEM1B	-1.87684	-101.612	0.060541
ENSG00000062524	LTK	1.87643	50.8536	0.060596
ENSG00000059588	TARBP1	-1.87599	-16.0427	0.060656
ENSG00000133067	LGR6	1.87573	66.8835	0.060692
ENSG00000226792	C13orf42	1.8748	216.597	0.06082
ENSG00000118894	EEF2KMT	1.87477	109.997	0.060824
ENSG00000188032	C19orf67	1.8747	192.209	0.060833
ENSG00000197275	RAD54B	-1.87441	-52.9038	0.060874
ENSG00000173867	ENSG00000173867	-1.87439	-54.0265	0.060877
ENSG00000177483	RBM44	1.87389	9.61062	0.060946
ENSG00000165816	VWA2	-1.87381	-33.2697	0.060956
ENSG00000163453	IGFBP7	1.87333	10.5422	0.061023
ENSG00000164107	HAND2	-1.87309	-280.383	0.061057
ENSG00000231274	SBK3	-1.87295	-119.071	0.061075
ENSG00000119801	YPEL5	-1.87268	-130.735	0.061113
ENSG00000115286	NDUFS7	-1.87267	-188.243	0.061114
ENSG00000100191	SLC5A4	-1.87228	-142.254	0.061168
ENSG00000107159	CA9	-1.87191	-60.1148	0.061219
ENSG00000196427	NBPF4	-1.87163	-238.294	0.061258
ENSG00000171794	UTF1	1.87132	83.0989	0.0613
ENSG00000110711	AIP	-1.87009	-195.803	0.061471
ENSG00000138772	ANXA3	-1.86987	-11.0556	0.061502
ENSG00000276410	H2BC3	-1.86926	-62.747	0.061586
ENSG00000115107	STEAP3	1.86884	7.57918	0.061646
ENSG00000187391	MAGI2	-1.86877	-45.4542	0.061655
ENSG00000171017	LRRC8E	1.86828	12.0084	0.061723
ENSG00000196616	ADH1B	-1.86817	-124.601	0.061739
ENSG00000188732	FAM221A	-1.86784	-21.6599	0.061784
ENSG00000125787	GNRH2	-1.86768	-27.0586	0.061807
ENSG00000135454	B4GALNT1	1.86625	7.947	0.062006
ENSG00000004846	ABCB5	-1.86571	-237.982	0.062081
ENSG00000140107	SLC25A47	1.86563	49.5322	0.062093
ENSG00000157350	ST3GAL2	1.86536	84.264	0.062132
ENSG00000140688	RUSF1	1.86533	53.7883	0.062136
ENSG00000240386	LCE1F	-1.86494	-457.489	0.06219
ENSG00000173208	ABCD2	-1.86479	-30.8023	0.06221
ENSG00000155876	RRAGA	1.86473	27.5555	0.06222
ENSG00000181803	OR6S1	1.86472	113.731	0.062221
ENSG00000187867	PALM3	-1.86458	-34.9501	0.06224
ENSG00000169972	PUSL1	1.86456	62.8008	0.062244
ENSG00000102543	CDADC1	-1.8643	-46.1005	0.06228
ENSG00000122304	PRM2	1.86378	69.0062	0.062353
ENSG00000151650	VENTX	-1.86361	-69.6601	0.062377
ENSG00000185527	PDE6G	1.86285	18.8924	0.062483
ENSG00000159792	PSKH1	1.86242	58.6128	0.062544
ENSG00000152595	MEPE	-1.86232	-166.892	0.062558
ENSG00000167186	COQ7	-1.86224	-25.8438	0.062569
ENSG00000172320	OR5A1	1.86219	239.34	0.062577
ENSG00000187492	CDHR4	-1.86185	-245.005	0.062624
ENSG00000244694	PTCHD4	-1.86112	-95.7524	0.062728
ENSG00000185088	RPS27L	-1.86111	-12.5902	0.062729
ENSG00000178562	CD28	-1.86047	-30.7164	0.062819
ENSG00000163518	FCRL4	1.85972	43.6368	0.062926
ENSG00000118785	SPP1	1.85905	19.6028	0.06302
ENSG00000183486	MX2	-1.85905	-14.9447	0.06302
ENSG00000180785	OR51E1	1.85817	52.1566	0.063144
ENSG00000114923	SLC4A3	1.85811	64.4284	0.063153
ENSG00000136404	TM6SF1	-1.85695	-23.0667	0.063319
ENSG00000136682	ZNG1B	-1.85665	-87.286	0.063361
ENSG00000127399	LRRC61	1.85657	14.0753	0.063372
ENSG00000142507	PSMB6	-1.85632	-50.7006	0.063408
ENSG00000106299	WASL	1.85615	74.4165	0.063433
ENSG00000101463	SYNDIG1	1.85604	206.702	0.063448
ENSG00000186510	CLCNKA	1.856	94.5965	0.063454
ENSG00000135040	NAA35	1.85556	155.476	0.063517
ENSG00000174529	TMEM81	1.8554	155.05	0.063539
ENSG00000197150	ABCB8	1.85427	38.4999	0.063701
ENSG00000284130	TUBA3FP	1.85417	22.619	0.063714
ENSG00000151117	TMEM86A	1.85396	19.4323	0.063745
ENSG00000158792	SPATA2L	1.85352	31.5267	0.063808
ENSG00000124225	PMEPA1	1.85334	31.923	0.063833
ENSG00000144677	CTDSPL	-1.85327	-50.3451	0.063843
ENSG00000185728	YTHDF3	-1.85315	-64.0491	0.063861
ENSG00000154330	PGM5	-1.853	-9.61065	0.063882
ENSG00000139531	SUOX	1.85299	34.9796	0.063884
ENSG00000108423	TUBD1	1.85272	56.6527	0.063922
ENSG00000187164	SHTN1	-1.85253	-9.96468	0.063949
ENSG00000177383	MAGEF1	1.85163	13.9236	0.064079
ENSG00000107968	MAP3K8	1.85104	8.1996	0.064164
ENSG00000180921	FAM83H	1.85071	12.2783	0.064212
ENSG00000171307	ZDHHC16	-1.85022	-68.9476	0.064282
ENSG00000167914	GSDMA	-1.8497	-2.44362	0.064357
ENSG00000113407	TARS1	-1.84962	-5.44713	0.064369
ENSG00000105650	PDE4C	1.84884	57.7879	0.06448
ENSG00000204930	FAM221B	1.84869	38.7341	0.064503
ENSG00000187045	TMPRSS6	1.84866	105.993	0.064507
ENSG00000198128	OR2L3	1.84848	572.956	0.064533
ENSG00000082482	KCNK2	1.848	194.766	0.064603
ENSG00000115464	USP34	-1.84692	-52.3573	0.064758
ENSG00000167625	ZNF526	-1.84681	-60.4401	0.064775
ENSG00000182504	CEP97	-1.8468	-87.9209	0.064776
ENSG00000197951	ZNF71	1.8466	34.114	0.064806
ENSG00000130270	ATP8B3	1.84656	20.1969	0.064812
ENSG00000154080	CHST9	-1.84552	-64.6211	0.064962
ENSG00000069122	ADGRF5	-1.84536	-309.696	0.064985
ENSG00000087085	ACHE	-1.84491	-57.3994	0.065051
ENSG00000140519	RHCG	1.8448	91.047	0.065067
ENSG00000169340	PDILT	1.84478	240.682	0.065069
ENSG00000163053	SLC16A14	1.84416	29.474	0.06516
ENSG00000164037	SLC9B1	1.84415	45.448	0.065161
ENSG00000179242	CDH4	-1.84354	-109.024	0.06525
ENSG00000108798	ABI3	1.84352	53.4163	0.065253
ENSG00000087269	NOP14	1.84352	58.6942	0.065253
ENSG00000171824	EXOSC10	-1.84352	-89.1412	0.065254
ENSG00000164941	INTS8	-1.84296	-39.9516	0.065335
ENSG00000110887	DAO	-1.84272	-146.074	0.06537
ENSG00000258227	CLEC5A	1.8423	74.6719	0.065431
ENSG00000165066	NKX6-3	1.84163	65.3419	0.065529
ENSG00000179954	SSC5D	-1.84129	-8.61488	0.06558
ENSG00000175467	SART1	1.84109	43.9411	0.065608
ENSG00000136011	STAB2	1.84098	152.397	0.065624
ENSG00000163017	ACTG2	1.84094	15.0665	0.06563
ENSG00000173124	ACSM6	-1.84093	-44.4313	0.065631
ENSG00000179934	CCR8	1.84093	16.9759	0.065632
ENSG00000181555	SETD2	-1.84086	-124.584	0.065641
ENSG00000288796	ENSG00000288796	-1.84055	-2.44625	0.065688
ENSG00000258223	PRSS58	-1.84008	-162.566	0.065756
ENSG00000156983	BRPF1	1.83867	65.16	0.065964
ENSG00000186231	KLHL32	-1.83848	-5.08015	0.065992
ENSG00000105492	SIGLEC6	-1.83715	-7.02085	0.066188
ENSG00000115677	HDLBP	1.83713	24.9322	0.06619
ENSG00000100604	CHGA	-1.83644	-48.189	0.066293
ENSG00000051341	POLQ	-1.83629	-50.3278	0.066314
ENSG00000132872	SYT4	-1.83606	-801.944	0.066349
ENSG00000090581	GNPTG	1.83521	206.529	0.066475
ENSG00000103313	MEFV	-1.83517	-13.9246	0.06648
ENSG00000163485	ADORA1	1.83455	48.5903	0.066572
ENSG00000179869	ABCA13	-1.83414	-124.155	0.066633
ENSG00000005981	ASB4	1.83379	164.028	0.066685
ENSG00000102524	TNFSF13B	1.83377	36.956	0.066688
ENSG00000092295	TGM1	-1.83377	-149.317	0.066688
ENSG00000176531	PHLDB3	1.83374	18.2279	0.066692
ENSG00000135164	DMTF1	1.83359	42.6275	0.066715
ENSG00000132259	CNGA4	1.83263	119.911	0.066857
ENSG00000165309	ARMC3	1.8326	19.6507	0.066861
ENSG00000125730	C3	1.83241	3.9134	0.06689
ENSG00000008441	NFIX	1.83222	109.814	0.066918
ENSG00000108947	EFNB3	1.83183	26.3178	0.066977
ENSG00000112038	OPRM1	-1.83175	-320.667	0.066988
ENSG00000119917	IFIT3	-1.83076	-15.8637	0.067136
ENSG00000104219	ZDHHC2	1.83066	27.9167	0.067151
ENSG00000185737	NRG3	-1.83052	-155.216	0.067172
ENSG00000142615	CELA2A	-1.83033	-55.7922	0.067201
ENSG00000109424	UCP1	-1.82979	-21.609	0.067281
ENSG00000166926	MS4A6E	-1.82931	-130.761	0.067354
ENSG00000082293	COL19A1	1.82913	11.449	0.06738
ENSG00000166164	BRD7	-1.82836	-13.6277	0.067495
ENSG00000149260	CAPN5	-1.82826	-67.6312	0.067511
ENSG00000182551	ADI1	1.82808	4.28242	0.067537
ENSG00000187701	OR2T27	1.82795	366.199	0.067557
ENSG00000170615	SLC26A5	1.82713	63.0762	0.06768
ENSG00000148396	SEC16A	1.82619	22.1735	0.067821
ENSG00000119446	RBM18	1.82545	112.942	0.067933
ENSG00000151726	ACSL1	-1.82544	-42.2586	0.067935
ENSG00000154415	PPP1R3A	-1.82539	-602.733	0.067943
ENSG00000197465	GYPE	-1.8253	-1.92842	0.067956
ENSG00000143458	GABPB2	1.82489	121.037	0.068018
ENSG00000169442	CD52	1.824	9.8004	0.068153
ENSG00000114030	KPNA1	1.82381	44.0429	0.068181
ENSG00000134201	GSTM5	-1.82315	-36.3905	0.068281
ENSG00000174607	UGT8	-1.82297	-31.4123	0.068308
ENSG00000134569	LRP4	-1.82292	-122.506	0.068315
ENSG00000132481	TRIM47	-1.82249	-4.69765	0.068381
ENSG00000164308	ERAP2	-1.82244	-20.689	0.068388
ENSG00000170561	IRX2	1.8223	183.608	0.068409
ENSG00000124575	H1-3	1.8221	12.152	0.06844
ENSG00000142686	C1orf216	-1.82199	-15.0107	0.068457
ENSG00000118181	RPS25	-1.82193	-37.7574	0.068466
ENSG00000066697	MSANTD3	1.82185	24.789	0.068478
ENSG00000188306	LRRIQ4	1.82176	30.0978	0.068491
ENSG00000196169	KIF19	-1.8215	-24.2946	0.06853
ENSG00000204267	TAP2	1.82127	9.2707	0.068566
ENSG00000039319	ZFYVE16	1.82104	44.8987	0.068601
ENSG00000155052	CNTNAP5	-1.82103	-122.912	0.068603
ENSG00000076641	PAG1	1.82094	45.664	0.068616
ENSG00000115159	GPD2	-1.81996	-22.0836	0.068765
ENSG00000106304	SPAM1	1.81993	325.949	0.06877
ENSG00000213316	LTC4S	1.81986	59.8825	0.068781
ENSG00000163206	SMCP	-1.81898	-330.086	0.068915
ENSG00000170734	POLH	-1.81841	-1008.58	0.069002
ENSG00000087299	L2HGDH	-1.81836	-11.0019	0.069008
ENSG00000166167	BTRC	1.81793	69.0226	0.069075
ENSG00000111319	SCNN1A	-1.81792	-19.8236	0.069076
ENSG00000178878	APOLD1	1.81707	25.0784	0.069207
ENSG00000103024	NME3	1.81692	91.1718	0.069229
ENSG00000088179	PTPN4	-1.81686	-15.4869	0.069239
ENSG00000120332	TNN	1.81559	131.961	0.069433
ENSG00000088387	DOCK9	-1.81546	-19.4472	0.069453
ENSG00000255855	KDM4F	-1.81544	-154.72	0.069456
ENSG00000196570	PFN3	1.8153	78.9339	0.069479
ENSG00000258644	SYNJ2BP-COX16	1.81471	9.33026	0.069568
ENSG00000124181	PLCG1	-1.81457	-44.1938	0.06959
ENSG00000173915	ATP5MK	-1.81435	-22.4643	0.069623
ENSG00000188620	HMX3	-1.81428	-193.956	0.069634
ENSG00000186812	ZNF397	-1.81408	-100.416	0.069665
ENSG00000178538	CA8	-1.8139	-36.0551	0.069693
ENSG00000263201	DPEP2NB	1.81359	73.6293	0.069741
ENSG00000243317	STMP1	1.81323	31.7806	0.069796
ENSG00000239590	OR1J4	-1.81311	-233.171	0.069815
ENSG00000186207	LCE5A	1.81305	297.148	0.069824
ENSG00000167258	CDK12	-1.81278	-117.19	0.069866
ENSG00000214063	TSPAN4	1.81269	34.7887	0.069879
ENSG00000003137	CYP26B1	1.81174	232.218	0.070026
ENSG00000185344	ATP6V0A2	1.81162	85.5357	0.070045
ENSG00000204815	ODAD4	1.81147	75.6095	0.070068
ENSG00000101680	LAMA1	1.81056	211.965	0.070208
ENSG00000128881	TTBK2	1.81055	56.2163	0.070211
ENSG00000102781	KATNAL1	1.81051	18.8698	0.070217
ENSG00000100726	TELO2	1.81021	53.8444	0.070263
ENSG00000128683	GAD1	1.81011	22.1452	0.070278
ENSG00000237441	RGL2	-1.8092	-81.7828	0.070419
ENSG00000283516	LITAFD	-1.80897	-142.786	0.070455
ENSG00000204381	LAYN	1.80887	3.79935	0.070471
ENSG00000171132	PRKCE	1.80865	17.4565	0.070506
ENSG00000100271	TTLL1	-1.80825	-38.4769	0.070568
ENSG00000060718	COL11A1	1.80813	187.735	0.070586
ENSG00000164056	SPRY1	-1.80785	-14.3153	0.07063
ENSG00000166888	STAT6	1.80751	50.632	0.070683
ENSG00000184056	VPS33B	1.80722	106.089	0.070727
ENSG00000104859	CLASRP	1.80694	119.98	0.070771
ENSG00000100170	SLC5A1	1.80681	199.959	0.070792
ENSG00000174371	EXO1	-1.80632	-22.1098	0.070868
ENSG00000151239	TWF1	-1.80626	-50.97	0.070877
ENSG00000221874	ZNF816-ZNF321P	-1.80577	-86.1745	0.070954
ENSG00000172432	GTPBP2	1.80549	105.343	0.070998
ENSG00000166971	AKTIP	1.8051	39.4738	0.07106
ENSG00000104691	UBXN8	-1.80483	-92.1499	0.071101
ENSG00000159958	TNFRSF13C	1.80479	3.66176	0.071108
ENSG00000141642	ELAC1	-1.80412	-116.931	0.071213
ENSG00000142632	ARHGEF19	-1.8041	-68.3175	0.071216
ENSG00000133392	MYH11	1.80402	9.97526	0.071228
ENSG00000197506	SLC28A3	-1.80399	-32.6102	0.071233
ENSG00000151131	NOPCHAP1	-1.80399	-29.9767	0.071234
ENSG00000022355	GABRA1	-1.80189	-149.848	0.071563
ENSG00000109854	HTATIP2	-1.80179	-15.9074	0.071579
ENSG00000118432	CNR1	-1.80172	-36.7125	0.07159
ENSG00000234224	TMEM229A	1.80171	144.98	0.07159
ENSG00000151572	ANO4	-1.80137	-168.031	0.071645
ENSG00000130699	TAF4	1.8012	248.754	0.071671
ENSG00000106261	ZKSCAN1	1.80119	21.4798	0.071674
ENSG00000162407	PLPP3	1.80097	45.5147	0.071707
ENSG00000197253	TPSB2	-1.80086	-632.851	0.071725
ENSG00000206262	FOXL2NB	-1.80082	-77.7157	0.071731
ENSG00000157020	SEC13	1.80075	45.254	0.071742
ENSG00000168004	PLAAT5	-1.80068	-99.5752	0.071753
ENSG00000122970	IFT81	-1.80064	-66.4515	0.07176
ENSG00000130449	ZSWIM6	-1.8002	-43.0755	0.071828
ENSG00000278588	H2BC10	-1.80007	-82.8968	0.07185
ENSG00000125772	GPCPD1	-1.7999	-24.6493	0.071876
ENSG00000188883	KLRG2	1.79985	9.40212	0.071884
ENSG00000110400	NECTIN1	1.7993	67.2607	0.071972
ENSG00000138115	CYP2C8	-1.79866	-253.511	0.072072
ENSG00000128928	IVD	-1.79853	-23.4651	0.072092
ENSG00000066739	ATG2B	-1.79845	-20.3536	0.072105
ENSG00000187054	TMPRSS11A	1.7982	116.788	0.072146
ENSG00000214435	AS3MT	-1.79802	-20.0977	0.072174
ENSG00000080603	SRCAP	-1.79778	-214.494	0.072211
ENSG00000198668	CALM1	-1.7975	-30.9755	0.072257
ENSG00000275410	HNF1B	-1.79685	-47.9044	0.072359
ENSG00000104973	MED25	1.79674	27.814	0.072377
ENSG00000089163	SIRT4	1.79668	17.8266	0.072387
ENSG00000100626	GALNT16	-1.79662	-43.1379	0.072396
ENSG00000055950	MRPL43	1.79662	14.8336	0.072396
ENSG00000166923	GREM1	1.7965	33.2812	0.072416
ENSG00000253626	EIF5AL1	1.79606	791.811	0.072485
ENSG00000109072	VTN	-1.79606	-48.9718	0.072485
ENSG00000255245	FXYD6-FXYD2	-1.79487	-24.9563	0.072675
ENSG00000140015	KCNH5	-1.79451	-26.7973	0.072731
ENSG00000136816	TOR1B	1.79436	20.086	0.072755
ENSG00000070501	POLB	1.7943	25.2563	0.072766
ENSG00000164327	RICTOR	1.79405	95.6564	0.072805
ENSG00000100376	FAM118A	1.79395	24.2582	0.072821
ENSG00000143537	ADAM15	-1.79338	-25.0001	0.072912
ENSG00000091640	SPAG7	-1.79334	-73.0562	0.072919
ENSG00000140505	CYP1A2	1.79324	285.337	0.072934
ENSG00000214510	SPINK13	-1.79309	-282.614	0.072958
ENSG00000147443	DOK2	-1.79299	-61.9115	0.072974
ENSG00000275832	ARHGAP23	1.79243	14.8212	0.073064
ENSG00000101266	CSNK2A1	-1.79238	-116.975	0.073072
ENSG00000180900	SCRIB	1.79194	196.639	0.073142
ENSG00000108511	HOXB6	1.79099	113.704	0.073295
ENSG00000135045	C9orf40	-1.7903	-78.1942	0.073405
ENSG00000126337	KRT36	-1.79011	-10.6611	0.073436
ENSG00000151468	CCDC3	-1.79005	-64.7337	0.073446
ENSG00000214309	MBLAC1	1.78967	164.482	0.073507
ENSG00000167173	C15orf39	1.78962	55.5691	0.073515
ENSG00000233381	AK4P3	-1.7896	-110.188	0.073518
ENSG00000135604	STX11	-1.78911	-55.7472	0.073597
ENSG00000174792	ODAPH	1.78875	11.9937	0.073656
ENSG00000099958	DERL3	-1.78825	-23.6964	0.073736
ENSG00000188305	PEAK3	-1.78772	-8.80419	0.073821
ENSG00000205922	ONECUT3	-1.7867	-409.423	0.073986
ENSG00000148187	MRRF	1.78601	85.3294	0.074097
ENSG00000135956	TMEM127	1.78583	143.969	0.074127
ENSG00000188738	FSIP2	1.78582	135.494	0.074128
ENSG00000143319	ISG20L2	-1.78575	-68.9994	0.07414
ENSG00000187961	KLHL17	-1.78558	-57.48	0.074167
ENSG00000163072	NOSTRIN	-1.78553	-21.0875	0.074176
ENSG00000082701	GSK3B	-1.78544	-41.2812	0.074189
ENSG00000033178	UBA6	1.78512	18.3765	0.074242
ENSG00000163755	HPS3	-1.78507	-18.5975	0.07425
ENSG00000160256	SLX9	1.78505	24.2273	0.074254
ENSG00000289722	ENSG00000289722	-1.78423	-42.7577	0.074387
ENSG00000186185	KIF18B	1.78356	6.13987	0.074495
ENSG00000204128	C2orf72	1.78325	46.6448	0.074545
ENSG00000123091	RNF11	1.78325	38.4974	0.074545
ENSG00000243811	APOBEC3D	1.78314	98.5499	0.074563
ENSG00000108179	PPIF	1.78309	12.1063	0.074571
ENSG00000040487	SLC66A1	-1.78304	-94.6732	0.074579
ENSG00000144619	CNTN4	1.78293	67.6468	0.074598
ENSG00000167264	DUS2	1.78292	173.445	0.0746
ENSG00000283227	SPRR5	1.78279	399.107	0.07462
ENSG00000213218	CSH2	1.78251	198.892	0.074666
ENSG00000121552	CSTA	1.78192	5.39893	0.074761
ENSG00000156140	ADAMTS3	1.78189	38.0581	0.074767
ENSG00000186814	ZSCAN30	-1.78095	-16.35	0.07492
ENSG00000204414	CSHL1	1.78094	66.1149	0.074922
ENSG00000130957	FBP2	-1.78081	-75.6714	0.074944
ENSG00000112406	HECA	-1.78062	-153.296	0.074974
ENSG00000180113	TDRD6	-1.78047	-547.64	0.074999
ENSG00000139289	PHLDA1	-1.7801	-53.6612	0.07506
ENSG00000175643	RMI2	-1.78	-9.03853	0.075075
ENSG00000134812	CBLIF	-1.77987	-475.259	0.075097
ENSG00000171199	OPRPN	1.77958	156.121	0.075145
ENSG00000162542	TMCO4	1.7795	94.2852	0.075157
ENSG00000197557	TTC30A	-1.77852	-85.0559	0.075318
ENSG00000184108	TRIML1	1.77842	245.873	0.075336
ENSG00000109501	WFS1	1.77765	20.1623	0.075461
ENSG00000115216	NRBP1	1.77756	23.2232	0.075476
ENSG00000105996	HOXA2	-1.77743	-106.674	0.075497
ENSG00000111452	ADGRD1	1.77715	47.9111	0.075544
ENSG00000132405	TBC1D14	1.77707	19.0174	0.075557
ENSG00000170759	KIF5B	-1.77706	-58.6418	0.075558
ENSG00000119640	ACYP1	1.77595	16.9729	0.075741
ENSG00000155636	RBM45	1.77544	27.8783	0.075826
ENSG00000172543	CTSW	-1.77456	-6.60923	0.075971
ENSG00000115307	AUP1	-1.77454	-359.5	0.075974
ENSG00000134970	TMED7	-1.77429	-15.2941	0.076014
ENSG00000284491	THSD8	1.77361	35.8129	0.076128
ENSG00000182950	ODF3L1	1.77292	148.018	0.076242
ENSG00000256537	SMIM10L1	-1.77287	-21.5935	0.076251
ENSG00000112462	OR12D3	-1.77285	-400.029	0.076253
ENSG00000203666	EFCAB2	-1.77224	-84.7678	0.076354
ENSG00000004139	SARM1	-1.7722	-26.2678	0.076362
ENSG00000174446	SNAPC5	1.77138	55.3855	0.076498
ENSG00000125864	BFSP1	-1.77045	-35.5072	0.076652
ENSG00000166863	TAC3	-1.77035	-76.6976	0.076668
ENSG00000128016	ZFP36	1.77009	127.344	0.076713
ENSG00000284762	ENSG00000284762	1.76999	20.73	0.076729
ENSG00000107815	TWNK	1.76975	38.3912	0.07677
ENSG00000138346	DNA2	1.76972	18.1287	0.076774
ENSG00000136631	VPS45	-1.76922	-87.9472	0.076857
ENSG00000104044	OCA2	1.76909	249.363	0.076879
ENSG00000135070	ISCA1	-1.76907	-46.8356	0.076882
ENSG00000177494	ZBED2	-1.76898	-28.2877	0.076897
ENSG00000163806	SPDYA	1.76861	35.1908	0.076959
ENSG00000133246	PRAM1	-1.76849	-23.788	0.076979
ENSG00000231500	RPS18	1.76824	38.7927	0.077021
ENSG00000185313	SCN10A	-1.7678	-390.625	0.077095
ENSG00000187257	RSBN1L	1.76713	160.608	0.077207
ENSG00000128694	OSGEPL1	1.76687	58.8164	0.07725
ENSG00000094963	FMO2	-1.76667	-78.5693	0.077283
ENSG00000185024	BRF1	1.76657	38.5574	0.0773
ENSG00000146399	TAAR1	-1.76652	-64.3667	0.077309
ENSG00000196449	YRDC	-1.76609	-81.3472	0.077381
ENSG00000125733	TRIP10	1.76584	17.2863	0.077424
ENSG00000160469	BRSK1	-1.76535	-31.6907	0.077505
ENSG00000139154	AEBP2	1.76502	75.9296	0.077561
ENSG00000164591	MYOZ3	-1.76494	-175.402	0.077574
ENSG00000133317	LGALS12	1.76478	92.2138	0.0776
ENSG00000100413	POLR3H	-1.7645	-17.5651	0.077648
ENSG00000286015	ENSG00000286015	-1.76426	-107.094	0.077688
ENSG00000099377	HSD3B7	-1.76409	-139.488	0.077718
ENSG00000159648	TEPP	1.76402	56.516	0.077729
ENSG00000184436	THAP7	-1.76361	-12.0197	0.077798
ENSG00000213417	KRTAP2-4	-1.76327	-158.647	0.077855
ENSG00000164778	EN2	-1.76282	-84.2375	0.07793
ENSG00000170412	GPRC5C	-1.76268	-28.3402	0.077955
ENSG00000157927	RADIL	1.76246	19.4109	0.077991
ENSG00000079805	DNM2	1.76188	70.8328	0.078089
ENSG00000159256	MORC3	1.76127	18.5339	0.078193
ENSG00000185163	DDX51	-1.7607	-85.7283	0.078289
ENSG00000084072	PPIE	-1.76025	-6.74834	0.078366
ENSG00000142875	PRKACB	1.76018	124.663	0.078377
ENSG00000066084	DIP2B	-1.75965	-21.1224	0.078467
ENSG00000163864	NMNAT3	-1.7596	-2.52963	0.078476
ENSG00000235194	PPP1R3E	1.75939	64.5929	0.078512
ENSG00000105048	TNNT1	1.75928	47.1974	0.078531
ENSG00000186136	TAS2R42	-1.75881	-126.613	0.07861
ENSG00000175592	FOSL1	-1.75869	-32.013	0.07863
ENSG00000125454	SLC25A19	1.75833	32.8897	0.078691
ENSG00000168301	KCTD6	-1.75826	-168.217	0.078704
ENSG00000107185	RGP1	1.75792	18.0348	0.078761
ENSG00000114405	C3orf14	1.7579	21.2398	0.078764
ENSG00000171033	PKIA	-1.75776	-7.85989	0.078789
ENSG00000162999	DUSP19	1.75755	42.7353	0.078824
ENSG00000161036	LRWD1	1.75753	551.351	0.078828
ENSG00000143314	MRPL24	-1.75722	-46.3223	0.07888
ENSG00000278505	C17orf78	-1.75713	-15.4786	0.078896
ENSG00000159915	ZNF233	-1.75712	-2.2936	0.078897
ENSG00000186118	TEX38	-1.75706	-13.3556	0.078907
ENSG00000143674	MAP3K21	1.75691	24.5189	0.078934
ENSG00000115705	TPO	1.75671	86.2813	0.078968
ENSG00000135750	KCNK1	-1.75662	-14.3893	0.078982
ENSG00000284779	ENSG00000284779	-1.75653	-217.185	0.078998
ENSG00000182463	TSHZ2	-1.75621	-61.7905	0.079052
ENSG00000176922	OR51S1	-1.75615	-126.52	0.079063
ENSG00000163825	RTP3	1.75596	20.4636	0.079095
ENSG00000158796	DEDD	-1.75542	-310.993	0.079188
ENSG00000167910	CYP7A1	1.75525	260.241	0.079216
ENSG00000115317	HTRA2	-1.75523	-120.955	0.079219
ENSG00000170881	RNF139	1.75464	44.6415	0.079321
ENSG00000092964	DPYSL2	1.75438	10.447	0.079365
ENSG00000171720	HDAC3	-1.75434	-40.6964	0.079372
ENSG00000172339	ALG14	-1.75427	-44.9917	0.079385
ENSG00000049239	H6PD	-1.75422	-38.3373	0.079393
ENSG00000239857	GET4	-1.75394	-68.0769	0.07944
ENSG00000104524	PYCR3	-1.75322	-22.6261	0.079564
ENSG00000154803	FLCN	-1.75288	-8.34151	0.079623
ENSG00000142046	TMEM91	1.75236	41.6957	0.079712
ENSG00000183114	FAM43B	1.75193	75.5528	0.079785
ENSG00000102924	CBLN1	1.75191	58.962	0.07979
ENSG00000073008	PVR	-1.75187	-13.4455	0.079796
ENSG00000116138	DNAJC16	-1.75184	-48.2488	0.079802
ENSG00000142459	EVI5L	1.7518	19.5152	0.079809
ENSG00000114315	HES1	-1.75179	-32.9018	0.079809
ENSG00000112419	PHACTR2	1.7517	12.0152	0.079825
ENSG00000213593	TMX2	1.75107	59.2863	0.079933
ENSG00000100614	PPM1A	1.75104	43.1022	0.079939
ENSG00000175348	TMEM9B	1.75083	28.7219	0.079974
ENSG00000134308	YWHAQ	1.75039	56.0326	0.080052
ENSG00000167642	SPINT2	1.75034	18.9146	0.080059
ENSG00000130714	POMT1	-1.75019	-85.1829	0.080086
ENSG00000289697	ENSG00000289697	-1.75008	-38.2808	0.080105
ENSG00000168826	ZBTB49	-1.74988	-17.8708	0.080139
ENSG00000183161	FANCF	1.74978	15.3117	0.080156
ENSG00000100941	PNN	1.749	24.3044	0.080291
ENSG00000103168	TAF1C	-1.74744	-42.5038	0.080561
ENSG00000188155	KRTAP10-6	-1.74693	-42.9636	0.080649
ENSG00000288636	ENSG00000288636	1.74682	65.4031	0.080669
ENSG00000213551	DNAJC9	-1.74636	-44.573	0.080749
ENSG00000178199	ZC3H12D	1.74636	31.5873	0.080749
ENSG00000143252	SDHC	-1.74579	-24.6986	0.080848
ENSG00000240445	FOXO3B	1.74575	160.798	0.080854
ENSG00000000971	CFH	-1.74556	-20.8395	0.080888
ENSG00000166225	FRS2	-1.74497	-12.3895	0.08099
ENSG00000178177	LCORL	-1.7448	-16.0269	0.08102
ENSG00000134470	IL15RA	1.74452	26.7987	0.081068
ENSG00000116748	AMPD1	1.74428	84.9015	0.081111
ENSG00000168556	ING2	1.74421	56.6454	0.081122
ENSG00000124074	ENKD1	1.74401	68.6059	0.081158
ENSG00000152558	TMEM123	-1.74399	-26.4084	0.08116
ENSG00000163631	ALB	1.74383	535.717	0.081188
ENSG00000162391	FAM151A	1.74371	31.0767	0.08121
ENSG00000130528	HRC	-1.74349	-109.986	0.081247
ENSG00000163995	ABLIM2	-1.74346	-20.2149	0.081253
ENSG00000126251	GPR42	-1.74276	-128.008	0.081375
ENSG00000087191	PSMC5	1.74276	48.7463	0.081375
ENSG00000108342	CSF3	-1.74271	-19.9833	0.081384
ENSG00000175093	SPSB4	1.74255	119.642	0.081412
ENSG00000125347	IRF1	1.74253	13.6414	0.081416
ENSG00000162460	TMEM82	-1.74238	-50.2782	0.081441
ENSG00000196460	RFX8	-1.74233	-6.87114	0.081451
ENSG00000160072	ATAD3B	-1.7422	-115.39	0.081474
ENSG00000167680	SEMA6B	1.74177	27.9494	0.081549
ENSG00000057019	DCBLD2	-1.74075	-37.5997	0.081727
ENSG00000102802	MEDAG	-1.74059	-94.6316	0.081756
ENSG00000116337	AMPD2	-1.74019	-44.6546	0.081825
ENSG00000285733	ENSG00000285733	-1.74014	-17.3466	0.081835
ENSG00000132024	CC2D1A	1.74005	126.511	0.08185
ENSG00000275835	TUBGCP5	-1.73982	-41.2826	0.08189
ENSG00000107960	STN1	1.73975	30.9014	0.081902
ENSG00000173013	CCDC96	-1.73917	-63.3292	0.082005
ENSG00000180287	PLD5	-1.73908	-129.641	0.082021
ENSG00000198553	KCNRG	1.73899	49.313	0.082036
ENSG00000100347	SAMM50	-1.73864	-37.3753	0.082098
ENSG00000123836	PFKFB2	1.73863	33.2179	0.082099
ENSG00000089327	FXYD5	-1.7386	-12.2604	0.082105
ENSG00000128165	ADM2	1.73855	32.1943	0.082115
ENSG00000111218	PRMT8	-1.73835	-157.843	0.082149
ENSG00000115204	MPV17	1.73815	187.692	0.082185
ENSG00000104371	DKK4	-1.7381	-31.1455	0.082193
ENSG00000134900	TPP2	1.73805	43.0997	0.082201
ENSG00000239887	C1orf226	-1.73804	-16.3433	0.082204
ENSG00000006555	TTC22	1.73697	14.9566	0.082392
ENSG00000087338	GMCL1	-1.73679	-24.6961	0.082424
ENSG00000175984	DENND2C	1.73675	40.2454	0.082432
ENSG00000114670	NEK11	-1.73666	-28.6673	0.082447
ENSG00000131477	RAMP2	-1.7366	-9.47048	0.082459
ENSG00000260342	ENSG00000260342	-1.73654	-20.5598	0.082469
ENSG00000112655	PTK7	1.73648	38.1459	0.082478
ENSG00000182585	EPGN	-1.73631	-35.8354	0.08251
ENSG00000163216	SPRR2D	-1.73601	-33.1549	0.082562
ENSG00000115896	PLCL1	-1.73545	-10.6393	0.082662
ENSG00000124134	KCNS1	1.73538	88.7531	0.082674
ENSG00000204237	OXLD1	-1.73496	-25.7146	0.082749
ENSG00000184060	ADAP2	-1.73472	-36.5433	0.082791
ENSG00000106701	FSD1L	-1.73436	-5.53447	0.082855
ENSG00000068120	COASY	1.73424	31.3384	0.082875
ENSG00000163714	U2SURP	-1.734	-198.565	0.082918
ENSG00000166165	CKB	1.73346	2.26741	0.083013
ENSG00000100241	SBF1	1.73322	36.1333	0.083056
ENSG00000172478	MAB21L4	-1.73306	-53.4918	0.083085
ENSG00000172967	XKR3	-1.73303	-3.06844	0.08309
ENSG00000165271	NOL6	1.73267	24.5836	0.083154
ENSG00000132016	BRME1	1.73211	80.1846	0.083254
ENSG00000120129	DUSP1	-1.73194	-71.2275	0.083284
ENSG00000174282	ZBTB4	1.73101	110.787	0.08345
ENSG00000164403	SHROOM1	1.73081	9.93006	0.083486
ENSG00000125952	MAX	-1.73069	-51.8383	0.083508
ENSG00000269720	CCDC194	1.73037	4.684	0.083564
ENSG00000101082	SLA2	1.73004	17.2722	0.083623
ENSG00000152217	SETBP1	1.72986	9.90183	0.083654
ENSG00000214686	IQCF6	-1.72986	-397.342	0.083655
ENSG00000163743	RCHY1	-1.72971	-76.6365	0.083683
ENSG00000266714	MYO15B	-1.72921	-11.099	0.083771
ENSG00000115607	IL18RAP	-1.72902	-1.95305	0.083805
ENSG00000177570	SAMD12	-1.72901	-11.1289	0.083807
ENSG00000142609	CFAP74	1.72808	87.8792	0.083973
ENSG00000013375	PGM3	1.72781	38.924	0.084022
ENSG00000089199	CHGB	-1.72734	-122.643	0.084107
ENSG00000116062	MSH6	1.72705	26.3191	0.084158
ENSG00000183607	GKN2	1.72666	124.239	0.084228
ENSG00000185056	C5orf47	1.72642	332.842	0.084273
ENSG00000139865	TTC6	1.7261	75.5169	0.084329
ENSG00000187908	DMBT1	-1.72569	-24.1197	0.084403
ENSG00000186803	IFNA10	1.72518	76.0742	0.084495
ENSG00000080824	HSP90AA1	-1.72513	-24.522	0.084504
ENSG00000196565	HBG2	-1.72502	-74.8979	0.084524
ENSG00000166349	RAG1	-1.72494	-112.38	0.084538
ENSG00000244617	ASPRV1	1.72457	147.929	0.084605
ENSG00000149609	C20orf144	-1.72455	-24.2652	0.084608
ENSG00000102539	MLNR	-1.72407	-29.769	0.084695
ENSG00000183020	AP2A2	1.72386	146.906	0.084733
ENSG00000070423	RNF126	1.72355	32.2528	0.084788
ENSG00000170835	CEL	-1.72355	-346.316	0.084788
ENSG00000130508	PXDN	1.7235	34.6314	0.084799
ENSG00000129250	KIF1C	1.72342	43.1715	0.084813
ENSG00000288654	ENSG00000288654	-1.72331	-55.3728	0.084833
ENSG00000171812	COL8A2	-1.72262	-112.144	0.084958
ENSG00000129465	RIPK3	1.72256	3.25461	0.084968
ENSG00000258659	TRIM34	-1.72248	-13.6274	0.084982
ENSG00000154760	SLFN13	1.72231	91.1744	0.085013
ENSG00000148734	NPFFR1	1.72203	27.6795	0.085063
ENSG00000230873	STMND1	-1.72192	-14.4019	0.085083
ENSG00000070814	TCOF1	-1.7218	-69.2174	0.085105
ENSG00000203757	OR6K3	1.72119	232.313	0.085216
ENSG00000137707	BTG4	-1.72109	-36.8629	0.085235
ENSG00000116962	NID1	-1.72085	-15.9186	0.085278
ENSG00000101417	PXMP4	1.72081	19.7534	0.085286
ENSG00000101638	ST8SIA5	1.7202	24.8871	0.085397
ENSG00000086504	MRPL28	1.71988	20.3203	0.085454
ENSG00000178685	PARP10	-1.71943	-851.158	0.085536
ENSG00000286920	SMIM40	1.71931	116.856	0.085558
ENSG00000130518	IQCN	1.71887	22.3858	0.085638
ENSG00000144821	MYH15	-1.71859	-157.242	0.085688
ENSG00000132128	LRRC41	1.71822	84.1715	0.085757
ENSG00000099860	GADD45B	-1.71795	-42.3002	0.085805
ENSG00000100564	PIGH	-1.71711	-9.33361	0.085959
ENSG00000179271	GADD45GIP1	-1.71673	-414.836	0.086029
ENSG00000110002	VWA5A	1.71656	26.7645	0.08606
ENSG00000122779	TRIM24	1.7165	41.2471	0.08607
ENSG00000162836	ACP6	1.71646	51.3171	0.086078
ENSG00000152475	ZNF837	1.71618	6.14471	0.08613
ENSG00000177600	RPLP2	1.71595	122.071	0.086172
ENSG00000188234	AGAP4	1.71594	96.1225	0.086173
ENSG00000141873	SLC39A3	-1.71592	-14.4682	0.086177
ENSG00000255298	OR8G5	-1.71571	-196.274	0.086215
ENSG00000289282	ENSG00000289282	1.7157	61.2249	0.086217
ENSG00000169154	GOT1L1	-1.71563	-250.074	0.08623
ENSG00000157869	RAB28	-1.71519	-77.5189	0.086311
ENSG00000168564	CDKN2AIP	-1.71487	-27.7283	0.086369
ENSG00000127527	EPS15L1	-1.71464	-39.8053	0.086412
ENSG00000169228	RAB24	-1.71405	-63.3221	0.08652
ENSG00000185267	CDNF	1.71403	57.6913	0.086524
ENSG00000182179	UBA7	-1.71376	-48.5923	0.086573
ENSG00000188186	LAMTOR4	-1.71374	-14.5505	0.086576
ENSG00000123545	NDUFAF4	1.71355	24.616	0.086612
ENSG00000143569	UBAP2L	-1.71301	-223.281	0.08671
ENSG00000042317	SPATA7	-1.71269	-11.0319	0.08677
ENSG00000189057	FAM111B	-1.71268	-26.798	0.086771
ENSG00000149451	ADAM33	-1.71256	-66.832	0.086793
ENSG00000140955	ADAD2	1.71254	140.836	0.086798
ENSG00000138050	THUMPD2	1.71246	66.9886	0.086812
ENSG00000256660	CLEC12B	-1.71234	-128.589	0.086834
ENSG00000086827	ZW10	1.71231	76.4667	0.086839
ENSG00000050555	LAMC3	1.712	84.0163	0.086897
ENSG00000170074	FAM153A	-1.71194	-458.627	0.086908
ENSG00000107447	DNTT	1.71175	55.6127	0.086943
ENSG00000196981	WDR5B	-1.71173	-17.6498	0.086947
ENSG00000164078	MST1R	-1.71156	-5.47205	0.086978
ENSG00000129354	AP1M2	-1.71122	-26.4887	0.08704
ENSG00000125834	STK35	-1.71087	-130.518	0.087106
ENSG00000136930	PSMB7	-1.71079	-10.4529	0.087119
ENSG00000170776	AKAP13	-1.71072	-28.3121	0.087133
ENSG00000092820	EZR	1.71019	16.3775	0.087231
ENSG00000111802	TDP2	-1.70989	-23.9682	0.087287
ENSG00000170035	UBE2E3	1.70948	37.0398	0.087361
ENSG00000244474	UGT1A4	1.70925	12.4625	0.087404
ENSG00000161958	FGF11	1.70908	30.2931	0.087435
ENSG00000267001	ENSG00000267001	-1.70894	-7.28497	0.087463
ENSG00000188636	RTL6	1.70875	30.0143	0.087498
ENSG00000160179	ABCG1	1.70873	36.6516	0.087501
ENSG00000122966	CIT	1.70869	96.4561	0.087508
ENSG00000188807	TMEM201	-1.70838	-167.739	0.087565
ENSG00000266953	ENSG00000266953	1.70837	347.458	0.087567
ENSG00000140391	TSPAN3	1.70801	21.6257	0.087635
ENSG00000172578	KLHL6	1.70779	25.0603	0.087675
ENSG00000139926	FRMD6	1.70776	7.56192	0.087681
ENSG00000165915	SLC39A13	-1.70728	-47.9209	0.08777
ENSG00000176105	YES1	1.70679	16.1846	0.087861
ENSG00000254466	OR4D10	1.70626	236.101	0.087959
ENSG00000204657	OR2H2	1.7061	118.521	0.08799
ENSG00000284635	SCYGR8	1.70533	77.7355	0.088132
ENSG00000232237	ASCL5	-1.70525	-134.244	0.088148
ENSG00000128641	MYO1B	1.70512	23.8074	0.088172
ENSG00000163558	PRKCI	1.70497	34.1504	0.088201
ENSG00000256061	DNAAF4	-1.70414	-314.492	0.088354
ENSG00000183090	FREM3	-1.70355	-11.2976	0.088464
ENSG00000223501	VPS52	1.7033	25.4214	0.088511
ENSG00000139278	GLIPR1	-1.70319	-10.5905	0.088532
ENSG00000186166	CENATAC	1.70226	63.9214	0.088706
ENSG00000166435	XRRA1	1.7022	3.58101	0.088718
ENSG00000227868	TEX46	1.70154	27.5871	0.088841
ENSG00000189266	PNRC2	1.70142	59.5671	0.088863
ENSG00000179914	ITLN1	-1.70098	-567.361	0.088947
ENSG00000165794	SLC39A2	1.70095	56.5282	0.088952
ENSG00000022840	RNF10	1.70053	203.967	0.089031
ENSG00000117394	SLC2A1	1.69965	19.7956	0.089197
ENSG00000060069	CTDP1	1.69951	25.0736	0.089223
ENSG00000206026	SMIM21	1.69933	272.736	0.089256
ENSG00000108797	CNTNAP1	1.69884	21.7718	0.089349
ENSG00000180353	HCLS1	1.6987	88.0884	0.089375
ENSG00000162073	PAQR4	-1.6984	-15.439	0.089433
ENSG00000155886	SLC24A2	1.69754	106.626	0.089595
ENSG00000105327	BBC3	1.69749	74.8198	0.089603
ENSG00000143256	PFDN2	1.6974	108.013	0.089621
ENSG00000185585	OLFML2A	-1.6974	-62.2007	0.089621
ENSG00000163734	CXCL3	-1.69691	-8.35125	0.089714
ENSG00000173786	CNP	1.6969	78.8543	0.089716
ENSG00000132478	UNK	1.69681	108.005	0.089732
ENSG00000145217	SLC26A1	-1.6967	-1.5595	0.089753
ENSG00000171819	ANGPTL7	-1.69668	-187.04	0.089758
ENSG00000165807	PPP1R36	-1.69651	-21.4648	0.089789
ENSG00000106628	POLD2	1.69642	50.6835	0.089806
ENSG00000234465	PINLYP	1.69596	18.1205	0.089893
ENSG00000157837	SPPL3	1.69587	16.409	0.08991
ENSG00000197323	TRIM33	-1.69562	-13.517	0.089959
ENSG00000167085	PHB1	-1.69545	-38.9752	0.08999
ENSG00000128271	ADORA2A	1.69545	28.3937	0.089991
ENSG00000171236	LRG1	-1.69503	-14.2217	0.090069
ENSG00000171903	CYP4F11	-1.69454	-22.9112	0.090163
ENSG00000174500	GCSAM	-1.69438	-6.71581	0.090194
ENSG00000125304	TM9SF2	-1.69405	-66.6526	0.090256
ENSG00000197959	DNM3	-1.69398	-13.057	0.090269
ENSG00000090565	RAB11FIP3	1.6938	39.2228	0.090304
ENSG00000166573	GALR1	1.69371	14.2195	0.090321
ENSG00000164175	SLC45A2	-1.69328	-28.5858	0.090402
ENSG00000182307	C8orf33	1.69316	33.4836	0.090425
ENSG00000164715	LMTK2	-1.69292	-14.3738	0.090471
ENSG00000169208	OR10G3	1.6929	43.3704	0.090474
ENSG00000242616	GNG10	-1.69277	-15.9702	0.090499
ENSG00000134326	CMPK2	-1.69134	-54.8086	0.090771
ENSG00000187778	MCRS1	1.69131	45.4322	0.090777
ENSG00000171357	LURAP1	-1.69121	-17.0614	0.090797
ENSG00000167261	DPEP2	1.69105	30.5329	0.090827
ENSG00000164742	ADCY1	1.69069	214.56	0.090896
ENSG00000125538	IL1B	-1.68986	-2.75421	0.091056
ENSG00000144802	NFKBIZ	-1.68971	-76.6212	0.091084
ENSG00000136866	ZFP37	-1.6897	-9.56365	0.091085
ENSG00000161944	ASGR2	-1.68962	-11.4164	0.091101
ENSG00000265118	ENSG00000265118	-1.68942	-6.95786	0.091138
ENSG00000166069	TMCO5A	-1.68941	-516.742	0.091141
ENSG00000172458	IL17D	1.68939	60.25	0.091144
ENSG00000125386	FAM193A	1.68932	97.4824	0.091157
ENSG00000180481	GLIPR1L2	-1.68923	-21.8509	0.091176
ENSG00000136960	ENPP2	-1.68922	-11.806	0.091177
ENSG00000125991	ERGIC3	-1.68905	-51.7552	0.091209
ENSG00000285218	ENSG00000285218	-1.68792	-41.8732	0.091427
ENSG00000140854	KATNB1	1.68786	36.5316	0.091438
ENSG00000164180	TMEM161B	-1.68785	-14.4275	0.09144
ENSG00000124370	MCEE	1.68785	32.9744	0.091441
ENSG00000174343	CHRNA9	-1.68783	-139.003	0.091444
ENSG00000146857	STRA8	-1.68779	-379.289	0.091452
ENSG00000166450	PRTG	-1.68771	-36.9578	0.091466
ENSG00000124780	KCNK17	-1.68765	-6.91932	0.091479
ENSG00000122783	CYREN	-1.68753	-8.44683	0.091502
ENSG00000182836	PLCXD3	1.68752	127.373	0.091504
ENSG00000117385	P3H1	-1.68751	-20.0878	0.091506
ENSG00000124092	CTCFL	1.68735	106.844	0.091535
ENSG00000184492	FOXD4L1	-1.68734	-35.1994	0.091538
ENSG00000138798	EGF	1.68732	42.5171	0.091542
ENSG00000079215	SLC1A3	1.68619	21.6496	0.091759
ENSG00000156804	FBXO32	-1.68612	-14.3378	0.091772
ENSG00000154429	CCSAP	1.68589	42.3405	0.091817
ENSG00000126775	ATG14	-1.68566	-46.3851	0.091861
ENSG00000138286	FAM149B1	1.68562	67.1791	0.091869
ENSG00000218823	PAPOLB	-1.68525	-196.77	0.09194
ENSG00000129437	KLK14	1.68511	89.7813	0.091968
ENSG00000153902	LGI4	1.68502	8.98786	0.091984
ENSG00000115602	IL1RL1	-1.68471	-29.8208	0.092044
ENSG00000288649	ACTL10	-1.68469	-9.3628	0.092049
ENSG00000110975	SYT10	-1.68434	-119.517	0.092115
ENSG00000115207	GTF3C2	-1.68416	-119.051	0.092151
ENSG00000196277	GRM7	1.6835	473.154	0.092279
ENSG00000253305	PCDHGB6	1.68335	143.157	0.092307
ENSG00000170293	CMTM8	-1.68311	-4.39918	0.092355
ENSG00000165917	RAPSN	1.68304	54.4635	0.092368
ENSG00000139372	TDG	-1.68298	-12.6925	0.092378
ENSG00000086548	CEACAM6	-1.68288	-111.297	0.092398
ENSG00000080493	SLC4A4	-1.68253	-23.523	0.092465
ENSG00000100023	PPIL2	-1.68228	-39.4214	0.092514
ENSG00000132429	POPDC3	1.68228	43.6197	0.092514
ENSG00000145386	CCNA2	-1.68214	-12.524	0.092541
ENSG00000178796	RIIAD1	1.68204	8.65094	0.09256
ENSG00000197766	CFD	-1.68174	-2.92148	0.09262
ENSG00000198040	ZNF84	-1.68136	-117.042	0.092693
ENSG00000018236	CNTN1	1.68127	140.889	0.09271
ENSG00000173480	ZNF417	1.68099	12.9955	0.092765
ENSG00000176095	IP6K1	-1.68095	-99.6594	0.092774
ENSG00000188039	NWD1	-1.68049	-29.9057	0.092862
ENSG00000019169	MARCO	-1.68049	-101.749	0.092863
ENSG00000188425	NANOS2	-1.68044	-179.032	0.092872
ENSG00000169508	GPR183	1.68037	8.19399	0.092886
ENSG00000128228	SDF2L1	-1.68022	-27.0469	0.092914
ENSG00000184009	ACTG1	1.6802	78.9256	0.092918
ENSG00000150961	SEC24D	1.68006	11.6387	0.092946
ENSG00000109991	P2RX3	1.67986	77.0598	0.092985
ENSG00000133433	GSTT2B	-1.67981	-28.2363	0.092994
ENSG00000164039	BDH2	-1.67976	-7.23662	0.093005
ENSG00000027869	SH2D2A	1.6796	50.417	0.093035
ENSG00000204428	LY6G5C	-1.67956	-49.4414	0.093042
ENSG00000198933	TBKBP1	-1.67953	-3.41274	0.093049
ENSG00000166347	CYB5A	-1.67939	-6.60078	0.093077
ENSG00000006744	ELAC2	-1.67878	-26.0177	0.093196
ENSG00000135437	RDH5	1.67867	26.9883	0.093216
ENSG00000164008	C1orf50	-1.67866	-13.0174	0.093219
ENSG00000107882	SUFU	1.67864	26.2773	0.093222
ENSG00000115423	DNAH6	1.67813	30.5963	0.093322
ENSG00000163661	PTX3	1.67755	80.6032	0.093435
ENSG00000111199	TRPV4	1.67705	57.1187	0.093532
ENSG00000165084	C8orf34	-1.67681	-45.8901	0.09358
ENSG00000275489	C17orf98	1.67625	7.08157	0.093689
ENSG00000186523	FAM86B1	-1.67597	-2136.79	0.093743
ENSG00000112761	CCN6	1.67588	31.0011	0.093762
ENSG00000165389	SPTSSA	1.67567	47.1607	0.093803
ENSG00000107341	UBE2R2	-1.67554	-24.9009	0.093828
ENSG00000170373	CST1	-1.67551	-25.189	0.093835
ENSG00000196715	VKORC1L1	-1.67546	-16.214	0.093844
ENSG00000072832	CRMP1	-1.675	-216.547	0.093934
ENSG00000180872	DEFB112	-1.67489	-269.833	0.093956
ENSG00000247626	MARS2	1.67461	37.7425	0.094011
ENSG00000172059	KLF11	-1.67449	-9.75293	0.094035
ENSG00000155254	MARVELD1	1.67428	17.294	0.094076
ENSG00000112164	GLP1R	1.67417	48.4962	0.094098
ENSG00000289760	ENSG00000289760	1.67401	73.5494	0.094129
ENSG00000146648	EGFR	1.67366	48.127	0.094197
ENSG00000117472	TSPAN1	-1.67355	-79.0814	0.094219
ENSG00000177489	OR2G2	-1.67314	-84.7844	0.094299
ENSG00000100100	PIK3IP1	-1.67309	-122.75	0.094309
ENSG00000213079	SCAF8	-1.67306	-89.3268	0.094316
ENSG00000135862	LAMC1	-1.67304	-29.745	0.09432
ENSG00000134215	VAV3	-1.673	-11.3449	0.094327
ENSG00000115085	ZAP70	-1.67289	-63.6071	0.094349
ENSG00000188428	BLOC1S5	1.67281	21.5307	0.094364
ENSG00000133466	C1QTNF6	1.67255	9.11754	0.094417
ENSG00000170054	SERPINA9	1.67242	94.0886	0.094441
ENSG00000160539	PLPP7	1.67199	14.0299	0.094525
ENSG00000151876	FBXO4	-1.67189	-81.3134	0.094547
ENSG00000178922	HYI	-1.67107	-17.035	0.094707
ENSG00000126107	HECTD3	1.67026	117.761	0.094869
ENSG00000162843	WDR64	-1.66925	-105.065	0.095069
ENSG00000230268	SSU72L6	1.66908	371.22	0.095102
ENSG00000260272	ENSG00000260272	-1.66891	-697.465	0.095134
ENSG00000184897	H1-10	1.66888	57.9871	0.095141
ENSG00000164300	SERINC5	-1.66865	-33.4891	0.095188
ENSG00000125975	C20orf173	1.66858	163.743	0.0952
ENSG00000181693	OR8H1	1.66858	235.183	0.095201
ENSG00000269547	ENSG00000269547	-1.66815	-23.2738	0.095286
ENSG00000185339	TCN2	1.66804	7.73592	0.095308
ENSG00000198513	ATL1	-1.66797	-79.2138	0.095321
ENSG00000141867	BRD4	-1.66796	-41.134	0.095324
ENSG00000164933	SLC25A32	-1.66778	-34.9867	0.09536
ENSG00000169957	ZNF768	1.66769	151.005	0.095377
ENSG00000135506	OS9	1.66741	148.151	0.095433
ENSG00000148200	NR6A1	-1.66728	-28.9986	0.095459
ENSG00000104093	DMXL2	1.66708	10.0959	0.095497
ENSG00000151502	VPS26B	1.66684	18.975	0.095546
ENSG00000204219	TCEA3	1.66677	8.04785	0.09556
ENSG00000143344	RGL1	-1.66674	-14.7889	0.095567
ENSG00000277893	SRD5A2	1.66668	185.237	0.095578
ENSG00000111684	LPCAT3	1.66647	49.0361	0.09562
ENSG00000011638	LDAF1	1.66646	20.9546	0.095621
ENSG00000108622	ICAM2	-1.66632	-131.466	0.09565
ENSG00000121073	SLC35B1	1.6663	49.0271	0.095654
ENSG00000163959	SLC51A	-1.66617	-123.552	0.095679
ENSG00000187272	KRTAP9-8	1.66592	245.641	0.09573
ENSG00000090263	MRPS33	-1.66588	-17.7429	0.095737
ENSG00000117600	PLPPR4	1.66587	68.9388	0.095739
ENSG00000182053	TRIM49B	1.66555	154.161	0.095803
ENSG00000120910	PPP3CC	-1.66519	-41.1212	0.095874
ENSG00000146205	ANO7	-1.66494	-34.8189	0.095924
ENSG00000177675	CD163L1	-1.66472	-55.6336	0.095968
ENSG00000198793	MTOR	-1.6642	-147.87	0.096073
ENSG00000148737	TCF7L2	-1.6635	-10.318	0.096213
ENSG00000105866	SP4	1.66348	46.997	0.096216
ENSG00000189052	CGB5	1.6627	453.651	0.096373
ENSG00000101350	KIF3B	-1.66265	-80.1884	0.096382
ENSG00000060982	BCAT1	1.66238	29.894	0.096437
ENSG00000141556	TBCD	1.66232	19.5331	0.096449
ENSG00000133597	ADCK2	1.66217	29.3784	0.096479
ENSG00000084652	TXLNA	-1.66185	-118.766	0.096543
ENSG00000121335	PRB2	-1.66162	-334.116	0.096588
ENSG00000150787	PTS	-1.6612	-43.9656	0.096673
ENSG00000128652	HOXD3	-1.66059	-461.02	0.096796
ENSG00000249773	ENSG00000249773	1.66054	12.5005	0.096805
ENSG00000164007	CLDN19	-1.65995	-302.318	0.096925
ENSG00000159307	SCUBE1	-1.65953	-46.9593	0.097009
ENSG00000132517	SLC52A1	1.65845	33.8614	0.097227
ENSG00000164187	LMBRD2	-1.65815	-91.3781	0.097286
ENSG00000204104	TRAF3IP1	-1.65795	-48.5072	0.097328
ENSG00000181754	AMIGO1	-1.6578	-10.969	0.097359
ENSG00000086619	ERO1B	-1.65776	-17.5503	0.097366
ENSG00000162006	MSLNL	1.65752	82.6823	0.097415
ENSG00000165617	DACT1	-1.65735	-34.2353	0.09745
ENSG00000164975	SNAPC3	-1.6573	-31.4512	0.097459
ENSG00000165115	KIF27	1.65727	39.0363	0.097465
ENSG00000198336	MYL4	1.65669	10.8003	0.097582
ENSG00000108176	DNAJC12	-1.65632	-24.068	0.097656
ENSG00000149196	HIKESHI	-1.6562	-19.3643	0.097681
ENSG00000007062	PROM1	1.65585	52.4401	0.097753
ENSG00000157388	CACNA1D	1.65557	521.111	0.097809
ENSG00000085563	ABCB1	1.65532	15.1395	0.097859
ENSG00000174306	ZHX3	1.65529	33.6143	0.097866
ENSG00000100526	CDKN3	-1.65491	-9.48919	0.097943
ENSG00000129473	BCL2L2	1.65457	20.174	0.098012
ENSG00000125447	GGA3	-1.65448	-5.50156	0.09803
ENSG00000109944	JHY	1.6537	6.42285	0.098189
ENSG00000135631	RAB11FIP5	1.65313	15.55	0.098305
ENSG00000137692	DCUN1D5	1.65297	38.4266	0.098338
ENSG00000115386	REG1A	1.65213	91.2171	0.098507
ENSG00000162735	PEX19	-1.65197	-33.0403	0.098541
ENSG00000164418	GRIK2	-1.65172	-116.005	0.098591
ENSG00000143921	ABCG8	-1.6514	-77.8066	0.098657
ENSG00000155097	ATP6V1C1	-1.65129	-27.5534	0.098679
ENSG00000156502	SUPV3L1	1.65095	16.9576	0.09875
ENSG00000113739	STC2	1.6509	117.239	0.098759
ENSG00000162733	DDR2	1.65084	80.6205	0.098771
ENSG00000155833	CYLC2	1.65084	226.303	0.098772
ENSG00000141076	UTP4	-1.65069	-106.635	0.098802
ENSG00000186073	CDIN1	-1.6503	-18.2838	0.098881
ENSG00000154174	TOMM70	1.65025	65.898	0.098892
ENSG00000179134	SAMD4B	-1.64935	-51.8036	0.099077
ENSG00000001461	NIPAL3	-1.64866	-9.69533	0.099217
ENSG00000160336	ZNF761	1.64845	9.19088	0.09926
ENSG00000198087	CD2AP	1.64684	26.9313	0.099591
ENSG00000182263	FIGN	-1.6467	-233.881	0.09962
ENSG00000203872	C6orf163	-1.64636	-22.8098	0.099689
ENSG00000136878	USP20	1.64634	17.3324	0.099695
ENSG00000174547	MRPL11	1.64616	62.6075	0.099732
ENSG00000185522	LMNTD2	1.64601	40.2323	0.099762
ENSG00000089127	OAS1	1.64596	13.4096	0.099771
ENSG00000134817	APLNR	-1.64588	-63.4725	0.099789
ENSG00000168884	TNIP2	1.64577	24.5927	0.09981
ENSG00000106070	GRB10	1.6457	13.4941	0.099825
ENSG00000160796	NBEAL2	-1.6454	-67.495	0.099887
ENSG00000129484	PARP2	1.64517	9.5063	0.099935
ENSG00000148680	HTR7	1.6451	35.0995	0.099948
ENSG00000074621	SLC24A1	-1.64507	-35.2409	0.099955
ENSG00000174672	BRSK2	-1.64483	-156.311	0.100005
ENSG00000239306	RBM14	-1.64482	-56.371	0.100007
ENSG00000164970	FAM219A	1.64476	78.6805	0.100019
ENSG00000186687	LYRM7	1.6444	87.7672	0.100093
ENSG00000196208	GREB1	-1.6443	-29.2554	0.100115
ENSG00000167674	HDGFL2	1.64395	50.2873	0.100187
ENSG00000137078	SIT1	-1.64379	-47.978	0.100221
ENSG00000114631	PODXL2	1.64375	81.3959	0.100229
ENSG00000162461	SLC25A34	-1.64368	-7.08655	0.100243
ENSG00000174788	PCP2	-1.64358	-18.3382	0.100263
ENSG00000140968	IRF8	1.6433	78.0329	0.100321
ENSG00000114812	VIPR1	-1.64302	-5.56529	0.100378
ENSG00000183134	PTGDR2	-1.64282	-18.7884	0.10042
ENSG00000153443	UBALD1	1.64276	58.4252	0.100433
ENSG00000139291	TMEM19	-1.6427	-39.9531	0.100444
ENSG00000176125	UFSP1	-1.64262	-53.5515	0.100462
ENSG00000285947	ENSG00000285947	1.6425	9.77567	0.100486
ENSG00000185046	ANKS1B	-1.64232	-41.8657	0.100523
ENSG00000184117	NIPSNAP1	-1.64219	-7.77008	0.10055
ENSG00000254122	PCDHGB7	1.64207	24.1972	0.100575
ENSG00000064547	LPAR2	1.64202	62.9278	0.100586
ENSG00000186432	KPNA4	-1.64194	-48.6102	0.100602
ENSG00000122679	RAMP3	-1.6416	-43.4348	0.100673
ENSG00000204099	NEU4	1.64156	26.0531	0.100681
ENSG00000198301	SDAD1	-1.64147	-22.1057	0.1007
ENSG00000143443	C1orf56	-1.641	-49.8641	0.100798
ENSG00000141750	STAC2	-1.64017	-63.0492	0.100969
ENSG00000110047	EHD1	1.64017	265.82	0.100971
ENSG00000100784	RPS6KA5	-1.63997	-18.5715	0.101012
ENSG00000173933	RBM4	-1.63996	-118.928	0.101014
ENSG00000198920	KIAA0753	1.63921	20.9499	0.10117
ENSG00000182447	OTOL1	1.63912	168.865	0.101189
ENSG00000184979	USP18	1.63892	19.1887	0.101229
ENSG00000081059	TCF7	1.63888	15.5737	0.101239
ENSG00000170004	CHD3	-1.63842	-77.8589	0.101334
ENSG00000185774	KCNIP4	1.63827	208.615	0.101365
ENSG00000120436	GPR31	-1.63823	-48.2498	0.101374
ENSG00000243480	AMY2A	-1.63808	-719.234	0.101406
ENSG00000205439	KRTAP12-3	1.63797	2.27036	0.101428
ENSG00000141452	RMC1	-1.63793	-13.9636	0.101436
ENSG00000140534	TICRR	1.63784	8.53005	0.101455
ENSG00000078246	TULP3	-1.63744	-32.9946	0.101539
ENSG00000116251	RPL22	-1.63739	-49.6553	0.101549
ENSG00000101441	CST4	1.63658	107.876	0.101718
ENSG00000065325	GLP2R	1.63653	121.099	0.10173
ENSG00000128309	MPST	-1.63647	-15.6765	0.101742
ENSG00000101421	CHMP4B	1.63611	13.4355	0.101816
ENSG00000189377	CXCL17	1.63553	45.2746	0.101938
ENSG00000171864	PRND	1.63488	67.8121	0.102075
ENSG00000130734	ATG4D	1.63483	41.3822	0.102084
ENSG00000135241	PNPLA8	-1.63477	-17.0622	0.102097
ENSG00000141279	NPEPPS	-1.63457	-78.9995	0.102139
ENSG00000203740	NTMT2	-1.63447	-27.092	0.102159
ENSG00000176920	FUT2	1.63422	15.2746	0.102213
ENSG00000174175	SELP	-1.63413	-32.7367	0.102232
ENSG00000115263	GCG	1.63366	439.064	0.10233
ENSG00000154654	NCAM2	1.6335	27.3732	0.102364
ENSG00000240505	TNFRSF13B	-1.63322	-13.9194	0.102423
ENSG00000141971	MVB12A	-1.63308	-38.8867	0.102452
ENSG00000288614	ENSG00000288614	-1.63307	-95.6879	0.102455
ENSG00000105392	CRX	-1.63303	-58.3703	0.102462
ENSG00000277157	H4C4	1.63272	24.6475	0.102527
ENSG00000183397	TEKTIP1	-1.63253	-28.2951	0.102568
ENSG00000185507	IRF7	1.63251	16.7681	0.102572
ENSG00000119650	IFT43	1.63237	114.152	0.102602
ENSG00000181786	ACTL9	-1.63154	-64.8745	0.102775
ENSG00000188321	ZNF559	1.63147	3.94378	0.102792
ENSG00000186532	SMYD4	-1.63134	-36.4802	0.102819
ENSG00000259224	SLC35G6	-1.63122	-31.6646	0.102844
ENSG00000115145	STAM2	1.63104	47.9044	0.102883
ENSG00000230453	ANKRD18B	1.63099	16.4437	0.102891
ENSG00000177106	EPS8L2	1.63085	27.1225	0.102923
ENSG00000152785	BMP3	-1.62961	-80.6745	0.103183
ENSG00000070526	ST6GALNAC1	-1.62913	-1.74226	0.103287
ENSG00000124615	MOCS1	-1.62909	-17.7345	0.103293
ENSG00000137216	TMEM63B	1.62888	102.588	0.103338
ENSG00000216937	CCDC7	-1.62886	-13.5401	0.103344
ENSG00000100362	PVALB	-1.62884	-82.7359	0.103346
ENSG00000185652	NTF3	-1.62879	-77.065	0.103357
ENSG00000253293	HOXA10	-1.62823	-54.1713	0.103476
ENSG00000023041	ZDHHC6	1.62812	46.4215	0.103499
ENSG00000173402	DAG1	-1.62812	-25.1557	0.1035
ENSG00000186377	CYP4X1	1.62806	53.7263	0.103512
ENSG00000250374	TRIM75	1.62769	173.463	0.103591
ENSG00000091262	ABCC6	-1.62759	-286.54	0.103613
ENSG00000158106	RHPN1	1.62723	62.5013	0.103688
ENSG00000130522	JUND	1.62711	19.4062	0.103714
ENSG00000168246	UBTD2	-1.62704	-20.2187	0.103729
ENSG00000289791	ENSG00000289791	-1.62694	-37.8743	0.103751
ENSG00000132294	EFR3A	1.62687	37.9034	0.103764
ENSG00000155096	AZIN1	1.62654	37.1502	0.103836
ENSG00000167881	SRP68	1.62589	268.491	0.103974
ENSG00000175426	PCSK1	1.62576	179.49	0.104001
ENSG00000129991	TNNI3	1.62568	17.7084	0.104017
ENSG00000261236	BOP1	-1.62568	-136.852	0.104018
ENSG00000171540	OTP	-1.62568	-153.131	0.104019
ENSG00000111358	GTF2H3	-1.62551	-53.8502	0.104054
ENSG00000117262	GPR89A	-1.62495	-107.982	0.104172
ENSG00000088881	EBF4	-1.62439	-65.2741	0.104293
ENSG00000103067	ESRP2	-1.62433	-200.134	0.104306
ENSG00000154917	RAB6B	-1.6243	-11.0791	0.104312
ENSG00000183644	HOATZ	-1.62398	-74.6454	0.10438
ENSG00000074771	NOX3	-1.62396	-110.592	0.104385
ENSG00000168056	LTBP3	1.62387	8.59781	0.104403
ENSG00000197858	GPAA1	1.62387	216.953	0.104403
ENSG00000172575	RASGRP1	-1.62355	-13.6192	0.104471
ENSG00000021574	SPAST	-1.62345	-76.56	0.104494
ENSG00000126860	EVI2A	-1.62343	-9.77659	0.104498
ENSG00000165424	ZCCHC24	1.62319	19.7659	0.104549
ENSG00000112218	GPR63	1.62284	7.98137	0.104623
ENSG00000160714	UBE2Q1	1.62271	317.037	0.104651
ENSG00000134815	DHX34	1.62254	52.4941	0.104689
ENSG00000181718	OR5T2	1.62184	492.545	0.104837
ENSG00000197372	ZNF675	1.62181	8.17717	0.104845
ENSG00000184148	SPRR4	1.6218	523.385	0.104846
ENSG00000165983	PTER	-1.62177	-14.6298	0.104853
ENSG00000276950	GSTT4	-1.6216	-79.2187	0.104888
ENSG00000100266	PACSIN2	-1.62151	-23.1692	0.104908
ENSG00000125851	PCSK2	1.6215	70.4192	0.10491
ENSG00000138660	AP1AR	-1.62111	-58.9413	0.104993
ENSG00000111727	HCFC2	1.62077	185.29	0.105066
ENSG00000072121	ZFYVE26	-1.62057	-22.8729	0.105111
ENSG00000143093	STRIP1	1.62053	79.83	0.105119
ENSG00000065534	MYLK	1.62047	30.353	0.105131
ENSG00000153956	CACNA2D1	1.61947	39.516	0.105347
ENSG00000206053	JPT2	-1.61936	-64.9997	0.10537
ENSG00000175662	TOM1L2	1.61929	118.03	0.105385
ENSG00000133083	DCLK1	1.61922	107.806	0.105399
ENSG00000101166	PRELID3B	1.61921	31.2564	0.105402
ENSG00000134061	CD180	1.61921	40.1652	0.105402
ENSG00000155511	GRIA1	1.6186	89.8841	0.105534
ENSG00000118246	FASTKD2	-1.61817	-3.88942	0.105625
ENSG00000231887	PRH1	1.61794	203.252	0.105675
ENSG00000134243	SORT1	1.61794	7.54513	0.105676
ENSG00000134193	REG4	1.61774	316.416	0.105719
ENSG00000214736	TOMM6	1.61759	76.5106	0.105751
ENSG00000182606	TRAK1	-1.61744	-34.6247	0.105784
ENSG00000196584	XRCC2	-1.61741	-20.2532	0.105789
ENSG00000283267	FAM237B	-1.61676	-138.903	0.105929
ENSG00000146221	TCTE1	1.61599	27.4697	0.106097
ENSG00000125409	TEKT3	1.61596	90.5726	0.106104
ENSG00000155897	ADCY8	-1.61595	-572.789	0.106105
ENSG00000007047	MARK4	1.61591	58.6658	0.106113
ENSG00000138443	ABI2	-1.61574	-182.889	0.106151
ENSG00000240771	ARHGEF25	-1.61567	-31.4254	0.106167
ENSG00000011243	AKAP8L	1.61543	62.109	0.106217
ENSG00000137273	FOXF2	1.61527	121.713	0.106252
ENSG00000205923	CEMP1	-1.61503	-1793.47	0.106305
ENSG00000108669	CYTH1	1.61491	25.4487	0.106331
ENSG00000176547	OR4C3	1.61477	120.163	0.106361
ENSG00000124749	COL21A1	1.61476	52.326	0.106363
ENSG00000113569	NUP155	1.61471	33.4063	0.106374
ENSG00000163513	TGFBR2	-1.61455	-217.094	0.106408
ENSG00000099953	MMP11	1.61452	209.265	0.106415
ENSG00000128284	APOL3	-1.61445	-20.3234	0.106429
ENSG00000186628	FSD2	1.61414	36.5223	0.106497
ENSG00000153391	INO80C	1.61411	6.34418	0.106503
ENSG00000142039	CCDC97	-1.61397	-69.9493	0.106535
ENSG00000123684	LPGAT1	-1.6139	-26.9382	0.106549
ENSG00000091073	DTX2	-1.61388	-66.5046	0.106553
ENSG00000163737	PF4	-1.61383	-6.72448	0.106564
ENSG00000109787	KLF3	-1.61382	-49.9008	0.106566
ENSG00000109083	IFT20	1.61373	58.4207	0.106587
ENSG00000140400	MAN2C1	1.61329	88.8296	0.106682
ENSG00000186665	C17orf58	-1.61308	-10.4877	0.106728
ENSG00000206474	OR10C1	1.61276	108.979	0.106796
ENSG00000129596	CDO1	-1.61274	-29.8315	0.106801
ENSG00000183977	PP2D1	-1.6125	-44.2942	0.106852
ENSG00000074527	NTN4	1.61243	18.8956	0.106869
ENSG00000141027	NCOR1	1.61223	20.0671	0.106913
ENSG00000204439	C6orf47	1.61198	83.0654	0.106967
ENSG00000104972	LILRB1	-1.61185	-13.7146	0.106994
ENSG00000248405	PRR5-ARHGAP8	1.61172	19.5745	0.107024
ENSG00000161914	ZNF653	-1.61167	-41.6363	0.107034
ENSG00000214022	REPIN1	-1.6114	-11.5344	0.107091
ENSG00000267740	ENSG00000267740	1.61127	31.8684	0.107121
ENSG00000168411	RFWD3	-1.61119	-10.8481	0.107139
ENSG00000101017	CD40	-1.61094	-5.00284	0.107194
ENSG00000142173	COL6A2	-1.6108	-15.1976	0.107223
ENSG00000127252	PLAAT1	-1.61066	-28.638	0.107254
ENSG00000214357	NEURL1B	1.61027	28.1896	0.107339
ENSG00000173264	GPR137	1.61013	34.4715	0.107369
ENSG00000205863	C1QTNF9B	-1.61001	-35.3265	0.107395
ENSG00000173175	ADCY5	-1.60937	-97.0267	0.107535
ENSG00000095777	MYO3A	-1.60881	-70.68	0.107658
ENSG00000172232	AZU1	1.60851	36.3956	0.107723
ENSG00000138674	SEC31A	-1.60786	-51.9069	0.107866
ENSG00000232113	TEX50	1.60737	176.312	0.107974
ENSG00000198271	KRTAP4-5	-1.60728	-193.606	0.107992
ENSG00000182601	HS3ST4	1.60689	83.7141	0.108079
ENSG00000185946	RNPC3	-1.60647	-63.1725	0.108171
ENSG00000221852	KRTAP1-5	-1.60635	-204.438	0.108198
ENSG00000112473	SLC39A7	1.60629	23.2354	0.10821
ENSG00000225968	ELFN1	-1.60616	-109.005	0.10824
ENSG00000134905	CARS2	-1.60545	-4.70088	0.108394
ENSG00000144724	PTPRG	-1.6053	-51.6007	0.108427
ENSG00000184661	CDCA2	-1.60523	-83.8782	0.108444
ENSG00000126217	MCF2L	1.60516	10.0172	0.108458
ENSG00000172137	CALB2	-1.60509	-82.0821	0.108473
ENSG00000083807	SLC27A5	1.60449	16.3528	0.108606
ENSG00000100124	ANKRD54	-1.60432	-8.57802	0.108644
ENSG00000064309	CDON	1.60427	8.11564	0.108654
ENSG00000158435	CNOT11	-1.60391	-69.1357	0.108735
ENSG00000132471	WBP2	-1.6039	-23.7876	0.108737
ENSG00000100027	YPEL1	-1.60359	-13.583	0.108805
ENSG00000075340	ADD2	1.60339	15.9232	0.108848
ENSG00000082805	ERC1	1.60306	32.4963	0.108921
ENSG00000153294	ADGRF4	-1.60301	-85.5162	0.108933
ENSG00000179088	C12orf42	-1.60284	-11.4307	0.10897
ENSG00000116688	MFN2	1.60264	16.1095	0.109014
ENSG00000115008	IL1A	-1.60258	-19.6173	0.109027
ENSG00000212721	KRTAP4-11	-1.60199	-71.133	0.109158
ENSG00000179364	PACS2	1.60199	103.618	0.109158
ENSG00000081026	MAGI3	-1.60187	-119.9	0.109184
ENSG00000108479	GALK1	1.60155	36.2842	0.109255
ENSG00000118997	DNAH7	1.60104	10.4347	0.109368
ENSG00000172289	OR10V1	1.60102	285.676	0.109372
ENSG00000172780	RAB43	-1.60082	-71.4819	0.109416
ENSG00000165474	GJB2	-1.60071	-18.0325	0.109441
ENSG00000172216	CEBPB	1.60027	42.506	0.109538
ENSG00000117906	RCN2	-1.60016	-44.2102	0.109562
ENSG00000255561	FDXACB1	1.60002	47.5948	0.109594
ENSG00000128513	POT1	-1.59927	-7.452	0.10976
ENSG00000118507	AKAP7	-1.59924	-8.79765	0.109767
ENSG00000027001	MIPEP	-1.59909	-8.56137	0.1098
ENSG00000113810	SMC4	1.59897	71.5015	0.109827
ENSG00000006451	RALA	-1.59876	-28.7375	0.109874
ENSG00000175489	LRRC25	1.5985	19.6065	0.109931
ENSG00000259916	AQP7B	1.59836	439.979	0.109962
ENSG00000173338	KCNK7	-1.59836	-22.3057	0.109962
ENSG00000154511	DIPK1A	1.59806	11.0911	0.11003
ENSG00000196600	SLC22A25	1.59799	81.1872	0.110045
ENSG00000185523	SPATA45	1.59751	71.9672	0.110152
ENSG00000136874	STX17	1.59747	49.6734	0.110161
ENSG00000124818	OPN5	-1.59744	-33.2206	0.110168
ENSG00000126460	PRRG2	1.59709	26.9185	0.110246
ENSG00000117877	POLR1G	-1.59708	-5.81338	0.110248
ENSG00000248099	INSL3	1.59691	22.695	0.110285
ENSG00000168159	RNF187	1.59672	29.3944	0.110328
ENSG00000140612	SEC11A	-1.59669	-136.272	0.110335
ENSG00000138375	SMARCAL1	-1.59635	-22.5772	0.110411
ENSG00000160593	JAML	-1.59574	-3.67781	0.110547
ENSG00000162736	NCSTN	1.59496	54.8563	0.11072
ENSG00000153157	SYCP2L	-1.59445	-14.0178	0.110836
ENSG00000162191	UBXN1	-1.59415	-189.879	0.110901
ENSG00000154589	LY96	-1.59407	-17.398	0.110921
ENSG00000157657	ZNF618	1.59398	24.3252	0.11094
ENSG00000158710	TAGLN2	1.59372	91.3822	0.110998
ENSG00000175745	NR2F1	1.59356	800.063	0.111035
ENSG00000094975	SUCO	-1.59333	-28.1473	0.111085
ENSG00000145451	GLRA3	1.59288	249.811	0.111187
ENSG00000166557	TMED3	-1.59276	-26.1975	0.111214
ENSG00000134780	DAGLA	1.59262	39.5072	0.111246
ENSG00000163840	DTX3L	-1.5926	-40.3456	0.11125
ENSG00000232423	PRAMEF6	1.59249	2963.75	0.111274
ENSG00000173868	PHOSPHO1	-1.59243	-24.1777	0.111289
ENSG00000180042	OR1R1P	-1.59234	-9.5089	0.111309
ENSG00000143816	WNT9A	1.59176	105.293	0.11144
ENSG00000176986	SEC24C	-1.59174	-11.1834	0.111444
ENSG00000104133	SPG11	1.59129	35.1521	0.111544
ENSG00000124103	FAM209A	1.59096	26.4906	0.111618
ENSG00000133119	RFC3	1.59089	241.41	0.111635
ENSG00000027847	B4GALT7	-1.59072	-61.0594	0.111672
ENSG00000187398	LUZP2	1.59071	199.097	0.111675
ENSG00000082146	STRADB	-1.5906	-42.1781	0.111699
ENSG00000107485	GATA3	1.59055	230.255	0.111711
ENSG00000205502	C2CD4B	1.59031	15.4349	0.111766
ENSG00000127980	PEX1	1.59029	13.1261	0.111769
ENSG00000151773	CCDC122	-1.59013	-17.8984	0.111805
ENSG00000142583	SLC2A5	-1.59001	-21.2556	0.111832
ENSG00000152767	FARP1	-1.58987	-4.09525	0.111865
ENSG00000143842	SOX13	1.58984	17.7079	0.111872
ENSG00000188833	ENTPD8	-1.58979	-132.253	0.111882
ENSG00000164061	BSN	-1.58921	-71.7354	0.112014
ENSG00000274180	NATD1	-1.58907	-3.82166	0.112045
ENSG00000138606	SHF	1.58854	91.2866	0.112165
ENSG00000014164	ZC3H3	1.58851	1.91253	0.11217
ENSG00000149646	CNBD2	1.5882	74.5768	0.112241
ENSG00000167470	MIDN	-1.58806	-113.679	0.112273
ENSG00000182141	ZNF708	-1.58788	-15.9563	0.112314
ENSG00000108848	LUC7L3	1.58788	126.799	0.112314
ENSG00000198862	LTN1	-1.58786	-24.3121	0.112319
ENSG00000100353	EIF3D	1.58742	19.9707	0.112418
ENSG00000179002	TAS1R2	1.58688	97.317	0.11254
ENSG00000169371	SNUPN	-1.58687	-52.6846	0.112542
ENSG00000127663	KDM4B	-1.58681	-21.0683	0.112555
ENSG00000134489	HRH4	-1.58653	-14.016	0.112618
ENSG00000205269	TMEM170B	-1.58628	-23.4138	0.112676
ENSG00000234776	FREY1	1.58584	89.7023	0.112776
ENSG00000187258	NPSR1	1.58581	135.034	0.112783
ENSG00000196782	MAML3	1.58556	24.0801	0.112839
ENSG00000241360	PDXP	-1.58503	-102.649	0.112959
ENSG00000182150	ERCC6L2	-1.58495	-29.2138	0.112978
ENSG00000266967	AARSD1	1.58474	48.5137	0.113025
ENSG00000244020	MT1HL1	1.58458	225.723	0.113062
ENSG00000181927	OR4P4	-1.58453	-372.34	0.113073
ENSG00000156639	ZFAND3	-1.58434	-95.5626	0.113117
ENSG00000117984	CTSD	1.5843	41.1757	0.113126
ENSG00000043462	LCP2	-1.58403	-45.8898	0.113187
ENSG00000168081	PNOC	-1.58337	-69.6722	0.113337
ENSG00000121644	DESI2	-1.58326	-84.4707	0.113362
ENSG00000150637	CD226	1.58321	21.056	0.113373
ENSG00000138162	TACC2	-1.5832	-49.5973	0.113376
ENSG00000169282	KCNAB1	-1.58308	-180.285	0.113403
ENSG00000178974	FBXO34	-1.58301	-13.0571	0.113419
ENSG00000185049	NELFA	1.58287	5.95004	0.113451
ENSG00000204688	OR2H1	1.58281	202.833	0.113465
ENSG00000173706	HEG1	1.58277	38.4594	0.113474
ENSG00000174950	CD164L2	-1.58251	-17.2058	0.113533
ENSG00000151893	CACUL1	1.58218	41.3123	0.113609
ENSG00000221866	PLXNA4	-1.58187	-58.8665	0.113679
ENSG00000136492	BRIP1	-1.58133	-60.8381	0.113803
ENSG00000169607	CKAP2L	-1.58111	-44.1889	0.113853
ENSG00000172348	RCAN2	-1.58108	-16.7888	0.11386
ENSG00000009954	BAZ1B	1.58074	303.443	0.113938
ENSG00000109118	PHF12	1.58012	142.979	0.114079
ENSG00000084110	HAL	-1.58	-22.2821	0.114107
ENSG00000204614	TRIM40	-1.57966	-13.146	0.114185
ENSG00000162783	IER5	-1.57963	-16.4166	0.114191
ENSG00000105176	URI1	1.57867	102.209	0.114412
ENSG00000125445	MRPS7	-1.57852	-3.13187	0.114447
ENSG00000170837	GPR27	1.57816	12.9349	0.114528
ENSG00000054392	HHAT	1.57771	10.6202	0.114632
ENSG00000160087	UBE2J2	1.57763	67.5812	0.114651
ENSG00000183072	NKX2-5	-1.5769	-315.763	0.114819
ENSG00000131558	EXOC4	1.57565	53.3812	0.115107
ENSG00000007402	CACNA2D2	1.5754	16.8307	0.115164
ENSG00000165171	METTL27	1.57536	19.2438	0.115172
ENSG00000144354	CDCA7	1.5748	9.15096	0.115302
ENSG00000237489	C10orf143	1.57465	60.0813	0.115337
ENSG00000117569	PTBP2	-1.57438	-11.1553	0.115399
ENSG00000164764	SBSPON	-1.57415	-30.8931	0.115453
ENSG00000075213	SEMA3A	-1.57413	-41.8878	0.115457
ENSG00000002330	BAD	1.57412	92.2622	0.115459
ENSG00000128311	TST	-1.57411	-15.2665	0.115461
ENSG00000127125	PPCS	-1.57408	-45.6888	0.115468
ENSG00000221968	FADS3	-1.57382	-35.2356	0.115529
ENSG00000204954	UQCC6	-1.57352	-27.4374	0.115597
ENSG00000156853	ZNF689	1.57346	436.432	0.115613
ENSG00000267140	ENSG00000267140	1.57321	4.28806	0.115671
ENSG00000105486	LIG1	1.57312	13.5948	0.115691
ENSG00000117505	DR1	-1.573	-19.4634	0.11572
ENSG00000259823	LYPD8	-1.57272	-124.48	0.115783
ENSG00000007314	SCN4A	1.57268	176.968	0.115794
ENSG00000237452	MEIOSIN	-1.57239	-654.75	0.115859
ENSG00000147485	PXDNL	1.57181	14.4792	0.115995
ENSG00000052850	ALX4	1.57169	99.5336	0.116022
ENSG00000152700	SAR1B	-1.57168	-52.8324	0.116024
ENSG00000119977	TCTN3	-1.57143	-14.8718	0.116082
ENSG00000169682	SPNS1	-1.57023	-78.4963	0.116362
ENSG00000198049	AVPR1B	1.5697	144.498	0.116484
ENSG00000173083	HPSE	1.56966	22.366	0.116495
ENSG00000164600	NEUROD6	-1.56899	-138.803	0.116649
ENSG00000118729	CASQ2	1.56838	189.438	0.116793
ENSG00000167130	DOLPP1	-1.56835	-108.371	0.116799
ENSG00000066044	ELAVL1	1.5683	56.3488	0.11681
ENSG00000182580	EPHB3	1.56819	21.8684	0.116838
ENSG00000169372	CRADD	1.56805	28.8628	0.116869
ENSG00000135519	KCNH3	-1.56753	-59.3053	0.116991
ENSG00000167395	ZNF646	-1.56743	-45.0449	0.117015
ENSG00000114378	HYAL1	1.56732	27.2064	0.117041
ENSG00000129691	ASH2L	-1.56727	-45.883	0.117052
ENSG00000112249	ASCC3	-1.56726	-12.2249	0.117054
ENSG00000116406	EDEM3	-1.56722	-41.7368	0.117064
ENSG00000155087	ODF1	-1.56672	-42.2424	0.11718
ENSG00000070831	CDC42	1.56671	42.1315	0.117183
ENSG00000134982	APC	-1.56593	-18.4318	0.117365
ENSG00000186153	WWOX	1.56576	15.1449	0.117404
ENSG00000164976	MYORG	-1.56566	-88.9279	0.117429
ENSG00000198796	ALPK2	-1.56565	-20.3068	0.11743
ENSG00000173465	ZNRD2	1.5656	6.3311	0.117442
ENSG00000085063	CD59	1.56546	4.02775	0.117475
ENSG00000188373	GPR15LG	-1.5653	-47.3649	0.117513
ENSG00000153233	PTPRR	1.56478	186.617	0.117634
ENSG00000147536	GINS4	-1.56478	-21.8577	0.117634
ENSG00000176597	B3GNT5	1.56443	61.9257	0.117716
ENSG00000130226	DPP6	1.5643	73.947	0.117747
ENSG00000259120	SMIM6	1.56429	43.2717	0.117749
ENSG00000197889	MEIG1	1.56411	116.254	0.117792
ENSG00000147676	MAL2	1.56381	81.9498	0.117863
ENSG00000140262	TCF12	1.56366	165.987	0.117897
ENSG00000140564	FURIN	-1.56347	-10.1831	0.117942
ENSG00000268964	ERVV-2	1.56307	68.9889	0.118037
ENSG00000179950	PUF60	1.563	135.108	0.118053
ENSG00000168497	CAVIN2	1.56285	97.9212	0.118089
ENSG00000163032	VSNL1	-1.56272	-60.6313	0.118119
ENSG00000171102	OBP2B	1.56253	159.873	0.118164
ENSG00000181773	GPR3	-1.5624	-67.3273	0.118193
ENSG00000104413	ESRP1	1.56161	15.5488	0.118379
ENSG00000176171	BNIP3	-1.56135	-20.4274	0.118442
ENSG00000138207	RBP4	1.56127	198.461	0.118461
ENSG00000162723	SLAMF9	-1.56109	-54.9574	0.118502
ENSG00000281039	ENSG00000281039	1.56109	25.1436	0.118504
ENSG00000288635	ENSG00000288635	1.56095	38.6944	0.118536
ENSG00000087076	HSD17B14	-1.56078	-30.845	0.118575
ENSG00000198077	CYP2A7	-1.56029	-90.0752	0.118691
ENSG00000241258	CRCP	-1.55998	-9.69691	0.118764
ENSG00000141096	DPEP3	1.55926	112.811	0.118935
ENSG00000174238	PITPNA	-1.55914	-16.3394	0.118964
ENSG00000103599	IQCH	-1.55907	-65.5259	0.11898
ENSG00000169762	TAPT1	-1.55893	-41.7912	0.119013
ENSG00000171643	S100Z	-1.55784	-42.9251	0.119271
ENSG00000151576	QTRT2	-1.557	-70.7885	0.119471
ENSG00000180190	TDRP	-1.55672	-22.2618	0.119537
ENSG00000154814	OXNAD1	1.55654	16.635	0.119579
ENSG00000160783	PMF1	-1.55651	-94.3608	0.119587
ENSG00000162897	FCAMR	1.55644	43.4497	0.119603
ENSG00000256235	SMIM3	1.55643	38.7319	0.119605
ENSG00000163681	SLMAP	-1.55587	-39.2328	0.11974
ENSG00000132938	MTUS2	-1.55571	-17.5261	0.119777
ENSG00000244411	KRTAP5-7	1.5551	149.017	0.119923
ENSG00000172324	OR5A2	1.55505	378.906	0.119934
ENSG00000121766	ZCCHC17	-1.55505	-15.0032	0.119935
ENSG00000140368	PSTPIP1	1.55499	38.8159	0.119948
ENSG00000184584	STING1	-1.55495	-47.854	0.119958
ENSG00000156603	MED19	1.55494	21.7043	0.11996
ENSG00000133116	KL	-1.55487	-19.1381	0.119977
ENSG00000119718	EIF2B2	-1.55468	-17.9686	0.120023
ENSG00000105219	CCNP	-1.55467	-59.9818	0.120024
ENSG00000128274	A4GALT	1.55445	8.33972	0.120076
ENSG00000122674	CCZ1	1.55443	35.4976	0.120083
ENSG00000108679	LGALS3BP	1.55416	33.788	0.120147
ENSG00000164318	EGFLAM	-1.55376	-119.494	0.120242
ENSG00000272804	KRTAP10-7	1.55345	127.294	0.120315
ENSG00000279073	ENSG00000279073	-1.55324	-22.2909	0.120365
ENSG00000120242	IFNA8	1.55311	144.285	0.120398
ENSG00000171860	C3AR1	-1.55304	-21.9956	0.120414
ENSG00000279486	OR2AG1	-1.55304	-167.767	0.120414
ENSG00000183605	SFXN4	-1.55282	-31.8262	0.120466
ENSG00000145491	ROPN1L	-1.55272	-30.116	0.120489
ENSG00000083720	OXCT1	-1.55253	-14.6608	0.120536
ENSG00000250067	YJEFN3	1.55241	191.217	0.120564
ENSG00000013392	RWDD2A	1.55236	16.0339	0.120577
ENSG00000129965	INS-IGF2	1.55212	175.076	0.120634
ENSG00000286165	ENSG00000286165	-1.55187	-3.65387	0.120694
ENSG00000170684	ZNF296	1.55166	55.6886	0.120745
ENSG00000196497	IPO4	-1.55151	-70.4306	0.120779
ENSG00000164169	PRMT9	1.5515	29.5497	0.120783
ENSG00000135931	ARMC9	1.55101	51.4942	0.120899
ENSG00000140022	STON2	1.55083	11.7045	0.120941
ENSG00000131981	LGALS3	1.55032	10.0422	0.121065
ENSG00000126821	SGPP1	1.55021	165.48	0.121092
ENSG00000130244	FAM98C	1.54984	18.4323	0.121179
ENSG00000151846	PABPC3	-1.54975	-118.659	0.121202
ENSG00000146802	TMEM168	1.54953	92.1584	0.121254
ENSG00000240038	AMY2B	-1.5495	-89.2434	0.121262
ENSG00000148180	GSN	1.54946	180.017	0.121272
ENSG00000172977	KAT5	-1.54933	-124.842	0.121302
ENSG00000137766	UNC13C	1.54929	104.997	0.121313
ENSG00000158793	NIT1	1.54895	130.625	0.121394
ENSG00000082397	EPB41L3	-1.54886	-12.7342	0.121415
ENSG00000148848	ADAM12	1.54879	106.398	0.121431
ENSG00000130958	SLC35D2	1.5487	31.8494	0.121454
ENSG00000160551	TAOK1	-1.54867	-117.318	0.121461
ENSG00000128606	LRRC17	-1.54859	-63.4498	0.121481
ENSG00000145819	ARHGAP26	1.54845	48.9246	0.121515
ENSG00000162444	RBP7	-1.54795	-12.005	0.121635
ENSG00000063127	SLC6A16	-1.54758	-9.44134	0.121722
ENSG00000204977	TRIM13	1.5474	113.938	0.121767
ENSG00000120675	DNAJC15	-1.54736	-9.80736	0.121776
ENSG00000143107	FNDC7	1.54716	95.4897	0.121825
ENSG00000129159	KCNC1	1.54617	49.7388	0.122064
ENSG00000215343	ZNF705D	1.54586	704.834	0.122139
ENSG00000072135	PTPN18	1.54561	18.1184	0.122199
ENSG00000141458	NPC1	-1.54551	-33.5031	0.122223
ENSG00000160285	LSS	1.54544	51.3344	0.122239
ENSG00000187758	ADH1A	1.5454	32.513	0.122248
ENSG00000169764	UGP2	-1.54524	-20.6044	0.122289
ENSG00000135569	TAAR5	-1.54445	-53.5249	0.122478
ENSG00000188157	AGRN	1.54431	4.17533	0.122514
ENSG00000196611	MMP1	-1.54416	-82.8529	0.122549
ENSG00000090006	LTBP4	-1.54391	-10.9241	0.12261
ENSG00000241224	C3orf85	-1.54347	-200.825	0.122717
ENSG00000172461	FUT9	-1.5433	-455.756	0.122759
ENSG00000141696	P3H4	1.54324	25.2411	0.122773
ENSG00000166153	DEPDC4	1.54319	64.9	0.122785
ENSG00000226288	OR52I2	-1.54315	-138.525	0.122794
ENSG00000118407	FILIP1	-1.54314	-63.5119	0.122797
ENSG00000137207	YIPF3	-1.54313	-15.5152	0.122799
ENSG00000241852	C8orf58	1.54303	6.18302	0.122822
ENSG00000187605	TET3	-1.543	-114.145	0.122831
ENSG00000258484	SPESP1	1.54275	205.771	0.122892
ENSG00000096696	DSP	1.54243	8.88192	0.122969
ENSG00000171724	VAT1L	1.54242	26.5961	0.122973
ENSG00000285772	ENSG00000285772	1.54231	164.563	0.122997
ENSG00000170540	ARL6IP1	-1.54228	-25.2288	0.123006
ENSG00000278139	P3R3URF-PIK3R3	-1.54209	-99.7689	0.123051
ENSG00000182450	KCNK4	1.54189	65.4896	0.1231
ENSG00000108591	DRG2	-1.54177	-42.1286	0.123129
ENSG00000189134	NKAPL	-1.54076	-26.9321	0.123374
ENSG00000104805	NUCB1	-1.54076	-5.98205	0.123375
ENSG00000225697	SLC26A6	1.54039	13.3167	0.123465
ENSG00000107104	KANK1	-1.54031	-17.2605	0.123486
ENSG00000204021	LIPK	-1.5401	-80.3453	0.123535
ENSG00000105664	COMP	1.53986	60.3453	0.123595
ENSG00000099901	RANBP1	-1.53984	-65.7861	0.123599
ENSG00000273777	CEACAM20	-1.53956	-57.6566	0.123668
ENSG00000132763	MMACHC	1.53952	49.894	0.123677
ENSG00000214655	ZSWIM8	-1.53948	-58.6631	0.123686
ENSG00000169288	MRPL1	1.5394	20.5121	0.123707
ENSG00000135974	C2orf49	1.53931	55.3287	0.123729
ENSG00000284526	ENSG00000284526	1.53907	9.77442	0.123788
ENSG00000180316	PNPLA1	-1.53867	-144.776	0.123885
ENSG00000138315	OIT3	1.53824	220.585	0.12399
ENSG00000176244	ACBD7	-1.53816	-18.0941	0.124009
ENSG00000111850	SMIM8	-1.53814	-20.3309	0.124015
ENSG00000102786	INTS6	-1.53786	-78.2798	0.124083
ENSG00000162398	LEXM	1.53767	24.1208	0.124129
ENSG00000163600	ICOS	-1.5375	-2.15237	0.124172
ENSG00000139318	DUSP6	-1.53665	-20.5422	0.124379
ENSG00000131495	NDUFA2	-1.53663	-87.7149	0.124384
ENSG00000243147	MRPL33	1.53654	39.1027	0.124406
ENSG00000122591	HYCC1	-1.5363	-10.2012	0.124465
ENSG00000121653	MAPK8IP1	-1.53623	-186.361	0.124482
ENSG00000170364	SETMAR	-1.53618	-46.9226	0.124494
ENSG00000181240	SLC25A41	-1.53614	-10.4509	0.124503
ENSG00000070413	DGCR2	-1.53596	-11.2283	0.124547
ENSG00000174483	BBS1	-1.53551	-36.0478	0.124658
ENSG00000165953	SERPINA12	1.53546	102.2	0.124672
ENSG00000145780	FEM1C	-1.53512	-13.0017	0.124755
ENSG00000164953	TMEM67	1.53508	63.8806	0.124765
ENSG00000007306	CEACAM7	1.53493	117.882	0.124801
ENSG00000119314	PTBP3	-1.53458	-23.8513	0.124888
ENSG00000288825	H2AC18	1.5345	687.308	0.124907
ENSG00000164929	BAALC	-1.53413	-14.8783	0.124998
ENSG00000187955	COL14A1	-1.53397	-125.82	0.125037
ENSG00000226742	HSBP1L1	-1.53395	-4.33737	0.125042
ENSG00000122033	MTIF3	1.5337	19.925	0.125104
ENSG00000240230	COX19	-1.53367	-24.0152	0.12511
ENSG00000162676	GFI1	-1.53367	-34.9505	0.125112
ENSG00000110218	PANX1	-1.53364	-34.5758	0.125119
ENSG00000187994	RINL	1.53358	145.498	0.125132
ENSG00000152953	STK32B	1.53349	40.1113	0.125154
ENSG00000196118	CFAP119	-1.53344	-13.1936	0.125166
ENSG00000116157	GPX7	-1.53333	-11.8135	0.125194
ENSG00000162545	CAMK2N1	-1.53318	-20.3253	0.125233
ENSG00000161640	SIGLEC11	1.53314	260.527	0.125241
ENSG00000134365	CFHR4	-1.53309	-59.5047	0.125255
ENSG00000175216	CKAP5	1.53233	67.5709	0.125441
ENSG00000000457	SCYL3	-1.53222	-21.4488	0.125469
ENSG00000197579	TOPORS	-1.53211	-95.0957	0.125494
ENSG00000222014	RAB6C	1.5319	3.46434	0.125546
ENSG00000151611	MMAA	1.53142	52.9244	0.125667
ENSG00000061676	NCKAP1	-1.53115	-23.0844	0.125732
ENSG00000154822	PLCL2	1.53083	18.4577	0.125811
ENSG00000163885	CFAP100	1.53081	53.9817	0.125817
ENSG00000089041	P2RX7	1.53069	15.4574	0.125845
ENSG00000116221	MRPL37	-1.53048	-49.2564	0.125898
ENSG00000268655	ENSG00000268655	1.53045	8.95878	0.125906
ENSG00000181698	OR5T1	1.53036	293.139	0.125927
ENSG00000173692	PSMD1	1.53036	5.20808	0.125928
ENSG00000179639	FCER1A	-1.53006	-13.0383	0.126001
ENSG00000106692	FKTN	1.52953	182.385	0.126133
ENSG00000215045	GRID2IP	1.52894	39.4762	0.126278
ENSG00000100721	TCL1A	1.52885	16.2462	0.126302
ENSG00000065135	GNAI3	-1.52879	-22.059	0.126316
ENSG00000103549	RNF40	-1.52856	-18.9729	0.126373
ENSG00000005102	MEOX1	1.52844	13.3948	0.126403
ENSG00000175463	TBC1D10C	-1.52823	-73.4278	0.126457
ENSG00000183475	ASB7	-1.52803	-743.357	0.126504
ENSG00000182253	SYNM	-1.52687	-6.91136	0.126793
ENSG00000071794	HLTF	1.52651	33.7054	0.126883
ENSG00000102755	FLT1	1.52624	21.1966	0.126949
ENSG00000248643	RBM14-RBM4	-1.5262	-46.6776	0.126959
ENSG00000141582	CBX4	1.52605	13.8175	0.126996
ENSG00000102595	UGGT2	1.52602	8.36462	0.127004
ENSG00000142330	CAPN10	-1.5258	-27.8582	0.127059
ENSG00000115540	MOB4	1.52576	72.0901	0.127069
ENSG00000134121	CHL1	-1.52522	-40.3469	0.127205
ENSG00000159251	ACTC1	1.52506	247.07	0.127243
ENSG00000163599	CTLA4	-1.52502	-4.51115	0.127254
ENSG00000197016	ZNF470	-1.52483	-22.1394	0.127301
ENSG00000092096	SLC22A17	1.52456	15.8026	0.127368
ENSG00000160062	ZBTB8A	1.52416	95.2783	0.12747
ENSG00000140030	GPR65	1.52408	11.0243	0.127488
ENSG00000136897	MRPL50	1.52389	47.5483	0.127535
ENSG00000148965	SAA4	-1.52371	-154.793	0.127582
ENSG00000182107	TMEM30B	-1.52354	-69.3927	0.127623
ENSG00000138435	CHRNA1	1.52352	2.82776	0.127629
ENSG00000284773	ENSG00000284773	1.52334	37.5259	0.127674
ENSG00000166002	SMCO4	1.52327	12.4043	0.12769
ENSG00000212128	TAS2R13	1.52324	147.785	0.127698
ENSG00000184557	SOCS3	1.5228	56.9144	0.127808
ENSG00000068781	STON1-GTF2A1L	-1.52277	-24.0931	0.127817
ENSG00000100379	KCTD17	-1.52262	-34.2656	0.127855
ENSG00000134668	SPOCD1	-1.52222	-12.9292	0.127954
ENSG00000158286	RNF207	-1.52213	-15.4129	0.127977
ENSG00000136002	ARHGEF4	1.5218	45.7072	0.128059
ENSG00000213380	COG8	-1.52176	-17.6651	0.128068
ENSG00000141298	SSH2	-1.52165	-64.9651	0.128097
ENSG00000138400	MDH1B	-1.52134	-3.72127	0.128174
ENSG00000116985	BMP8B	1.5212	5.01463	0.12821
ENSG00000175970	UNC119B	-1.52107	-21.1984	0.128243
ENSG00000181031	RPH3AL	1.52093	16.33	0.128277
ENSG00000124155	PIGT	-1.52082	-39.5943	0.128305
ENSG00000138449	SLC40A1	-1.52078	-11.6766	0.128314
ENSG00000180914	OXTR	1.52056	33.8439	0.12837
ENSG00000178645	C10orf53	-1.52018	-94.8433	0.128466
ENSG00000173401	GLIPR1L1	-1.52004	-16.7754	0.128501
ENSG00000135047	CTSL	-1.51997	-9.19316	0.128517
ENSG00000235942	LCE6A	1.51957	424.827	0.128618
ENSG00000185069	KRT76	-1.51895	-182.835	0.128775
ENSG00000033030	ZCCHC8	1.5189	64.037	0.128789
ENSG00000099256	PRTFDC1	1.51845	35.2605	0.128901
ENSG00000103932	RPAP1	-1.5184	-43.9457	0.128914
ENSG00000169032	MAP2K1	-1.51765	-23.2507	0.129102
ENSG00000127419	TMEM175	-1.51748	-36.8783	0.129144
ENSG00000112212	TSPO2	-1.51697	-17.0402	0.129273
ENSG00000113525	IL5	-1.51693	-67.1416	0.129284
ENSG00000153561	RMND5A	1.5167	51.7617	0.129342
ENSG00000153037	SRP19	-1.51659	-4.66528	0.12937
ENSG00000197403	OR6N1	-1.51626	-17.2624	0.129455
ENSG00000171014	OR4D5	-1.51612	-284.931	0.129489
ENSG00000262576	PCDHGA4	1.51578	304.438	0.129575
ENSG00000108883	EFTUD2	-1.51563	-19.6232	0.129614
ENSG00000100395	L3MBTL2	-1.51554	-41.1641	0.129636
ENSG00000157823	AP3S2	1.51521	16.342	0.129719
ENSG00000152127	MGAT5	1.5151	75.2772	0.129747
ENSG00000175048	ZDHHC14	1.51505	12.3203	0.129759
ENSG00000135577	NMBR	1.51494	47.1698	0.129787
ENSG00000156486	KCNS2	-1.51482	-103.429	0.129818
ENSG00000141759	TXNL4A	-1.51457	-7.90868	0.129881
ENSG00000180433	OR6K6	1.51402	55.007	0.13002
ENSG00000110200	ANAPC15	-1.51385	-71.8334	0.130063
ENSG00000203797	DDO	1.51365	18.2315	0.130115
ENSG00000135090	TAOK3	-1.51363	-110.187	0.130119
ENSG00000078725	BRINP1	1.5136	178.103	0.130127
ENSG00000117305	HMGCL	-1.5135	-14.5349	0.130152
ENSG00000090975	PITPNM2	1.51341	30.07	0.130176
ENSG00000153250	RBMS1	1.51318	38.9713	0.130234
ENSG00000141437	SLC25A52	-1.51285	-70.0075	0.130319
ENSG00000168374	ARF4	1.51259	49.05	0.130383
ENSG00000132000	PODNL1	1.51258	42.1694	0.130385
ENSG00000135916	ITM2C	1.51251	7.03219	0.130403
ENSG00000198298	ZNF485	1.5124	263.535	0.130432
ENSG00000167972	ABCA3	-1.51222	-34.8812	0.130478
ENSG00000163932	PRKCD	1.51175	44.6024	0.130596
ENSG00000099817	POLR2E	1.51114	4.86988	0.130752
ENSG00000063046	EIF4B	1.51093	157.41	0.130806
ENSG00000228570	NUTM2E	-1.51091	-124.527	0.130811
ENSG00000112031	MTRF1L	-1.51073	-5.8669	0.130858
ENSG00000264364	DYNLL2	1.51071	45.1572	0.130861
ENSG00000177453	NIM1K	-1.51036	-14.074	0.130952
ENSG00000143374	TARS2	-1.51029	-25.238	0.130969
ENSG00000104885	DOT1L	-1.51021	-30.0089	0.130991
ENSG00000171811	CFAP46	-1.51014	-19.6789	0.131009
ENSG00000251287	ALG1L2	-1.50971	-79.1208	0.131118
ENSG00000125378	BMP4	1.50953	20.3305	0.131163
ENSG00000164093	PITX2	1.50922	96.2588	0.131242
ENSG00000164035	EMCN	1.50892	72.0088	0.131318
ENSG00000196240	OR2T2	1.50884	155.512	0.131339
ENSG00000105982	RNF32	-1.50884	-8.98908	0.13134
ENSG00000162572	SCNN1D	1.50879	117.831	0.131353
ENSG00000236981	OR10G9	-1.5085	-214.155	0.131425
ENSG00000117069	ST6GALNAC5	-1.50816	-21.0485	0.131515
ENSG00000165923	AGBL2	1.50802	30.4639	0.131549
ENSG00000130749	ZC3H4	-1.50802	-103.56	0.13155
ENSG00000204740	MALRD1	-1.50784	-142.68	0.131595
ENSG00000122912	SLC25A16	-1.50765	-22.1867	0.131645
ENSG00000172640	OR10AD1	-1.50688	-17.9087	0.131841
ENSG00000101347	SAMHD1	1.50633	9.99957	0.131983
ENSG00000154096	THY1	-1.50632	-101.136	0.131985
ENSG00000077549	CAPZB	1.50546	70.0046	0.132205
ENSG00000187997	C17orf99	-1.50537	-11.6759	0.132229
ENSG00000101189	MRGBP	-1.50533	-45.9073	0.132238
ENSG00000101104	PABPC1L	-1.50508	-9.79572	0.132303
ENSG00000142959	BEST4	-1.50474	-74.2773	0.132392
ENSG00000182348	ZNF804B	1.50469	61.6365	0.132405
ENSG00000198488	B3GNT6	-1.50462	-80.8831	0.132423
ENSG00000172731	LRRC20	1.50459	28.8228	0.13243
ENSG00000249209	ENSG00000249209	1.50449	13.0335	0.132456
ENSG00000135114	OASL	1.50435	8.10725	0.132492
ENSG00000054796	SPO11	1.504	26.3162	0.132581
ENSG00000170396	ZNF804A	-1.50359	-13.8356	0.132688
ENSG00000164828	SUN1	-1.50353	-8.70144	0.132702
ENSG00000044574	HSPA5	-1.50329	-54.5843	0.132763
ENSG00000106852	LHX6	1.50324	86.8107	0.132777
ENSG00000136099	PCDH8	1.50279	145.488	0.132894
ENSG00000100219	XBP1	-1.50229	-23.7608	0.133022
ENSG00000159658	EFCAB14	-1.50204	-14.1085	0.133088
ENSG00000135316	SYNCRIP	1.5019	239.943	0.133123
ENSG00000137691	CFAP300	1.50173	65.1353	0.133167
ENSG00000138472	GUCA1C	1.5017	178.715	0.133174
ENSG00000274070	CASTOR2	1.50123	139.158	0.133297
ENSG00000142867	BCL10	1.50101	7.89589	0.133352
ENSG00000106927	AMBP	-1.50091	-33.0271	0.13338
ENSG00000184451	CCR10	1.50078	17.9048	0.133414
ENSG00000088888	MAVS	1.50075	22.1957	0.13342
ENSG00000112499	SLC22A2	1.50059	56.6659	0.133461
ENSG00000176788	BASP1	-1.50048	-26.1068	0.133491
ENSG00000154102	C16orf74	1.50038	16.8247	0.133516
ENSG00000168385	SEPTIN2	1.5	20.9247	0.133613
ENSG00000218336	TENM3	-1.49984	-225.524	0.133657
ENSG00000112936	C7	-1.4996	-188.325	0.133718
ENSG00000164124	TMEM144	1.49959	27.7854	0.13372
ENSG00000021355	SERPINB1	1.49913	57.4156	0.133841
ENSG00000006015	REX1BD	-1.49911	-6.07477	0.133845
ENSG00000157259	GATAD1	1.4989	106.567	0.133898
ENSG00000168993	CPLX1	1.4988	150.176	0.133925
ENSG00000133063	CHIT1	-1.49874	-66.2763	0.13394
ENSG00000136807	CDK9	1.49874	97.1374	0.133942
ENSG00000086061	DNAJA1	1.49872	13.4732	0.133946
ENSG00000143184	XCL1	1.49809	1.17814	0.134111
ENSG00000197921	HES5	1.49793	87.9633	0.134151
ENSG00000261115	TMEM178B	-1.49773	-46.7373	0.134203
ENSG00000139675	HNRNPA1L2	-1.49761	-37.3283	0.134235
ENSG00000123999	INHA	-1.49758	-18.504	0.134241
ENSG00000198198	SZT2	-1.49748	-12.0111	0.134269
ENSG00000103429	BFAR	-1.49697	-106.074	0.1344
ENSG00000136110	CNMD	-1.49686	-69.7655	0.134429
ENSG00000099974	DDTL	1.49656	110.042	0.134508
ENSG00000197991	ENSG00000197991	1.4965	481.581	0.134525
ENSG00000179919	OR10A7	-1.49645	-673.55	0.134536
ENSG00000189045	ANKDD1B	1.49643	38.0707	0.134541
ENSG00000166949	SMAD3	1.49643	16.0022	0.134543
ENSG00000175768	TOMM5	1.49627	21.4803	0.134584
ENSG00000172215	CXCR6	1.49611	4.59917	0.134624
ENSG00000124157	SEMG2	-1.4961	-351.891	0.134627
ENSG00000124614	RPS10	-1.49608	-132.915	0.134632
ENSG00000153814	JAZF1	1.49591	64.6729	0.134677
ENSG00000164087	POC1A	-1.49554	-17.9133	0.134774
ENSG00000183597	TANGO2	1.49548	60.1434	0.13479
ENSG00000243156	MICAL3	-1.49541	-21.1869	0.134807
ENSG00000163945	UVSSA	1.49535	9.93178	0.134822
ENSG00000060566	CREB3L3	1.49529	6.4223	0.134838
ENSG00000171714	ANO5	-1.49517	-41.1895	0.134871
ENSG00000146576	INTS15	1.49516	75.8481	0.134873
ENSG00000111424	VDR	-1.495	-22.9326	0.134914
ENSG00000107018	RLN1	1.49492	7.05734	0.134935
ENSG00000106868	SUSD1	-1.49421	-16.1937	0.13512
ENSG00000165118	C9orf64	-1.49399	-41.4191	0.135179
ENSG00000141564	RPTOR	-1.49371	-36.8258	0.135251
ENSG00000186226	LCE1E	-1.49347	-66.152	0.135315
ENSG00000140043	PTGR2	1.49318	8.04674	0.135391
ENSG00000164871	SPAG11B	1.49253	4329.84	0.135559
ENSG00000148248	SURF4	1.49225	33.3803	0.135633
ENSG00000130856	ZNF236	1.49178	34.5102	0.135756
ENSG00000171942	OR10H2	-1.49078	-88.1032	0.13602
ENSG00000134247	PTGFRN	-1.49062	-20.9002	0.136061
ENSG00000074071	MRPS34	1.49044	30.6266	0.136109
ENSG00000131037	EPS8L1	1.49036	37.0579	0.136129
ENSG00000248144	ADH1C	1.49006	31.5482	0.136208
ENSG00000169641	LUZP1	1.48974	18.3874	0.136293
ENSG00000139636	LMBR1L	1.48957	30.0035	0.136337
ENSG00000144233	AMMECR1L	-1.48949	-29.0056	0.136359
ENSG00000155366	RHOC	-1.48947	-16.3	0.136364
ENSG00000068024	HDAC4	-1.48935	-106.953	0.136394
ENSG00000166106	ADAMTS15	-1.48927	-47.5112	0.136417
ENSG00000165714	BORCS5	-1.48925	-26.1259	0.136422
ENSG00000168461	RAB31	1.48904	15.5756	0.136476
ENSG00000136280	CCM2	1.48895	21.1503	0.136501
ENSG00000237524	TEX51	1.48891	123.948	0.136511
ENSG00000178498	DTX3	-1.48881	-25.017	0.136536
ENSG00000152457	DCLRE1C	1.48866	70.0313	0.136576
ENSG00000116667	C1orf21	-1.48822	-11.9314	0.136694
ENSG00000068976	PYGM	1.4881	31.0649	0.136724
ENSG00000128604	IRF5	1.48797	78.7619	0.136759
ENSG00000137726	FXYD6	-1.48778	-19.2352	0.136808
ENSG00000070159	PTPN3	1.48768	141.961	0.136836
ENSG00000012779	ALOX5	1.48762	2.68853	0.13685
ENSG00000204130	RUFY2	1.48756	29.7422	0.136866
ENSG00000125166	GOT2	1.48671	35.9656	0.137092
ENSG00000175229	GAL3ST3	-1.48656	-12.9148	0.13713
ENSG00000170180	GYPA	1.48652	55.6879	0.137142
ENSG00000174516	PELI3	-1.48606	-16.3101	0.137262
ENSG00000005844	ITGAL	-1.48504	-61.9019	0.137533
ENSG00000253117	OC90	-1.485	-330.556	0.137545
ENSG00000159459	UBR1	-1.48445	-14.517	0.137689
ENSG00000177459	ERICH5	1.48425	27.5944	0.137743
ENSG00000163577	EIF5A2	1.48405	9.41745	0.137794
ENSG00000164532	TBX20	-1.48395	-79.699	0.137822
ENSG00000140382	HMG20A	-1.48375	-30.799	0.137876
ENSG00000204869	IGFL4	1.48339	61.0901	0.13797
ENSG00000079332	SAR1A	1.4831	50.8274	0.138048
ENSG00000177143	CETN1	-1.48278	-352.002	0.138134
ENSG00000212864	RNF208	-1.48251	-34.3928	0.138205
ENSG00000166503	HDGFL3	1.48248	12.3455	0.138213
ENSG00000038382	TRIO	-1.48241	-18.7109	0.13823
ENSG00000221978	CCNL2	1.48218	79.0093	0.138294
ENSG00000106018	VIPR2	1.48216	18.6575	0.138297
ENSG00000198443	KRTAP4-1	1.48214	74.3007	0.138302
ENSG00000131094	C1QL1	1.48212	85.0432	0.13831
ENSG00000239839	DEFA3	-1.48182	-76.174	0.138387
ENSG00000134375	TIMM17A	1.48163	20.4736	0.138438
ENSG00000175806	MSRA	1.4816	27.2328	0.138447
ENSG00000158406	H4C8	1.4815	26.7715	0.138472
ENSG00000102738	MRPS31	1.48134	101.421	0.138516
ENSG00000185974	GRK1	-1.48125	-187.333	0.138541
ENSG00000167562	ZNF701	-1.48122	-322.789	0.138547
ENSG00000123453	SARDH	1.4808	23.7536	0.138659
ENSG00000120563	LYZL1	1.48063	20.5748	0.138706
ENSG00000121904	CSMD2	1.48008	72.4503	0.138853
ENSG00000205302	SNX2	-1.48007	-18.7228	0.138855
ENSG00000079313	REXO1	1.47991	19.0714	0.138897
ENSG00000101098	RIMS4	1.47962	58.8671	0.138974
ENSG00000101639	CEP192	-1.47953	-12.3325	0.138998
ENSG00000125816	NKX2-4	-1.4794	-182.891	0.139034
ENSG00000104320	NBN	1.47899	7.50937	0.139144
ENSG00000143412	ANXA9	-1.47892	-8.26385	0.139161
ENSG00000170890	PLA2G1B	-1.47872	-193.604	0.139216
ENSG00000117091	CD48	1.47863	36.3132	0.139239
ENSG00000176231	OR10H4	-1.47801	-74.5317	0.139406
ENSG00000137941	TTLL7	1.47794	7.53775	0.139423
ENSG00000106809	OGN	1.47762	5.72136	0.139509
ENSG00000139437	TCHP	-1.47761	-122.616	0.139513
ENSG00000157613	CREB3L1	-1.47727	-90.5019	0.139604
ENSG00000178773	CPNE7	-1.47688	-17.5443	0.139708
ENSG00000213759	UGT2B11	1.47648	130.265	0.139814
ENSG00000023608	SNAPC1	1.47646	1.62947	0.139819
ENSG00000162365	CYP4A22	-1.47592	-93.9146	0.139965
ENSG00000143862	ARL8A	-1.47562	-6.52298	0.140047
ENSG00000235098	ANKRD65	1.47501	131.695	0.140211
ENSG00000160325	CACFD1	-1.47476	-9.01675	0.140276
ENSG00000140320	BAHD1	1.47465	79.1205	0.140307
ENSG00000186074	CD300LF	1.47411	17.3175	0.140452
ENSG00000164776	PHKG1	-1.47408	-14.8129	0.140459
ENSG00000095713	CRTAC1	1.47385	129.779	0.140521
ENSG00000137801	THBS1	1.47376	40.8177	0.140546
ENSG00000141179	PCTP	1.4735	29.8353	0.140617
ENSG00000102531	FNDC3A	1.47343	66.4276	0.140634
ENSG00000134317	GRHL1	1.47337	7.74565	0.140651
ENSG00000106246	PTCD1	1.47297	61.8518	0.14076
ENSG00000226761	TAS2R46	1.47282	218.033	0.140799
ENSG00000155016	CYP2U1	1.47258	38.4629	0.140865
ENSG00000234560	OR10G8	-1.47214	-132.809	0.140983
ENSG00000078618	NRDC	-1.47131	-8.07286	0.141208
ENSG00000114638	UPK1B	1.47105	29.7856	0.141277
ENSG00000132170	PPARG	1.47104	47.3509	0.14128
ENSG00000147475	ERLIN2	-1.47089	-265.265	0.141321
ENSG00000239713	APOBEC3G	1.47082	27.0563	0.14134
ENSG00000185201	IFITM2	1.47075	16.942	0.141359
ENSG00000055147	FAM114A2	-1.47055	-30.8172	0.141413
ENSG00000171219	CDC42BPG	1.47036	11.617	0.141465
ENSG00000174576	NPAS4	1.47034	117.53	0.141469
ENSG00000154945	ANKRD40	-1.46997	-13.4848	0.141569
ENSG00000156521	TYSND1	1.46965	64.6648	0.141658
ENSG00000117616	RSRP1	1.4696	43.7075	0.14167
ENSG00000174013	FBXO45	-1.46935	-47.9329	0.141738
ENSG00000141977	CIB3	-1.46916	-21.1322	0.141789
ENSG00000146859	TMEM140	-1.469	-58.8815	0.141833
ENSG00000213221	DNLZ	-1.46886	-31.4101	0.141871
ENSG00000111728	ST8SIA1	-1.46879	-5.9669	0.141889
ENSG00000117868	ESYT2	-1.46878	-15.6614	0.141894
ENSG00000221840	OR4A5	-1.46875	-108.911	0.1419
ENSG00000085831	TTC39A	1.4683	41.8364	0.142024
ENSG00000071205	ARHGAP10	1.46785	50.8834	0.142146
ENSG00000138892	TTLL8	-1.46768	-56.7078	0.142191
ENSG00000120539	MASTL	1.46754	2.20114	0.142231
ENSG00000204475	NCR3	-1.46747	-27.5742	0.142248
ENSG00000136231	IGF2BP3	-1.46732	-77.4047	0.142288
ENSG00000221916	C19orf73	-1.46724	-18.5204	0.142309
ENSG00000168135	KCNJ4	1.4672	112.865	0.142322
ENSG00000117399	CDC20	-1.46704	-22.1063	0.142366
ENSG00000187664	HAPLN4	1.46667	81.6295	0.142465
ENSG00000198586	TLK1	-1.46659	-76.1201	0.142489
ENSG00000213185	FAM24B	-1.46656	-51.4419	0.142496
ENSG00000282278	ENSG00000282278	1.46647	21.1645	0.14252
ENSG00000168936	TMEM129	1.46646	34.6703	0.142524
ENSG00000154229	PRKCA	-1.46631	-16.5962	0.142565
ENSG00000159377	PSMB4	-1.46613	-81.7614	0.142614
ENSG00000181562	EDDM3A	1.46585	56.1954	0.14269
ENSG00000123416	TUBA1B	-1.46576	-9.73698	0.142715
ENSG00000285010	OOSP4A	1.46564	192.15	0.142745
ENSG00000101557	USP14	1.46558	78.9456	0.142764
ENSG00000134461	ANKRD16	-1.46551	-16.0509	0.142782
ENSG00000185823	NPAP1	-1.46514	-145.122	0.142883
ENSG00000145414	NAF1	-1.46481	-8.573	0.142974
ENSG00000126001	CEP250	-1.4648	-28.6051	0.142976
ENSG00000101444	AHCY	1.46389	75.7591	0.143223
ENSG00000075790	BCAP29	1.46347	18.3117	0.143339
ENSG00000151365	THRSP	-1.46346	-8.45597	0.143341
ENSG00000076382	SPAG5	1.46326	36.6802	0.143396
ENSG00000173113	TRMT112	1.46322	41.2449	0.143408
ENSG00000123395	ATG101	-1.46303	-40.4169	0.143458
ENSG00000147642	SYBU	1.4628	62.9973	0.143521
ENSG00000179528	LBX2	1.46269	31.837	0.143553
ENSG00000055163	CYFIP2	-1.4626	-18.3755	0.143576
ENSG00000279301	OR2T11	1.46246	404.359	0.143616
ENSG00000039560	RAI14	-1.46238	-9.50308	0.143637
ENSG00000137077	CCL21	-1.46194	-49.2794	0.143757
ENSG00000119778	ATAD2B	1.46187	35.9852	0.143778
ENSG00000119125	GDA	1.46182	33.3682	0.143791
ENSG00000137573	SULF1	1.46156	96.1228	0.143862
ENSG00000167785	ZNF558	-1.46155	-76.4083	0.143864
ENSG00000244486	SCARF2	-1.46154	-7.94334	0.143869
ENSG00000145743	FBXL17	1.46135	26.0366	0.143918
ENSG00000064545	TMEM161A	-1.46119	-21.6446	0.143963
ENSG00000187583	PLEKHN1	1.46102	16.2908	0.14401
ENSG00000058335	RASGRF1	-1.46101	-143.014	0.144011
ENSG00000124222	STX16	-1.4609	-17.9054	0.144043
ENSG00000166311	SMPD1	-1.46076	-127.605	0.144081
ENSG00000173976	RAX2	1.46073	36.3299	0.144091
ENSG00000047056	WDR37	1.46065	19.6235	0.144111
ENSG00000243646	IL10RB	1.45977	27.8873	0.144354
ENSG00000121577	POPDC2	-1.45969	-12.9503	0.144375
ENSG00000129636	ITFG1	1.45959	60.5075	0.144402
ENSG00000011523	CEP68	1.45947	97.3274	0.144435
ENSG00000079385	CEACAM1	1.45942	5.41082	0.144449
ENSG00000167100	SAMD14	1.45903	72.3591	0.144558
ENSG00000100336	APOL4	1.45902	6.03966	0.14456
ENSG00000100505	TRIM9	-1.45888	-5.35769	0.144599
ENSG00000102891	MT4	-1.45844	-173.373	0.14472
ENSG00000187796	CARD9	-1.45831	-9.03941	0.144755
ENSG00000118322	ATP10B	1.45825	161.402	0.144773
ENSG00000099769	IGFALS	1.45798	9.89186	0.144846
ENSG00000163607	GTPBP8	1.45753	12.0048	0.144969
ENSG00000105438	KDELR1	-1.45747	-57.9658	0.144988
ENSG00000099219	ERMP1	1.45658	154.628	0.145232
ENSG00000103502	CDIPT	-1.45644	-37.2665	0.145271
ENSG00000010803	SCMH1	1.45639	33.8458	0.145286
ENSG00000188818	ZDHHC11	-1.45634	-88.6822	0.145298
ENSG00000260458	KCNJ18	1.45625	2677.56	0.145323
ENSG00000162065	TBC1D24	-1.45614	-92.8036	0.145353
ENSG00000078304	PPP2R5C	-1.45603	-36.6548	0.145383
ENSG00000165643	SOHLH1	-1.45602	-297.412	0.145386
ENSG00000203859	HSD3B2	1.45601	283.605	0.14539
ENSG00000160703	NLRX1	-1.45592	-160.063	0.145414
ENSG00000108825	PTGES3L-AARSD1	-1.45589	-141.667	0.145424
ENSG00000114767	RRP9	-1.45524	-153.609	0.145602
ENSG00000185658	BRWD1	1.45486	17.8234	0.145709
ENSG00000196778	OR52K1	1.45453	120.993	0.1458
ENSG00000157895	C12orf43	1.45433	18.9548	0.145855
ENSG00000214097	SMCO1	-1.45401	-92.7166	0.145945
ENSG00000145632	PLK2	1.45397	8.20059	0.145955
ENSG00000129214	SHBG	1.45394	21.9995	0.145963
ENSG00000162949	CAPN13	-1.45388	-245.884	0.145979
ENSG00000175567	UCP2	1.45386	14.983	0.145985
ENSG00000196876	SCN8A	-1.4536	-65.5902	0.146056
ENSG00000142599	RERE	1.45315	23.2507	0.146181
ENSG00000112977	DAP	-1.4529	-13.6996	0.146252
ENSG00000166510	CCDC68	-1.45229	-19.2966	0.14642
ENSG00000011600	TYROBP	-1.45217	-10.6487	0.146453
ENSG00000152104	PTPN14	1.45192	26.1064	0.146525
ENSG00000187773	DIPK1C	1.45174	21.0039	0.146573
ENSG00000139737	SLAIN1	1.45168	19.7507	0.146591
ENSG00000076344	RGS11	1.45165	38.6128	0.146599
ENSG00000163545	NUAK2	1.45159	3.7285	0.146615
ENSG00000205593	DENND6B	-1.45153	-27.5798	0.146632
ENSG00000140848	CPNE2	1.45145	11.0379	0.146655
ENSG00000150764	DIXDC1	-1.45131	-25.4929	0.146693
ENSG00000114113	RBP2	1.45124	75.0544	0.146714
ENSG00000135387	CAPRIN1	1.45095	58.076	0.146794
ENSG00000188243	COMMD6	1.45094	33.4107	0.146796
ENSG00000171680	PLEKHG5	1.45082	22.4586	0.146829
ENSG00000071967	CYBRD1	1.45058	4.96494	0.146897
ENSG00000052795	FNIP2	1.45008	14.2524	0.147036
ENSG00000158156	XKR8	-1.45001	-32.0487	0.147054
ENSG00000064490	RFXANK	1.45	28.6035	0.147059
ENSG00000185149	NPY2R	1.4499	183.543	0.147085
ENSG00000114739	ACVR2B	-1.44988	-25.3577	0.147093
ENSG00000176142	TMEM39A	-1.44965	-12.1547	0.147157
ENSG00000179886	TIGD5	-1.44959	-42.8784	0.147172
ENSG00000134318	ROCK2	1.44937	33.194	0.147235
ENSG00000154640	BTG3	1.44928	90.8994	0.147259
ENSG00000166913	YWHAB	-1.44925	-15.908	0.147267
ENSG00000133112	TPT1	1.44913	101.591	0.1473
ENSG00000120008	WDR11	-1.44893	-36.4406	0.147358
ENSG00000062822	POLD1	1.44885	138.128	0.14738
ENSG00000156273	BACH1	-1.4488	-76.7227	0.147394
ENSG00000077150	NFKB2	1.44878	104.795	0.147398
ENSG00000160318	CLDND2	1.44869	42.6587	0.147423
ENSG00000184307	ZDHHC23	1.44863	86.5339	0.147442
ENSG00000132603	NIP7	-1.44833	-11.3588	0.147525
ENSG00000189325	BNIP5	-1.44815	-34.2871	0.147574
ENSG00000154134	ROBO3	1.44814	120.613	0.147579
ENSG00000108509	CAMTA2	1.44789	19.032	0.147648
ENSG00000131668	BARX1	1.44749	117.848	0.14776
ENSG00000181323	SPEM1	-1.44737	-182.582	0.147792
ENSG00000178201	VN1R1	1.44694	31.2697	0.147914
ENSG00000254737	OR10G4	-1.44673	-216.55	0.147972
ENSG00000085832	EPS15	-1.4466	-51.256	0.148009
ENSG00000144815	NXPE3	1.44639	8.32179	0.148067
ENSG00000175874	CREG2	-1.44592	-51.8005	0.148199
ENSG00000103489	XYLT1	1.4459	6.49073	0.148205
ENSG00000213445	SIPA1	-1.44585	-6.37139	0.148219
ENSG00000159055	MIS18A	-1.44567	-55.2326	0.14827
ENSG00000186160	CYP4Z1	1.44552	395.623	0.148311
ENSG00000145882	PCYOX1L	1.44508	3.9264	0.148434
ENSG00000109182	CWH43	-1.44508	-212.601	0.148435
ENSG00000124006	OBSL1	-1.44474	-12.8948	0.14853
ENSG00000101197	BIRC7	1.44473	39.8183	0.148533
ENSG00000112309	B3GAT2	1.44463	26.1683	0.148562
ENSG00000143321	HDGF	-1.44454	-13.1294	0.148587
ENSG00000069275	NUCKS1	1.44442	56.6618	0.148622
ENSG00000223601	EBLN1	-1.44437	-101.523	0.148636
ENSG00000163012	ZSWIM2	-1.44433	-39.7367	0.148646
ENSG00000138381	ASNSD1	-1.44365	-3.6902	0.148837
ENSG00000276293	PIP4K2B	1.44343	47.0864	0.148899
ENSG00000188505	NCCRP1	-1.44313	-126.019	0.148984
ENSG00000173068	BNC2	1.44263	55.1479	0.149123
ENSG00000167083	GNGT2	-1.44233	-23.7013	0.149208
ENSG00000124212	PTGIS	-1.44206	-47.6849	0.149285
ENSG00000184599	TAFA3	-1.44206	-28.2429	0.149287
ENSG00000141485	SLC13A5	1.44195	46.6998	0.149317
ENSG00000124762	CDKN1A	-1.44162	-27.5901	0.149408
ENSG00000111046	MYF6	-1.44079	-87.9945	0.149644
ENSG00000164303	ENPP6	1.44067	162.562	0.149676
ENSG00000162692	VCAM1	1.44045	65.1777	0.14974
ENSG00000162670	BRINP3	-1.43962	-134.002	0.149975
ENSG00000139648	KRT71	-1.43952	-54.5144	0.150004
ENSG00000180398	MCFD2	1.439	13.71	0.15015
ENSG00000167646	DNAAF3	1.4386	6.63051	0.150265
ENSG00000205111	CDKL4	-1.43819	-30.4269	0.150382
ENSG00000100916	BRMS1L	-1.43809	-39.2663	0.15041
ENSG00000256087	ZNF432	1.43804	11.6638	0.150422
ENSG00000028277	POU2F2	-1.43804	-51.9685	0.150424
ENSG00000144036	EXOC6B	-1.43776	-150.08	0.150503
ENSG00000105185	PDCD5	-1.43752	-19.241	0.15057
ENSG00000136819	C9orf78	1.43741	39.1939	0.1506
ENSG00000172935	MRGPRF	-1.43733	-53.6618	0.150624
ENSG00000157017	GHRL	-1.4371	-73.7543	0.15069
ENSG00000145002	FAM86B2	1.43679	277.471	0.150777
ENSG00000006704	GTF2IRD1	1.43664	18.2535	0.150821
ENSG00000106410	NOBOX	-1.43645	-83.5441	0.150875
ENSG00000006194	ZNF263	1.43643	32.2191	0.150881
ENSG00000128713	HOXD11	-1.43558	-88.1582	0.151122
ENSG00000167615	LENG8	-1.43548	-37.2489	0.151151
ENSG00000162390	ACOT11	1.43535	52.1997	0.151186
ENSG00000006740	ARHGAP44	1.43535	51.2391	0.151187
ENSG00000107438	PDLIM1	-1.43534	-9.37828	0.15119
ENSG00000212899	KRTAP3-3	1.43522	92.9196	0.151224
ENSG00000008513	ST3GAL1	-1.4352	-31.282	0.15123
ENSG00000145839	IL9	-1.4352	-210.183	0.151231
ENSG00000075539	FRYL	-1.43496	-14.032	0.151298
ENSG00000249967	ENSG00000249967	-1.43478	-50.9591	0.151351
ENSG00000183208	GDPGP1	1.43442	7.16814	0.151452
ENSG00000106089	STX1A	1.4342	17.0908	0.151516
ENSG00000179051	RCC2	-1.43406	-119.914	0.151556
ENSG00000156831	NSMCE2	1.43388	67.6185	0.151607
ENSG00000172238	ATOH1	1.43384	125.61	0.151618
ENSG00000122705	CLTA	-1.43369	-150.136	0.151661
ENSG00000006695	COX10	-1.43353	-21.241	0.151706
ENSG00000163288	GABRB1	1.43343	13.7232	0.151736
ENSG00000105127	AKAP8	-1.43328	-158.041	0.151777
ENSG00000285708	ENSG00000285708	1.43325	27.3166	0.151786
ENSG00000165970	SLC6A5	-1.43257	-70.0651	0.151981
ENSG00000077380	DYNC1I2	1.43196	42.9253	0.152156
ENSG00000100968	NFATC4	-1.43192	-20.9222	0.152167
ENSG00000284931	ENSG00000284931	-1.43184	-55.9563	0.15219
ENSG00000198561	CTNND1	1.43176	19.8796	0.152212
ENSG00000139793	MBNL2	1.43143	15.6756	0.152306
ENSG00000205581	HMGN1	-1.43129	-19.5642	0.152346
ENSG00000183258	DDX41	-1.4311	-238.095	0.152402
ENSG00000008853	RHOBTB2	-1.431	-50.9612	0.15243
ENSG00000096395	MLN	1.43098	112.254	0.152436
ENSG00000188064	WNT7B	-1.43055	-59.9638	0.152559
ENSG00000047188	YTHDC2	1.43046	19.0007	0.152586
ENSG00000112116	IL17F	1.43014	145.322	0.152676
ENSG00000139684	ESD	-1.42887	-43.1735	0.153043
ENSG00000151360	ALLC	-1.42867	-30.2234	0.153098
ENSG00000171722	SPATA46	-1.42856	-93.16	0.153131
ENSG00000072954	TMEM38A	-1.42841	-43.5957	0.153174
ENSG00000178951	ZBTB7A	1.42836	40.3593	0.153189
ENSG00000119616	FCF1	1.4283	64.5684	0.153206
ENSG00000196431	CRYBA4	1.42814	39.3439	0.153251
ENSG00000169252	ADRB2	-1.42793	-7.62411	0.153313
ENSG00000177192	PUS1	-1.42776	-123.227	0.153361
ENSG00000118363	SPCS2	1.42758	10.5978	0.153413
ENSG00000133657	ATP13A3	-1.42755	-31.1529	0.153422
ENSG00000250506	CDK3	1.42736	7.82311	0.153476
ENSG00000101439	CST3	-1.42694	-4.83705	0.153596
ENSG00000171960	PPIH	-1.42694	-25.0585	0.153597
ENSG00000136933	RABEPK	1.42685	15.1493	0.153622
ENSG00000069020	MAST4	1.42683	10.1085	0.153629
ENSG00000144908	ALDH1L1	-1.42635	-76.0816	0.153767
ENSG00000230124	ACBD6	-1.42633	-30.3355	0.153772
ENSG00000276547	PCDHGB5	-1.42611	-283.293	0.153837
ENSG00000170949	ZNF160	-1.42601	-15.8842	0.153866
ENSG00000185792	NLRP9	1.42555	409.053	0.153997
ENSG00000067057	PFKP	-1.42548	-32.3132	0.15402
ENSG00000150361	KLHL1	1.42523	222.013	0.15409
ENSG00000131969	ABHD12B	1.42485	23.9629	0.154199
ENSG00000150045	KLRF1	-1.42477	-83.1133	0.154223
ENSG00000143384	MCL1	1.42465	13.5702	0.154258
ENSG00000138623	SEMA7A	1.42438	19.8384	0.154337
ENSG00000162236	STX5	-1.42412	-71.5157	0.154413
ENSG00000204909	SPINK9	-1.42409	-485.83	0.154421
ENSG00000168958	MFF	-1.42401	-19.2659	0.154443
ENSG00000108239	TBC1D12	1.42386	19.898	0.154488
ENSG00000099308	MAST3	-1.42362	-37.035	0.154556
ENSG00000070018	LRP6	1.42361	12.214	0.15456
ENSG00000067334	DNTTIP2	1.42354	24.1847	0.154579
ENSG00000132522	GPS2	-1.42348	-20.4756	0.154596
ENSG00000160789	LMNA	1.42338	52.0185	0.154627
ENSG00000133706	LARS1	-1.42331	-37.8086	0.154648
ENSG00000156384	SFR1	1.4233	29.4927	0.154649
ENSG00000128849	CGNL1	1.42318	28.7878	0.154684
ENSG00000139438	FAM222A	1.42317	29.2083	0.154686
ENSG00000100024	UPB1	-1.42308	-13.9979	0.154714
ENSG00000138161	CUZD1	-1.42302	-25.5957	0.154731
ENSG00000073921	PICALM	-1.42293	-23.2441	0.154756
ENSG00000115266	APC2	1.42293	15.7597	0.154756
ENSG00000145990	GFOD1	-1.42258	-15.4936	0.154859
ENSG00000183621	ZNF438	1.42214	10.5611	0.154987
ENSG00000007255	TRAPPC6A	-1.42212	-24.8593	0.154992
ENSG00000259494	MRPL46	1.42205	130.564	0.155013
ENSG00000075151	EIF4G3	1.42204	38.1511	0.155015
ENSG00000123268	ATF1	1.42202	14.8902	0.15502
ENSG00000109180	OCIAD1	-1.42191	-155.411	0.155051
ENSG00000165046	LETM2	1.42189	7.57948	0.155058
ENSG00000104953	TLE6	1.42176	2.94915	0.155097
ENSG00000143416	SELENBP1	1.42169	16.0051	0.155117
ENSG00000196944	OR2T4	1.42155	37.554	0.155158
ENSG00000158458	NRG2	1.42154	60.1847	0.155159
ENSG00000253368	TRNP1	-1.42147	-24.2456	0.155181
ENSG00000219626	FAM228B	1.42132	7.36669	0.155224
ENSG00000153179	RASSF3	-1.42126	-28.6925	0.155241
ENSG00000185591	SP1	-1.42105	-236.469	0.155303
ENSG00000109956	B3GAT1	-1.42101	-35.5443	0.155314
ENSG00000153214	TMEM87B	-1.42075	-8.66454	0.15539
ENSG00000119906	SLF2	1.42059	8.55883	0.155435
ENSG00000119636	BBOF1	1.42059	72.3013	0.155436
ENSG00000157911	PEX10	1.4204	86.9508	0.155491
ENSG00000255012	OR5M1	1.42033	168.524	0.155512
ENSG00000074266	EED	-1.42007	-37.7527	0.155587
ENSG00000100596	SPTLC2	1.42001	20.3964	0.155604
ENSG00000149548	CCDC15	1.41966	4.51057	0.155706
ENSG00000163293	NIPAL1	1.41943	10.7341	0.155773
ENSG00000137628	DDX60	-1.4194	-17.5992	0.155782
ENSG00000075568	TMEM131	-1.41935	-24.7559	0.155796
ENSG00000198832	SELENOM	-1.4189	-17.7885	0.155929
ENSG00000067365	METTL22	-1.41857	-21.1504	0.156023
ENSG00000187840	EIF4EBP1	1.4182	13.7452	0.156131
ENSG00000244165	P2RY11	-1.418	-17.5668	0.156191
ENSG00000272617	ENSG00000272617	1.41791	17.0002	0.156217
ENSG00000060656	PTPRU	1.41776	34.9695	0.156262
ENSG00000170515	PA2G4	1.41773	144.134	0.156269
ENSG00000138347	MYPN	-1.41761	-72.9275	0.156306
ENSG00000101346	POFUT1	-1.41753	-109.592	0.156328
ENSG00000242120	MDFIC2	1.41744	197.125	0.156353
ENSG00000139163	ETNK1	1.41739	12.0296	0.156369
ENSG00000128242	GAL3ST1	1.41731	16.3213	0.156392
ENSG00000184182	UBE2F	1.41715	14.0974	0.156438
ENSG00000056736	IL17RB	1.41715	12.7958	0.156439
ENSG00000066855	MTFR1	-1.41706	-10.6636	0.156466
ENSG00000174944	P2RY14	1.41665	11.1216	0.156586
ENSG00000204923	FBXO48	-1.41654	-26.4245	0.156617
ENSG00000118514	ALDH8A1	1.41646	16.8642	0.15664
ENSG00000074317	SNCB	1.41629	41.6536	0.156692
ENSG00000197375	SLC22A5	-1.41624	-5.74446	0.156705
ENSG00000011376	LARS2	-1.41578	-26.1086	0.15684
ENSG00000080031	PTPRH	1.4157	28.8913	0.156864
ENSG00000266412	NCOA4	1.4157	50.8438	0.156864
ENSG00000124003	MOGAT1	1.4155	10.2115	0.156922
ENSG00000181518	OR8D4	1.4154	362.739	0.156952
ENSG00000187566	NHLRC1	-1.41494	-8.44919	0.157085
ENSG00000212993	POU5F1B	1.41489	29.7598	0.1571
ENSG00000117592	PRDX6	1.41484	59.8226	0.157114
ENSG00000105366	SIGLEC8	-1.4148	-194.892	0.157127
ENSG00000138107	ACTR1A	1.41468	21.7029	0.157162
ENSG00000103356	EARS2	1.4143	177.826	0.157275
ENSG00000116830	TTF2	1.41397	29.5807	0.15737
ENSG00000116741	RGS2	-1.41374	-7.29522	0.157437
ENSG00000141562	NARF	-1.4134	-18.9125	0.15754
ENSG00000127831	VIL1	-1.41317	-363.082	0.157605
ENSG00000153064	BANK1	1.41262	13.5973	0.157766
ENSG00000204103	MAFB	-1.41259	-45.7872	0.157776
ENSG00000141682	PMAIP1	1.41251	25.0964	0.157799
ENSG00000143442	POGZ	-1.41215	-36.5248	0.157905
ENSG00000170537	TMC7	1.41178	40.5216	0.158015
ENSG00000123815	COQ8B	-1.4117	-64.5965	0.158037
ENSG00000232125	DYTN	-1.41168	-57.0678	0.158045
ENSG00000166387	PPFIBP2	-1.41155	-23.3657	0.158083
ENSG00000100711	ZFYVE21	-1.41136	-49.0171	0.158137
ENSG00000167202	TBC1D2B	-1.41102	-4.29688	0.158237
ENSG00000081148	IMPG2	-1.41048	-60.4788	0.158399
ENSG00000162877	PM20D1	-1.41015	-21.2295	0.158496
ENSG00000188549	CCDC9B	-1.41007	-85.5285	0.158519
ENSG00000131152	ENSG00000131152	1.4099	189.437	0.158569
ENSG00000169375	SIN3A	1.40983	103.018	0.15859
ENSG00000182272	B4GALNT4	1.40972	199.562	0.158623
ENSG00000167654	ATCAY	1.40972	207.408	0.158623
ENSG00000169991	IFFO2	-1.40958	-9.64737	0.158664
ENSG00000111696	NT5DC3	1.4095	23.0287	0.158686
ENSG00000001036	FUCA2	-1.40948	-18.699	0.158694
ENSG00000131018	SYNE1	-1.40943	-3.71232	0.158707
ENSG00000115762	PLEKHB2	1.40941	118.014	0.158714
ENSG00000152495	CAMK4	1.40899	13.2385	0.158837
ENSG00000172164	SNTB1	1.40893	13.2163	0.158855
ENSG00000137094	DNAJB5	1.40865	49.825	0.15894
ENSG00000114757	PEX5L	-1.40859	-64.5887	0.158957
ENSG00000122490	SLC66A2	-1.40792	-30.8305	0.159156
ENSG00000181284	TMEM102	-1.40756	-11.0207	0.15926
ENSG00000147813	NAPRT	-1.4073	-17.1412	0.159339
ENSG00000166091	CMTM5	1.40729	77.4967	0.159341
ENSG00000174776	WDR49	1.40726	84.0355	0.15935
ENSG00000125144	MT1G	1.40708	19.0852	0.159405
ENSG00000132840	BHMT2	-1.40677	-15.6899	0.159496
ENSG00000165730	STOX1	1.40654	3.03374	0.159565
ENSG00000135924	DNAJB2	1.40598	66.4823	0.159731
ENSG00000105507	CABP5	1.40591	84.8467	0.15975
ENSG00000143919	CAMKMT	-1.40553	-13.5649	0.159863
ENSG00000187134	AKR1C1	-1.40536	-38.5565	0.159916
ENSG00000138078	PREPL	-1.40529	-11.4863	0.159935
ENSG00000204006	C1orf185	-1.40508	-226.815	0.159997
ENSG00000112796	ENPP5	1.40503	10.3129	0.160012
ENSG00000176715	ACSF3	-1.40477	-50.0561	0.160089
ENSG00000091428	RAPGEF4	1.4044	34.2931	0.160201
ENSG00000125999	BPIFB1	1.40433	104.806	0.160221
ENSG00000102606	ARHGEF7	1.40394	35.0706	0.160337
ENSG00000049245	VAMP3	-1.40352	-30.0375	0.160462
ENSG00000150676	CCDC83	1.40348	20.2166	0.160473
ENSG00000258429	PDF	1.40338	108.126	0.160505
ENSG00000100249	C22orf31	-1.40334	-13.3615	0.160516
ENSG00000064961	HMG20B	-1.40315	-51.5949	0.160573
ENSG00000178028	DMAP1	1.40271	71.5664	0.160704
ENSG00000069812	HES2	1.40261	32.1041	0.160732
ENSG00000105552	BCAT2	-1.40209	-49.913	0.16089
ENSG00000080298	RFX3	1.40163	702.424	0.161026
ENSG00000188921	HACD4	-1.40158	-14.9011	0.161041
ENSG00000250644	ENSG00000250644	1.40142	20.5838	0.161088
ENSG00000183049	CAMK1D	1.40137	26.4076	0.161102
ENSG00000161634	DCD	-1.40135	-119.322	0.161109
ENSG00000184302	SIX6	1.4012	109.796	0.161155
ENSG00000080511	RDH8	-1.40118	-126.451	0.16116
ENSG00000113946	CLDN16	-1.40116	-38.1353	0.161166
ENSG00000284643	SCYGR2	-1.40105	-36.6458	0.161198
ENSG00000112964	GHR	1.40043	27.0259	0.161385
ENSG00000087884	AAMDC	1.40036	25.5131	0.161405
ENSG00000175606	TMEM70	-1.4003	-18.1916	0.161423
ENSG00000167916	KRT24	-1.40021	-281.832	0.161449
ENSG00000163171	CDC42EP3	-1.40021	-29.8547	0.16145
ENSG00000100412	ACO2	-1.40016	-40.196	0.161465
ENSG00000184402	SS18L1	-1.40011	-43.9336	0.16148
ENSG00000168575	SLC20A2	1.40002	7.02498	0.161507
ENSG00000149136	SSRP1	1.39985	23.5015	0.161557
ENSG00000198576	ARC	-1.39959	-26.5386	0.161637
ENSG00000132470	ITGB4	-1.39955	-6.84578	0.161647
ENSG00000155506	LARP1	-1.39953	-41.9296	0.161653
ENSG00000085465	OVGP1	1.39923	63.4417	0.161743
ENSG00000233608	TWIST2	1.39837	27.549	0.162003
ENSG00000083307	GRHL2	-1.39823	-148.379	0.162043
ENSG00000167525	PROCA1	1.39786	15.2695	0.162154
ENSG00000100330	MTMR3	1.39781	40.7579	0.16217
ENSG00000160396	HIPK4	-1.39774	-127.555	0.162192
ENSG00000165521	EML5	1.39741	13.3744	0.162292
ENSG00000167315	ACAA2	-1.39731	-59.872	0.16232
ENSG00000188674	C2orf80	-1.39697	-54.7365	0.162422
ENSG00000116990	MYCL	1.39626	40.8242	0.162636
ENSG00000107562	CXCL12	1.39623	26.563	0.162647
ENSG00000101489	CELF4	1.39611	235.632	0.162681
ENSG00000111241	FGF6	1.39554	103.038	0.162853
ENSG00000125841	NRSN2	-1.3955	-40.4356	0.162866
ENSG00000286102	FAM246A	1.39519	3761.93	0.162958
ENSG00000003249	DBNDD1	1.39504	19.4815	0.163005
ENSG00000197380	DACT3	1.39491	35.0341	0.163043
ENSG00000187080	OR2AK2	1.39489	178.431	0.163047
ENSG00000241233	KRTAP5-8	-1.39486	-244.235	0.163058
ENSG00000203785	SPRR2E	1.39447	116.249	0.163174
ENSG00000170348	TMED10	1.39441	76.6605	0.163195
ENSG00000205978	NYNRIN	1.3944	17.7703	0.163196
ENSG00000168005	SPINDOC	1.39408	38.2656	0.163294
ENSG00000183978	COA3	-1.39393	-102.196	0.163339
ENSG00000154380	ENAH	1.39391	22.0677	0.163346
ENSG00000173210	ABLIM3	1.39385	26.9065	0.163364
ENSG00000118482	PHF3	1.39373	110.154	0.163399
ENSG00000151952	TMEM132D	-1.39356	-156.754	0.163449
ENSG00000180745	CLRN3	-1.39332	-100.522	0.163523
ENSG00000141665	FBXO15	-1.39276	-20.6009	0.163691
ENSG00000105372	RPS19	1.39276	58.8311	0.163693
ENSG00000241935	HOGA1	-1.39266	-66.6042	0.163723
ENSG00000174564	IL20RB	-1.39258	-2.08764	0.163747
ENSG00000150760	DOCK1	-1.39246	-80.1328	0.163785
ENSG00000106333	PCOLCE	-1.39239	-88.0452	0.163803
ENSG00000118046	STK11	1.39238	72.1876	0.163807
ENSG00000136710	CCDC115	1.39218	33.9427	0.163868
ENSG00000090554	FLT3LG	1.39217	124.644	0.163869
ENSG00000166140	ZFYVE19	-1.39216	-14.9997	0.163873
ENSG00000008283	CYB561	-1.39206	-73.5525	0.163904
ENSG00000086200	IPO11	1.39204	62.1828	0.16391
ENSG00000100473	COCH	-1.39154	-10.6122	0.164063
ENSG00000134709	HOOK1	1.39128	7.2144	0.16414
ENSG00000173638	SLC19A1	-1.3907	-39.4506	0.164317
ENSG00000177674	AGTRAP	1.39064	27.8963	0.164336
ENSG00000104312	RIPK2	-1.39052	-28.4568	0.164372
ENSG00000007372	PAX6	1.39044	76.1911	0.164395
ENSG00000011258	MBTD1	1.38997	53.4735	0.164538
ENSG00000149187	CELF1	-1.3895	-18.6023	0.164682
ENSG00000188211	NCR3LG1	-1.38929	-24.0424	0.164746
ENSG00000090863	GLG1	-1.38926	-116.886	0.164754
ENSG00000048052	HDAC9	1.38904	109.478	0.164821
ENSG00000078328	RBFOX1	1.38894	245.632	0.16485
ENSG00000113273	ARSB	-1.38894	-12.687	0.16485
ENSG00000128510	CPA4	1.38883	9.1441	0.164883
ENSG00000148481	MINDY3	-1.38853	-17.595	0.164977
ENSG00000127603	MACF1	1.38847	59.2361	0.164992
ENSG00000101367	MAPRE1	-1.38836	-33.3639	0.165027
ENSG00000179213	SIGLECL1	-1.38832	-137.052	0.165039
ENSG00000163431	LMOD1	-1.38826	-33.3176	0.165059
ENSG00000101331	CCM2L	-1.38824	-40.9415	0.165063
ENSG00000147649	MTDH	1.38823	89.5915	0.165066
ENSG00000114383	TUSC2	1.3881	39.1982	0.165106
ENSG00000211452	DIO1	-1.38806	-26.4313	0.165118
ENSG00000041988	THAP3	1.3878	33.3975	0.165197
ENSG00000120211	INSL4	-1.38763	-118.487	0.165249
ENSG00000181634	TNFSF15	1.38739	25.5746	0.165323
ENSG00000284512	ENSG00000284512	1.38737	13.2921	0.165329
ENSG00000101608	MYL12A	-1.38737	-161.11	0.165329
ENSG00000152284	TCF7L1	1.38725	60.1476	0.165364
ENSG00000105656	ELL	-1.38706	-28.7755	0.165424
ENSG00000106004	HOXA5	-1.38698	-22.6515	0.165447
ENSG00000149489	ROM1	-1.38697	-14.015	0.16545
ENSG00000187098	MITF	1.38693	34.3813	0.165464
ENSG00000168234	TTC39C	1.38687	23.9897	0.165483
ENSG00000168014	C2CD3	-1.3867	-64.255	0.165533
ENSG00000136052	SLC41A2	1.38664	56.3725	0.165553
ENSG00000105325	FZR1	-1.38662	-70.9744	0.165557
ENSG00000140945	CDH13	-1.38649	-58.6173	0.165598
ENSG00000205517	RGL3	1.38631	33.9615	0.165652
ENSG00000182613	OR2V2	-1.38608	-55.7757	0.165724
ENSG00000141560	FN3KRP	-1.38575	-53.4461	0.165823
ENSG00000103966	EHD4	1.38534	27.7326	0.165947
ENSG00000244025	KRTAP19-3	-1.38524	-2422.37	0.165978
ENSG00000170807	LMOD2	1.38507	28.3114	0.166032
ENSG00000185028	LRRC14B	-1.38507	-130.287	0.166032
ENSG00000109832	DDX25	-1.38494	-45.0471	0.16607
ENSG00000160255	ITGB2	-1.38489	-38.4289	0.166087
ENSG00000170748	RBMXL2	1.38485	95.2773	0.166099
ENSG00000071539	TRIP13	-1.38465	-25.5607	0.16616
ENSG00000157510	AFAP1L1	1.38449	7.16474	0.166209
ENSG00000215397	SCRT2	1.38447	46.8358	0.166214
ENSG00000163273	NPPC	1.38434	52.3391	0.166255
ENSG00000170855	TRIAP1	-1.3841	-35.2752	0.166329
ENSG00000147419	CCDC25	1.38381	17.4771	0.166417
ENSG00000250361	GYPB	-1.3834	-33.9024	0.166543
ENSG00000128283	CDC42EP1	1.38338	22.9078	0.166547
ENSG00000175063	UBE2C	1.3833	69.6073	0.166574
ENSG00000122691	TWIST1	-1.38327	-249.068	0.166582
ENSG00000171621	SPSB1	1.38315	5.23686	0.166618
ENSG00000186897	C1QL4	-1.38305	-46.734	0.166649
ENSG00000187922	LCN10	1.38303	13.7179	0.166657
ENSG00000118873	RAB3GAP2	-1.3827	-25.806	0.166756
ENSG00000275004	ZNF280B	1.38266	42.7831	0.16677
ENSG00000089356	FXYD3	-1.38245	-60.955	0.166833
ENSG00000188124	OR2AG2	1.38198	6.11622	0.166977
ENSG00000170236	USP50	1.38197	38.0851	0.16698
ENSG00000079557	AFM	1.38194	279.334	0.166991
ENSG00000187533	PRR27	-1.38147	-227.015	0.167134
ENSG00000232264	USP17L24	1.38142	381.101	0.167151
ENSG00000176732	PFN4	1.38137	6.71807	0.167165
ENSG00000130950	NUTM2F	-1.38121	-95.4541	0.167214
ENSG00000153827	TRIP12	1.38095	26.1742	0.167295
ENSG00000205810	KLRC3	1.38082	65.9928	0.167335
ENSG00000169184	MN1	-1.38071	-20.164	0.167368
ENSG00000130173	ANGPTL8	1.38057	38.5247	0.16741
ENSG00000087095	NLK	-1.38033	-195.195	0.167485
ENSG00000127152	BCL11B	1.3801	14.3597	0.167555
ENSG00000198171	DDRGK1	1.38007	20.8556	0.167565
ENSG00000116729	WLS	-1.37973	-41.3312	0.167669
ENSG00000283980	GNG14	-1.3796	-24.7629	0.16771
ENSG00000164347	GFM2	1.37926	11.4059	0.167813
ENSG00000136758	YME1L1	-1.37926	-16.3499	0.167814
ENSG00000223865	HLA-DPB1	-1.37907	-19.1277	0.167874
ENSG00000176209	SMIM19	1.37899	18.386	0.167898
ENSG00000164190	NIPBL	1.37894	396.656	0.167915
ENSG00000198089	SFI1	-1.37866	-64.2247	0.167999
ENSG00000157087	ATP2B2	-1.37844	-60.5137	0.168068
ENSG00000162624	LHX8	1.37827	272.305	0.16812
ENSG00000167723	TRPV3	1.37816	8.33632	0.168153
ENSG00000182568	SATB1	1.3781	47.3419	0.168174
ENSG00000135100	HNF1A	1.37759	119.333	0.168329
ENSG00000184144	CNTN2	-1.37743	-32.5807	0.168378
ENSG00000157404	KIT	1.37734	24.385	0.168407
ENSG00000112303	VNN2	-1.37666	-5.53366	0.168618
ENSG00000175787	ZNF169	1.3766	15.8442	0.168636
ENSG00000114268	PFKFB4	1.37657	47.7912	0.168646
ENSG00000074842	MYDGF	1.37653	19.843	0.168659
ENSG00000122862	SRGN	-1.37646	-84.3334	0.168679
ENSG00000204913	LRRC3C	-1.37595	-26.2516	0.168837
ENSG00000172554	SNTG2	1.37538	18.3007	0.169014
ENSG00000085982	USP40	1.37487	13.5967	0.169173
ENSG00000167286	CD3D	1.37474	14.0913	0.169211
ENSG00000126233	SLURP1	1.37457	50.705	0.169265
ENSG00000155903	RASA2	1.37454	41.6018	0.169274
ENSG00000205496	OR51A2	1.37451	50.2833	0.169283
ENSG00000184022	OR2T10	1.37387	544.465	0.169481
ENSG00000101665	SMAD7	-1.37314	-24.929	0.169707
ENSG00000113141	IK	-1.37277	-18.935	0.169824
ENSG00000105223	PLD3	1.37266	70.8689	0.169859
ENSG00000169181	GSG1L	1.3725	131.033	0.169909
ENSG00000114742	WDR48	-1.37234	-40.4119	0.169958
ENSG00000178163	ZNF518B	-1.37229	-18.6775	0.169973
ENSG00000166326	TRIM44	-1.37187	-43.5918	0.170103
ENSG00000012061	ERCC1	-1.3714	-38.3575	0.170249
ENSG00000135898	GPR55	1.37119	16.0119	0.170314
ENSG00000171208	NETO2	-1.3709	-33.8102	0.170408
ENSG00000152192	POU4F1	-1.3708	-21.7119	0.170437
ENSG00000128989	ARPP19	1.37078	57.115	0.170442
ENSG00000125798	FOXA2	-1.37058	-226.541	0.170507
ENSG00000120217	CD274	-1.37015	-19.3934	0.170639
ENSG00000167515	TRAPPC2L	-1.36999	-27.5234	0.17069
ENSG00000188771	PLET1	-1.36992	-17.5767	0.170713
ENSG00000146374	RSPO3	-1.36984	-137.077	0.170735
ENSG00000198670	LPA	1.36964	231.581	0.170799
ENSG00000133805	AMPD3	1.3688	9.31004	0.171062
ENSG00000204335	SP5	-1.36875	-26.3801	0.171077
ENSG00000151690	MFSD6	1.36873	10.8754	0.171085
ENSG00000165410	CFL2	-1.36863	-3.09344	0.171116
ENSG00000108055	SMC3	-1.36844	-55.1409	0.171174
ENSG00000095059	DHPS	-1.36807	-191.752	0.17129
ENSG00000156096	UGT2B4	1.36804	46.8851	0.171298
ENSG00000227268	KLLN	1.36795	147.343	0.171329
ENSG00000033122	LRRC7	-1.36785	-25.0289	0.171358
ENSG00000088448	ANKRD10	1.36779	8.63564	0.171378
ENSG00000076554	TPD52	1.36775	5.74285	0.17139
ENSG00000143614	GATAD2B	1.36768	58.7361	0.171411
ENSG00000240403	KIR3DL2	1.36762	6.39056	0.17143
ENSG00000173848	NET1	-1.36732	-28.0792	0.171526
ENSG00000236609	ZNF853	1.36677	8.3462	0.171697
ENSG00000179750	APOBEC3B	-1.36672	-21.6488	0.171713
ENSG00000188293	IGFL1	1.36671	92.4562	0.171716
ENSG00000133574	GIMAP4	1.36658	21.1939	0.171756
ENSG00000107281	NPDC1	-1.36622	-8.10813	0.171869
ENSG00000241598	KRTAP5-4	1.36607	99.0348	0.171919
ENSG00000005206	SPPL2B	1.36604	82.0743	0.171925
ENSG00000138646	HERC5	-1.36602	-36.7329	0.171932
ENSG00000141098	GFOD2	1.36597	73.5013	0.17195
ENSG00000140829	DHX38	-1.36589	-25.3258	0.171973
ENSG00000137509	PRCP	-1.36578	-14.0892	0.172009
ENSG00000196689	TRPV1	1.36575	119.088	0.172018
ENSG00000185730	ZNF696	1.36544	19.3176	0.172114
ENSG00000253729	PRKDC	-1.36507	-29.1823	0.172231
ENSG00000174236	REP15	-1.36491	-13.9144	0.172281
ENSG00000186970	KRTAP15-1	1.36485	213.872	0.172299
ENSG00000130332	LSM7	1.36485	35.5647	0.1723
ENSG00000161800	RACGAP1	1.36451	133.789	0.172407
ENSG00000175866	BAIAP2	1.36448	8.96664	0.172416
ENSG00000183496	MEX3B	1.36446	36.5072	0.172422
ENSG00000160282	FTCD	1.36417	17.754	0.172513
ENSG00000188133	TMEM215	1.36412	133.322	0.17253
ENSG00000160161	CILP2	-1.36397	-25.2288	0.172577
ENSG00000105339	DENND3	1.36397	5.38565	0.172578
ENSG00000110011	DNAJC4	1.36361	180.718	0.172691
ENSG00000166133	RPUSD2	1.36334	25.1326	0.172774
ENSG00000137819	PAQR5	-1.36298	-76.9381	0.172888
ENSG00000135698	MPHOSPH6	-1.36269	-6.86087	0.17298
ENSG00000138356	AOX1	-1.36252	-7.85429	0.173033
ENSG00000171408	PDE7B	-1.36248	-11.1992	0.173047
ENSG00000115419	GLS	1.3623	48.8421	0.173102
ENSG00000175018	TEX36	1.36197	204.37	0.173207
ENSG00000107816	LZTS2	1.36197	13.4525	0.173208
ENSG00000111913	RIPOR2	-1.36158	-63.2036	0.17333
ENSG00000239900	ADSL	1.36157	10.841	0.173333
ENSG00000162591	MEGF6	-1.36149	-25.4789	0.17336
ENSG00000275302	CCL4	-1.36146	-39.9261	0.173367
ENSG00000103591	AAGAB	-1.36116	-203.42	0.173463
ENSG00000125247	TMTC4	1.36095	4.1222	0.173529
ENSG00000196578	OR5AC2	-1.36079	-69.2576	0.173579
ENSG00000130669	PAK4	-1.36065	-29.5686	0.173626
ENSG00000283758	PMIS2	1.36055	26.9733	0.173655
ENSG00000116983	HPCAL4	1.36053	1.22968	0.173663
ENSG00000198538	ZNF28	1.36052	3.68095	0.173664
ENSG00000176925	OR51F2	1.36048	81.4706	0.173679
ENSG00000197683	KRTAP26-1	-1.36046	-380.16	0.173683
ENSG00000232258	TMEM114	-1.36037	-220.564	0.173711
ENSG00000262179	MYMX	1.36004	28.4226	0.173816
ENSG00000108344	PSMD3	1.35965	18.3101	0.173941
ENSG00000142623	PADI1	1.35961	116.017	0.173953
ENSG00000165609	NUDT5	-1.35961	-38.1966	0.173954
ENSG00000160218	TRAPPC10	-1.35927	-194.164	0.174061
ENSG00000101363	MANBAL	1.35923	42.3389	0.174074
ENSG00000118017	A4GNT	1.3592	133.392	0.174084
ENSG00000217236	SP9	1.35918	25.448	0.174091
ENSG00000142233	NTN5	-1.35914	-126.537	0.174101
ENSG00000251369	ZNF550	1.35909	29.7534	0.174118
ENSG00000102753	KPNA3	-1.35875	-17.1696	0.174225
ENSG00000123612	ACVR1C	1.35853	15.6628	0.174296
ENSG00000253309	SERPINE3	1.35831	65.5661	0.174365
ENSG00000178401	DNAJC22	-1.35793	-25.3298	0.174487
ENSG00000161955	TNFSF13	-1.35791	-35.0871	0.174492
ENSG00000091157	WDR7	1.35787	6.39912	0.174505
ENSG00000115718	PROC	1.3578	22.616	0.174527
ENSG00000101004	NINL	1.35766	7.09839	0.174571
ENSG00000013288	MAN2B2	-1.3575	-30.2905	0.174624
ENSG00000159579	RSPRY1	-1.35746	-45.6887	0.174635
ENSG00000145920	CPLX2	1.35705	172.219	0.174764
ENSG00000164877	MICALL2	1.35702	9.38559	0.174775
ENSG00000008838	MED24	-1.35699	-21.9999	0.174786
ENSG00000163719	MTMR14	-1.35663	-57.6688	0.174899
ENSG00000087365	SF3B2	-1.35655	-72.8323	0.174925
ENSG00000078269	SYNJ2	-1.35622	-6.13487	0.175029
ENSG00000179826	MRGPRX3	-1.35614	-219.648	0.175055
ENSG00000164961	WASHC5	1.35602	28.9538	0.175091
ENSG00000188100	FAM25A	1.35583	137.219	0.175152
ENSG00000257057	C11orf97	1.35575	33.8986	0.175179
ENSG00000146842	TMEM209	-1.35529	-48.0931	0.175326
ENSG00000111843	TMEM14C	1.35529	14.3978	0.175327
ENSG00000204979	MS4A13	-1.35519	-82.0703	0.175356
ENSG00000160202	CRYAA	1.3551	242.981	0.175385
ENSG00000204703	OR2B3	-1.35497	-239.795	0.175428
ENSG00000219073	CELA3B	-1.35466	-230.011	0.175525
ENSG00000187068	C3orf70	-1.35462	-14.5154	0.175539
ENSG00000164128	NPY1R	1.35459	78.7843	0.175548
ENSG00000168067	MAP4K2	-1.35414	-25.4632	0.175693
ENSG00000149792	MRPL49	1.35394	110.476	0.175756
ENSG00000070366	SMG6	-1.35382	-23.0239	0.175794
ENSG00000102794	ACOD1	1.35373	35.9321	0.175824
ENSG00000126524	SBDS	1.3537	30.636	0.175833
ENSG00000070367	EXOC5	-1.35368	-105.805	0.175839
ENSG00000171045	TSNARE1	-1.35358	-113.519	0.175871
ENSG00000196684	HSH2D	-1.35358	-6.10094	0.175872
ENSG00000243449	C4orf48	1.35336	5.18471	0.175941
ENSG00000170954	ZNF415	-1.35319	-15.0819	0.175995
ENSG00000159593	NAE1	1.35294	35.3927	0.176074
ENSG00000196116	TDRD7	1.3529	27.3948	0.176089
ENSG00000177732	SOX12	1.35266	32.0826	0.176164
ENSG00000100029	PES1	1.35261	4.83743	0.176179
ENSG00000137876	RSL24D1	1.3526	15.7838	0.176184
ENSG00000185264	TEX33	1.35255	42.4963	0.176199
ENSG00000099821	POLRMT	-1.35221	-14.666	0.176309
ENSG00000173914	RBM4B	1.35214	52.31	0.176331
ENSG00000185561	TLCD2	1.35212	19.0635	0.176336
ENSG00000100354	TNRC6B	-1.35205	-60.9518	0.176359
ENSG00000134851	TMEM165	1.35199	41.54	0.176379
ENSG00000183662	TAFA1	-1.35192	-81.2341	0.1764
ENSG00000072062	PRKACA	-1.35158	-125.412	0.176509
ENSG00000188991	SLC15A5	1.35151	130.693	0.176532
ENSG00000179284	DAND5	-1.35131	-37.8229	0.176595
ENSG00000138193	PLCE1	-1.35117	-29.3353	0.176641
ENSG00000158865	SLC5A11	1.35099	99.345	0.176698
ENSG00000123388	HOXC11	1.34961	148.217	0.177142
ENSG00000117114	ADGRL2	1.34956	53.1685	0.177158
ENSG00000235608	NKX1-1	-1.34951	-58.1165	0.177174
ENSG00000184814	PRR23B	1.34928	221.946	0.177246
ENSG00000142748	FCN3	-1.34896	-112.247	0.177348
ENSG00000104823	ECH1	1.34895	18.3363	0.177355
ENSG00000087111	PIGS	-1.34792	-21.2336	0.177686
ENSG00000198216	CACNA1E	1.34787	143.109	0.177702
ENSG00000152804	HHEX	-1.34753	-28.6576	0.177811
ENSG00000198185	ZNF334	1.34746	27.9879	0.177831
ENSG00000125910	S1PR4	-1.34742	-52.1154	0.177846
ENSG00000169224	GCSAML	1.34723	26.7021	0.177907
ENSG00000165716	DIPK1B	-1.34681	-9.16744	0.178041
ENSG00000274618	H4C6	-1.34675	-17.0661	0.17806
ENSG00000101327	PDYN	-1.34673	-241.018	0.178067
ENSG00000067596	DHX8	1.34647	28.8689	0.17815
ENSG00000110665	C11orf21	-1.34638	-1.60278	0.178179
ENSG00000196119	OR8A1	-1.34638	-89.7365	0.178181
ENSG00000110871	COQ5	-1.34635	-35.4659	0.178188
ENSG00000050730	TNIP3	1.346	37.9731	0.178303
ENSG00000011405	PIK3C2A	1.3457	64.8777	0.178401
ENSG00000277149	TYW1B	1.34531	15.2138	0.178526
ENSG00000160271	RALGDS	-1.34515	-110.584	0.178576
ENSG00000288646	ENSG00000288646	1.34505	60.1123	0.17861
ENSG00000185721	DRG1	-1.34478	-54.8712	0.178696
ENSG00000138336	TET1	-1.34469	-27.8075	0.178726
ENSG00000090266	NDUFB2	1.34467	40.9945	0.178733
ENSG00000165819	METTL3	-1.34449	-34.1306	0.178789
ENSG00000169499	PLEKHA2	-1.34417	-42.6996	0.178892
ENSG00000275740	ENSG00000275740	1.34391	93.8464	0.178976
ENSG00000006377	DLX6	-1.34357	-182.757	0.179088
ENSG00000223510	CDRT15	-1.34337	-329.613	0.179151
ENSG00000164924	YWHAZ	1.34321	92.8068	0.179205
ENSG00000126856	PRDM7	1.34281	30.0499	0.179332
ENSG00000189114	BLOC1S3	-1.34277	-18.7978	0.179347
ENSG00000153207	AHCTF1	-1.34252	-17.4994	0.179428
ENSG00000136247	ZDHHC4	1.34236	27.902	0.179479
ENSG00000100867	DHRS2	-1.34234	-120.956	0.179484
ENSG00000071894	CPSF1	-1.34227	-117.256	0.179508
ENSG00000151779	NBAS	-1.34224	-143.363	0.179517
ENSG00000273079	GRIN2B	1.34224	66.4245	0.179518
ENSG00000173261	PLAC8L1	1.34213	10.8221	0.179555
ENSG00000019582	CD74	1.34181	16.8562	0.179658
ENSG00000123338	NCKAP1L	-1.34173	-54.3757	0.179683
ENSG00000078070	MCCC1	-1.34158	-70.1121	0.179732
ENSG00000140374	ETFA	-1.34137	-12.7315	0.1798
ENSG00000180219	GARIN6	1.34129	96.6228	0.179825
ENSG00000205045	SLFN12L	1.34095	18.0161	0.179937
ENSG00000132535	DLG4	1.34068	55.5348	0.180024
ENSG00000138658	ZGRF1	-1.3404	-2.72556	0.180117
ENSG00000196772	OR14A16	1.34038	130.999	0.180123
ENSG00000270800	RPS10-NUDT3	-1.34031	-96.4988	0.180145
ENSG00000114473	IQCG	-1.34019	-58.9944	0.180183
ENSG00000018625	ATP1A2	-1.34018	-45.1078	0.180187
ENSG00000140406	TLNRD1	-1.33993	-23.0434	0.180267
ENSG00000127329	PTPRB	-1.33979	-111.972	0.180313
ENSG00000157741	UBN2	1.33978	31.9743	0.180317
ENSG00000148677	ANKRD1	1.33969	172.55	0.180346
ENSG00000198797	BRINP2	1.33964	178.783	0.180361
ENSG00000173349	SFT2D3	1.33925	53.6523	0.18049
ENSG00000119866	BCL11A	1.33915	28.8324	0.180523
ENSG00000179841	AKAP5	-1.33904	-17.6324	0.180559
ENSG00000203618	GP1BB	1.33897	62.2708	0.180581
ENSG00000144741	SLC25A26	-1.33892	-86.7719	0.180597
ENSG00000168393	DTYMK	-1.33883	-62.0154	0.180627
ENSG00000198863	RUNDC1	1.33881	77.4591	0.180633
ENSG00000151503	NCAPD3	1.33872	12.8134	0.180663
ENSG00000112599	GUCA1B	1.33871	12.5803	0.180667
ENSG00000168002	POLR2G	1.33869	45.5386	0.180672
ENSG00000124232	RBPJL	1.33862	13.1228	0.180695
ENSG00000131042	LILRB2	-1.33851	-45.8209	0.180731
ENSG00000178467	P4HTM	1.33838	23.3079	0.180774
ENSG00000109099	PMP22	-1.33811	-69.6683	0.18086
ENSG00000146383	TAAR6	-1.33798	-119.451	0.180904
ENSG00000138792	ENPEP	-1.33788	-80.8197	0.180935
ENSG00000221821	C6orf226	-1.3376	-9.18118	0.181028
ENSG00000173218	VANGL1	1.33721	8.94567	0.181156
ENSG00000179520	SLC17A8	1.33715	55.276	0.181175
ENSG00000273111	LYPD4	1.33711	38.276	0.181187
ENSG00000171561	OR2AT4	1.3371	84.4531	0.181189
ENSG00000167183	PRR15L	1.33646	21.6202	0.181399
ENSG00000129910	CDH15	-1.33643	-16.7254	0.181409
ENSG00000139618	BRCA2	-1.33618	-12.8281	0.181491
ENSG00000205307	SAP25	-1.33613	-30.3368	0.181506
ENSG00000215644	GCGR	-1.33597	-115.105	0.181558
ENSG00000053108	FSTL4	-1.33584	-28.7598	0.181601
ENSG00000172955	ADH6	-1.33564	-90.1958	0.181668
ENSG00000131482	G6PC1	-1.33548	-536.021	0.181721
ENSG00000139343	SNRPF	-1.33542	-15.4074	0.18174
ENSG00000136859	ANGPTL2	1.33541	46.6959	0.181741
ENSG00000162734	PEA15	-1.33527	-15.6663	0.181787
ENSG00000116237	ICMT	1.33501	38.0073	0.181874
ENSG00000075914	EXOSC7	1.33497	24.0516	0.181887
ENSG00000160588	MPZL3	-1.33491	-25.4898	0.181905
ENSG00000204262	COL5A2	-1.33464	-74.8638	0.181994
ENSG00000125657	TNFSF9	-1.33461	-47.6666	0.182004
ENSG00000136943	CTSV	1.33391	34.4157	0.182232
ENSG00000114503	NCBP2	-1.33379	-23.5175	0.182274
ENSG00000206561	COLQ	-1.33362	-6.10521	0.182328
ENSG00000144560	VGLL4	-1.3335	-38.9459	0.182369
ENSG00000165119	HNRNPK	1.33337	119.745	0.182409
ENSG00000121966	CXCR4	1.33314	54.1303	0.182484
ENSG00000148482	SLC39A12	-1.33286	-12.2977	0.182579
ENSG00000115661	STK16	1.33268	27.6164	0.182639
ENSG00000112146	FBXO9	1.3326	92.9055	0.182662
ENSG00000128595	CALU	-1.33234	-18.2661	0.182747
ENSG00000116096	SPR	1.33233	31.8803	0.182753
ENSG00000168453	HR	-1.33226	-10.9898	0.182773
ENSG00000288626	ENSG00000288626	-1.33218	-34.6432	0.182801
ENSG00000224916	APOC4-APOC2	1.33212	7.70352	0.182822
ENSG00000144048	DUSP11	1.33197	12.5368	0.182872
ENSG00000100714	MTHFD1	-1.33187	-27.7109	0.182904
ENSG00000267534	S1PR2	-1.33181	-15.5594	0.182921
ENSG00000154548	SRSF12	-1.33168	-8.58908	0.182964
ENSG00000138622	HCN4	-1.33168	-367.603	0.182966
ENSG00000082269	FAM135A	-1.33156	-44.0619	0.183006
ENSG00000106100	NOD1	1.33124	17.5871	0.18311
ENSG00000158457	TSPAN33	1.33123	4.03535	0.183115
ENSG00000105676	ARMC6	-1.33097	-92.6728	0.183199
ENSG00000272968	RBAK-RBAKDN	-1.33084	-29.5705	0.183243
ENSG00000255837	TAS2R20	1.33064	184.702	0.183307
ENSG00000116127	ALMS1	1.33053	14.965	0.183342
ENSG00000276070	CCL4L2	1.3302	41.1248	0.183454
ENSG00000064835	POU1F1	1.33008	246.23	0.183491
ENSG00000163818	LZTFL1	-1.32987	-11.0911	0.183561
ENSG00000197591	OR11L1	-1.3294	-92.2477	0.183717
ENSG00000136546	SCN7A	-1.32933	-122.967	0.183738
ENSG00000169710	FASN	-1.32909	-28.2017	0.183818
ENSG00000039523	RIPOR1	-1.329	-61.6483	0.183847
ENSG00000146063	TRIM41	-1.32899	-62.5718	0.18385
ENSG00000104043	ATP8B4	1.32878	3.53347	0.183922
ENSG00000113448	PDE4D	1.32872	112.633	0.183941
ENSG00000116786	PLEKHM2	-1.32865	-31.2046	0.183962
ENSG00000175344	CHRNA7	1.32862	18.969	0.183972
ENSG00000174080	CTSF	1.32856	7.36318	0.183992
ENSG00000125818	PSMF1	-1.32829	-2.01501	0.184083
ENSG00000167840	ZNF232	1.3282	302.161	0.184111
ENSG00000035928	RFC1	-1.32809	-5.91774	0.18415
ENSG00000100982	PCIF1	-1.32777	-42.5933	0.184254
ENSG00000129696	TTI2	-1.32757	-38.7994	0.18432
ENSG00000189056	RELN	-1.32757	-60.1423	0.184321
ENSG00000177613	CSTF2T	1.32754	31.7369	0.18433
ENSG00000169962	TAS1R3	-1.32745	-122.694	0.18436
ENSG00000158161	EYA3	-1.32729	-23.296	0.184411
ENSG00000135336	ORC3	1.327	31.8552	0.184507
ENSG00000138028	CGREF1	1.32672	39.472	0.1846
ENSG00000107679	PLEKHA1	1.32664	4.6915	0.184628
ENSG00000140307	GTF2A2	1.32662	54.1553	0.184633
ENSG00000170100	ZNF778	1.3265	44.9086	0.184675
ENSG00000152527	PLEKHH2	1.32649	9.17352	0.184677
ENSG00000102870	ZNF629	-1.32641	-31.9919	0.184703
ENSG00000146955	RAB19	1.3263	3.18179	0.184741
ENSG00000160801	PTH1R	1.32623	60.3382	0.184764
ENSG00000099260	PALMD	1.32612	25.9696	0.184799
ENSG00000172197	MBOAT1	1.32609	17.0164	0.18481
ENSG00000092036	HAUS4	1.32582	24.6933	0.1849
ENSG00000151687	ANKAR	1.32569	29.3736	0.184942
ENSG00000198612	COPS8	-1.32562	-90.5755	0.184965
ENSG00000168754	FAM178B	-1.32528	-251.218	0.185079
ENSG00000127533	F2RL3	1.32518	27.4374	0.185112
ENSG00000179564	LSMEM2	-1.32512	-159.735	0.185133
ENSG00000229453	SPINK8	1.3247	43.8195	0.18527
ENSG00000125285	SOX21	1.32449	130.629	0.185341
ENSG00000132970	WASF3	1.3244	34.9428	0.185369
ENSG00000183801	OLFML1	1.32438	29.7091	0.185376
ENSG00000095585	BLNK	1.3243	55.7542	0.185403
ENSG00000140451	PIF1	-1.32384	-32.7873	0.185557
ENSG00000160460	SPTBN4	-1.32343	-18.8996	0.185691
ENSG00000154277	UCHL1	1.32324	8.67052	0.185756
ENSG00000109846	CRYAB	1.32319	28.1059	0.185773
ENSG00000170271	FAXDC2	-1.32305	-79.8191	0.185818
ENSG00000153406	NMRAL1	1.32292	14.6531	0.185864
ENSG00000138075	ABCG5	-1.3228	-79.5744	0.185901
ENSG00000204001	LCN8	1.32261	3.53387	0.185965
ENSG00000128563	PRKRIP1	1.32225	17.1576	0.186086
ENSG00000136731	UGGT1	-1.32222	-15.1826	0.186095
ENSG00000242259	C22orf39	-1.32217	-82.8235	0.186111
ENSG00000135723	FHOD1	1.32212	77.8638	0.186129
ENSG00000162613	FUBP1	1.32192	173.078	0.186194
ENSG00000100490	CDKL1	-1.32183	-13.7914	0.186224
ENSG00000163328	GPR155	1.32176	16.77	0.18625
ENSG00000164253	WDR41	1.3215	9.66101	0.186334
ENSG00000196517	SLC6A9	-1.32122	-24.6359	0.186429
ENSG00000108576	SLC6A4	1.32113	109.775	0.186458
ENSG00000165202	OR1Q1	-1.32099	-113.564	0.186506
ENSG00000136457	CHAD	-1.32095	-13.4989	0.186518
ENSG00000187266	EPOR	1.32095	22.0821	0.18652
ENSG00000126351	THRA	-1.3207	-20.3607	0.1866
ENSG00000110171	TRIM3	-1.32067	-14.036	0.186613
ENSG00000105171	POP4	-1.32064	-77.0421	0.186622
ENSG00000159259	CHAF1B	1.32054	46.3203	0.186656
ENSG00000185567	AHNAK2	-1.32006	-32.4501	0.186814
ENSG00000183579	ZNRF3	-1.31993	-11.3166	0.18686
ENSG00000015475	BID	1.31956	14.9532	0.186984
ENSG00000151445	VIPAS39	1.3195	11.8491	0.187002
ENSG00000204592	HLA-E	-1.31935	-39.215	0.187051
ENSG00000124813	RUNX2	1.31897	14.4083	0.187179
ENSG00000112367	FIG4	-1.31859	-27.6789	0.187305
ENSG00000291315	ENSG00000291315	-1.31836	-19.0053	0.187384
ENSG00000166884	OR4D6	1.31812	612.352	0.187462
ENSG00000168702	LRP1B	-1.31805	-6.30025	0.187488
ENSG00000171532	NEUROD2	-1.31804	-128.508	0.18749
ENSG00000128918	ALDH1A2	1.31801	179.831	0.187499
ENSG00000131508	UBE2D2	1.31798	84.5992	0.18751
ENSG00000167780	SOAT2	-1.3179	-4.65968	0.187538
ENSG00000109851	DBX1	1.31756	147.692	0.18765
ENSG00000141570	CBX8	-1.31733	-40.4405	0.187728
ENSG00000115355	CCDC88A	-1.31706	-13.712	0.187818
ENSG00000197498	RPF2	1.31674	3.64493	0.187927
ENSG00000118492	ADGB	1.31659	91.9137	0.187978
ENSG00000265354	TIMM23	1.31652	71.3439	0.187999
ENSG00000175203	DCTN2	-1.3165	-138.774	0.188006
ENSG00000141639	MAPK4	-1.31623	-76.2099	0.188096
ENSG00000116299	ELAPOR1	1.31622	13.8581	0.1881
ENSG00000030582	GRN	1.3162	21.81	0.188108
ENSG00000198176	TFDP1	-1.31601	-28.3555	0.188171
ENSG00000196890	H2BC26	-1.3158	-44.0878	0.188242
ENSG00000105755	ETHE1	1.31536	1.03104	0.188388
ENSG00000188848	BEND4	-1.31513	-37.8229	0.188467
ENSG00000132321	IQCA1	1.315	84.8942	0.188508
ENSG00000283154	IQCJ-SCHIP1	-1.31494	-169.143	0.188528
ENSG00000124172	ATP5F1E	1.31464	42.7828	0.18863
ENSG00000175711	B3GNTL1	1.31441	36.0593	0.188707
ENSG00000178127	NDUFV2	1.31415	100.648	0.188795
ENSG00000215440	NPEPL1	1.31404	7.71375	0.188832
ENSG00000131019	ULBP3	1.314	7.2477	0.188847
ENSG00000109084	TMEM97	1.31354	49.9945	0.189002
ENSG00000112195	TREML2	-1.31333	-32.5029	0.18907
ENSG00000145506	NKD2	1.31326	44.6192	0.189095
ENSG00000185101	ANO9	1.3132	9.48556	0.189114
ENSG00000157870	PRXL2B	1.31319	11.1104	0.189119
ENSG00000176428	VPS37D	-1.31287	-13.8504	0.189227
ENSG00000243335	KCTD7	1.31281	25.2317	0.189246
ENSG00000138698	RAP1GDS1	-1.31281	-64.036	0.189246
ENSG00000173157	ADAMTS20	1.31261	101.505	0.189315
ENSG00000104626	ERI1	1.31251	17.6714	0.189347
ENSG00000096060	FKBP5	-1.31251	-94.2678	0.189349
ENSG00000182218	HHIPL1	1.31185	2.73106	0.189572
ENSG00000060709	RIMBP2	-1.31154	-84.5379	0.189676
ENSG00000180667	YOD1	1.31126	42.4391	0.189768
ENSG00000138271	GPR87	1.3112	35.356	0.189791
ENSG00000141385	AFG3L2	-1.31097	-20.8661	0.189868
ENSG00000170279	C7orf33	-1.31089	-243.349	0.189894
ENSG00000254692	ENSG00000254692	1.3108	20.767	0.189924
ENSG00000143337	TOR1AIP1	1.31056	72.5085	0.190007
ENSG00000114023	FAM162A	-1.31053	-44.3632	0.190018
ENSG00000103222	ABCC1	1.31052	17.4421	0.19002
ENSG00000135407	AVIL	-1.31049	-81.4455	0.190031
ENSG00000177733	HNRNPA0	1.31043	105.442	0.190051
ENSG00000185736	ADARB2	1.31017	133.207	0.190139
ENSG00000126777	KTN1	1.31006	71.2236	0.190177
ENSG00000144747	TMF1	1.30974	25.2646	0.190283
ENSG00000171951	SCG2	1.30968	160.354	0.190305
ENSG00000109181	UGT2B10	-1.30928	-223.527	0.190441
ENSG00000156050	FAM161B	1.30895	20.1975	0.19055
ENSG00000112874	NUDT12	1.30888	10.2004	0.190575
ENSG00000125735	TNFSF14	-1.30871	-11.8068	0.190632
ENSG00000130477	UNC13A	1.30864	177.903	0.190656
ENSG00000078140	UBE2K	1.30845	17.8771	0.190721
ENSG00000162994	CLHC1	-1.30837	-20.0436	0.190749
ENSG00000172377	OR9I1	1.30834	160.99	0.190758
ENSG00000165868	HSPA12A	-1.30822	-17.8775	0.1908
ENSG00000099949	LZTR1	1.30819	30.0855	0.19081
ENSG00000176383	B3GNT4	1.30801	5.65115	0.190871
ENSG00000164919	COX6C	-1.308	-31.5196	0.190873
ENSG00000187097	ENTPD5	1.30784	72.5256	0.190927
ENSG00000119608	PROX2	1.30783	12.6078	0.19093
ENSG00000167531	LALBA	-1.30774	-237.989	0.190962
ENSG00000183638	RP1L1	1.30757	221.452	0.19102
ENSG00000126464	PRR12	-1.30736	-10.4222	0.191089
ENSG00000134265	NAPG	-1.30692	-24.7348	0.191241
ENSG00000189409	MMP23B	1.30667	62.0275	0.191325
ENSG00000182054	IDH2	1.30665	11.8701	0.191332
ENSG00000105784	RUNDC3B	-1.30655	-48.4915	0.191366
ENSG00000115138	POMC	1.30652	76.0294	0.191376
ENSG00000179922	ZNF784	1.30651	19.2086	0.19138
ENSG00000100890	PRORP	-1.30645	-26.1429	0.191399
ENSG00000109919	MTCH2	-1.30643	-25.5366	0.191405
ENSG00000157152	SYN2	-1.30643	-33.5693	0.191406
ENSG00000184014	DENND5A	1.30637	14.4692	0.191426
ENSG00000107959	PITRM1	1.30632	10.2867	0.191443
ENSG00000132434	LANCL2	1.30625	10.54	0.191467
ENSG00000165966	PDZRN4	1.30609	36.62	0.191521
ENSG00000163092	XIRP2	1.306	324.142	0.191553
ENSG00000144559	TAMM41	1.30585	66.9668	0.191605
ENSG00000011114	BTBD7	-1.30554	-36.0453	0.19171
ENSG00000128944	KNSTRN	-1.30549	-10.2822	0.191726
ENSG00000151366	NDUFC2	1.3053	16.2576	0.191791
ENSG00000169299	PGM2	1.30527	3.51997	0.1918
ENSG00000105855	ITGB8	1.30526	26.4743	0.191806
ENSG00000164830	OXR1	1.30521	48.8137	0.19182
ENSG00000175938	ORAI3	-1.30475	-192.171	0.191978
ENSG00000167131	CCDC103	-1.30457	-9.12985	0.192041
ENSG00000154040	CABYR	-1.30448	-15.1746	0.192069
ENSG00000144655	CSRNP1	1.30427	21.8035	0.192141
ENSG00000189127	ANKRD34B	-1.30408	-68.814	0.192206
ENSG00000141627	DYM	-1.30377	-35.9605	0.192313
ENSG00000197302	KRBOX5	-1.30363	-10.9536	0.192359
ENSG00000143457	GOLPH3L	-1.30351	-61.8821	0.192402
ENSG00000176153	GPX2	1.30344	37.0822	0.192423
ENSG00000212127	TAS2R14	1.3033	190.971	0.192474
ENSG00000145431	PDGFC	1.30325	17.4697	0.192489
ENSG00000138101	DTNB	1.30306	21.4897	0.192553
ENSG00000273274	ZBTB8B	-1.3027	-25.6318	0.192678
ENSG00000111012	CYP27B1	-1.30265	-17.0477	0.192694
ENSG00000174749	FAM241A	-1.30259	-18.5713	0.192715
ENSG00000151067	CACNA1C	-1.30252	-45.1158	0.192738
ENSG00000175104	TRAF6	1.3023	15.4053	0.192813
ENSG00000151914	DST	1.30229	20.2908	0.192816
ENSG00000111331	OAS3	-1.30221	-5.73116	0.192845
ENSG00000006016	CRLF1	1.30198	28.3174	0.192922
ENSG00000177370	TIMM22	1.30187	47.4446	0.192963
ENSG00000077684	JADE1	1.30177	7.936	0.192996
ENSG00000132394	EEFSEC	1.30159	19.7438	0.193057
ENSG00000130383	FUT5	1.30157	76.527	0.193065
ENSG00000182612	TSPAN10	-1.30142	-14.7378	0.193113
ENSG00000254858	MPV17L2	-1.30133	-39.1423	0.193146
ENSG00000077782	FGFR1	-1.30125	-8.99382	0.193173
ENSG00000187535	IFT140	1.30099	92.3614	0.193262
ENSG00000129968	ABHD17A	1.30092	45.2167	0.193286
ENSG00000176182	MYPOP	1.30081	13.7123	0.193322
ENSG00000141753	IGFBP4	-1.30077	-6.87419	0.193338
ENSG00000124356	STAMBP	-1.30046	-17.28	0.193442
ENSG00000108551	RASD1	-1.30043	-24.466	0.193455
ENSG00000265590	CFAP298-TCP10L	1.30014	23.743	0.193555
ENSG00000134321	RSAD2	-1.30008	-15.5475	0.193573
ENSG00000219545	UMAD1	-1.3	-38.808	0.193601
ENSG00000185155	MIXL1	-1.29946	-58.0188	0.193787
ENSG00000100764	PSMC1	-1.29946	-8.01837	0.193787
ENSG00000134551	PRH2	1.29935	108.34	0.193825
ENSG00000164627	KIF6	1.29929	6.29216	0.193846
ENSG00000081177	EXD2	1.29926	99.7121	0.193853
ENSG00000009950	MLXIPL	-1.29917	-99.7572	0.193886
ENSG00000204178	MACO1	1.29897	711.408	0.193954
ENSG00000103355	PRSS33	1.29872	16.7334	0.194039
ENSG00000133424	LARGE1	-1.29818	-29.6909	0.194224
ENSG00000131408	NR1H2	-1.29807	-257.394	0.194264
ENSG00000180016	OR1E1	1.29788	161.464	0.194329
ENSG00000182022	CHST15	1.29744	7.10065	0.194481
ENSG00000181896	ZNF101	-1.29732	-59.4004	0.194521
ENSG00000112759	SLC29A1	1.29731	23.8945	0.194523
ENSG00000109576	AADAT	-1.29731	-48.0325	0.194523
ENSG00000135346	CGA	1.29714	61.2181	0.194582
ENSG00000175782	SLC35E3	1.29711	63.6889	0.194594
ENSG00000144893	MED12L	1.29679	9.74303	0.194705
ENSG00000182667	NTM	-1.29677	-119.711	0.194712
ENSG00000101222	SPEF1	1.29658	25.1889	0.194777
ENSG00000165152	PGAP4	-1.29635	-38.303	0.194854
ENSG00000188162	OTOG	1.29549	158.643	0.19515
ENSG00000031081	ARHGAP31	-1.2954	-14.3933	0.195182
ENSG00000119411	BSPRY	-1.29535	-10.7919	0.195198
ENSG00000122335	SERAC1	-1.29531	-18.0891	0.195214
ENSG00000104415	CCN4	1.2953	12.8865	0.195217
ENSG00000112062	MAPK14	1.29518	34.9225	0.195258
ENSG00000128965	CHAC1	-1.29495	-100.427	0.195337
ENSG00000183439	TRIM61	1.29473	13.4846	0.195414
ENSG00000159224	GIP	-1.29449	-284.052	0.195498
ENSG00000176009	ASCL3	1.29443	27.3309	0.195515
ENSG00000167117	ANKRD40CL	1.29434	105.712	0.195547
ENSG00000133027	PEMT	-1.2941	-74.4005	0.19563
ENSG00000132837	DMGDH	-1.29359	-23.2804	0.195808
ENSG00000171793	CTPS1	1.29357	9.6972	0.195813
ENSG00000059728	MXD1	-1.29338	-20.9611	0.19588
ENSG00000133398	MED10	-1.29265	-5.90988	0.196133
ENSG00000146833	TRIM4	1.29258	40.8387	0.196155
ENSG00000124257	NEURL2	1.29252	111.929	0.196176
ENSG00000169967	MAP3K2	-1.29219	-34.1756	0.19629
ENSG00000104522	GFUS	-1.29216	-17.2366	0.196303
ENSG00000181378	CFAP65	-1.29193	-9.90696	0.19638
ENSG00000144909	OSBPL11	-1.29182	-17.2769	0.196421
ENSG00000089063	TMEM230	-1.29168	-81.7863	0.196466
ENSG00000101216	GMEB2	1.29147	33.4168	0.196542
ENSG00000214706	IFRD2	1.29139	24.1561	0.196569
ENSG00000137168	PPIL1	1.2913	23.2342	0.1966
ENSG00000121211	MND1	-1.29129	-7.70732	0.196602
ENSG00000284718	SCYGR7	-1.29129	-95.1357	0.196603
ENSG00000142539	ENSG00000142539	1.29057	73.3174	0.196852
ENSG00000104267	CA2	1.29037	10.8939	0.196921
ENSG00000076201	PTPN23	-1.2903	-70.4341	0.196946
ENSG00000112851	ERBIN	-1.29029	-38.1487	0.196951
ENSG00000036672	USP2	-1.29025	-27.8896	0.196964
ENSG00000167106	EEIG1	-1.29023	-38.5473	0.196971
ENSG00000151148	UBE3B	-1.2898	-50.9679	0.197119
ENSG00000121716	PILRB	-1.28963	-34.8328	0.197178
ENSG00000167703	SLC43A2	-1.28944	-76.8206	0.197245
ENSG00000187848	P2RX2	1.28915	33.4503	0.197347
ENSG00000084628	NKAIN1	-1.28889	-39.3301	0.197437
ENSG00000018699	TTC27	-1.28881	-92.8582	0.197464
ENSG00000204961	PCDHA9	-1.28816	-123.502	0.197689
ENSG00000090339	ICAM1	1.28813	15.5494	0.197699
ENSG00000253910	PCDHGB2	-1.28789	-95.3405	0.197783
ENSG00000181961	OR4A16	1.28766	106.49	0.197864
ENSG00000134138	MEIS2	1.28746	91.3962	0.197933
ENSG00000233276	GPX1	-1.2873	-41.2125	0.19799
ENSG00000184502	GAST	1.28718	130.639	0.198031
ENSG00000035664	DAPK2	1.28703	11.3326	0.198082
ENSG00000253873	PCDHGA11	1.28642	72.1081	0.198295
ENSG00000131730	CKMT2	-1.28637	-7.96999	0.198313
ENSG00000120659	TNFSF11	1.28636	38.044	0.198319
ENSG00000073584	SMARCE1	-1.28633	-27.4947	0.198329
ENSG00000182185	RAD51B	1.28626	68.3881	0.198353
ENSG00000197110	IFNL3	-1.28617	-36.3191	0.198385
ENSG00000178033	CALHM5	1.28607	19.9516	0.198419
ENSG00000155463	OXA1L	-1.28604	-32.2529	0.198431
ENSG00000088205	DDX18	1.28576	35.8265	0.198528
ENSG00000077348	EXOSC5	-1.28564	-7.52965	0.198568
ENSG00000119888	EPCAM	1.28533	11.9929	0.198677
ENSG00000104960	PTOV1	-1.28528	-27.4677	0.198693
ENSG00000153936	HS2ST1	1.28526	47.1701	0.198702
ENSG00000108244	KRT23	1.28524	30.5485	0.19871
ENSG00000051596	THOC3	-1.28519	-196.63	0.198725
ENSG00000198758	EPS8L3	-1.28519	-24.1826	0.198725
ENSG00000063854	HAGH	-1.28516	-28.2812	0.198735
ENSG00000203724	C1orf53	1.28506	10.5298	0.198771
ENSG00000108599	AKAP10	1.28488	108.574	0.198834
ENSG00000089351	GRAMD1A	1.2848	28.1926	0.198863
ENSG00000121542	SEC22A	-1.28468	-9.33437	0.198905
ENSG00000187091	PLCD1	1.28453	3.55794	0.198956
ENSG00000088970	KIZ	1.28422	42.6646	0.199065
ENSG00000196923	PDLIM7	-1.28418	-56.7217	0.19908
ENSG00000111652	COPS7A	1.28406	18.5237	0.199121
ENSG00000142677	IL22RA1	1.28383	69.9346	0.199202
ENSG00000140575	IQGAP1	1.28361	52.5574	0.19928
ENSG00000104853	CLPTM1	-1.28355	-59.7568	0.199301
ENSG00000242689	CNTF	1.2834	83.4786	0.199353
ENSG00000166535	A2ML1	1.28312	63.5372	0.199449
ENSG00000139508	SLC46A3	1.2831	6.86196	0.199456
ENSG00000155329	ZCCHC10	1.28291	15.7369	0.199524
ENSG00000105605	CACNG7	1.28288	724.454	0.199534
ENSG00000213741	RPS29	1.28284	96.6832	0.199548
ENSG00000106351	AGFG2	-1.28255	-44.9539	0.199649
ENSG00000167011	NAT16	-1.28248	-51.4238	0.199674
ENSG00000284439	TAF11L3	1.28229	119.005	0.199739
ENSG00000176894	PXMP2	1.28225	44.9597	0.199755
ENSG00000104147	OIP5	-1.28178	-57.2161	0.199921
ENSG00000204767	INSYN2B	1.28156	17.2745	0.199998
ENSG00000198062	POTEH	1.28155	19282.7	0.2
ENSG00000185187	SIGIRR	1.28125	54.6457	0.200106
ENSG00000160293	VAV2	-1.28121	-23.2617	0.20012
ENSG00000132313	MRPL35	1.28107	24.7897	0.200169
ENSG00000168131	OR2B2	1.28074	102.701	0.200284
ENSG00000126249	PDCD2L	1.28062	19.6049	0.200328
ENSG00000145012	LPP	1.28055	31.7465	0.200353
ENSG00000174720	LARP7	-1.28054	-3.2856	0.200356
ENSG00000270601	PRAMEF5	-1.28047	-2046.47	0.200379
ENSG00000224531	SMIM13	-1.28043	-11.7972	0.200395
ENSG00000204410	MSH5	-1.28039	-5.82294	0.200406
ENSG00000167394	ZNF668	1.28016	26.0723	0.200487
ENSG00000153046	CDYL	-1.28008	-45.2641	0.200518
ENSG00000094755	GABRP	-1.2799	-87.2827	0.200581
ENSG00000102710	SUPT20H	1.27989	5.77263	0.200584
ENSG00000112186	CAP2	-1.27983	-38.9106	0.200603
ENSG00000167751	KLK2	-1.2795	-89.209	0.200722
ENSG00000175707	KDF1	-1.27941	-45.8237	0.200754
ENSG00000189180	ZNF33A	-1.27937	-17.5737	0.200766
ENSG00000105738	SIPA1L3	1.27929	68.5581	0.200796
ENSG00000234906	APOC2	1.27925	5.57415	0.200809
ENSG00000131899	LLGL1	1.27915	4.55375	0.200846
ENSG00000177200	CHD9	-1.27854	-24.9879	0.201058
ENSG00000005421	PON1	1.27825	3.19396	0.20116
ENSG00000166741	NNMT	-1.27822	-64.6217	0.201171
ENSG00000111581	NUP107	1.2782	8.25032	0.201178
ENSG00000131096	PYY	1.27813	184.182	0.201202
ENSG00000100749	VRK1	1.27789	17.8274	0.201289
ENSG00000123349	PFDN5	1.2778	29.0675	0.201321
ENSG00000058262	SEC61A1	1.27777	41.9583	0.201331
ENSG00000187238	LCE3B	1.27776	170.158	0.201333
ENSG00000124140	SLC12A5	-1.27763	-90.9774	0.201378
ENSG00000187193	MT1X	1.27759	14.7288	0.201394
ENSG00000170340	B3GNT2	1.27747	16.5666	0.201435
ENSG00000135424	ITGA7	1.27738	22.5476	0.201467
ENSG00000085733	CTTN	-1.27733	-18.5721	0.201487
ENSG00000101342	TLDC2	-1.27711	-53.7123	0.201562
ENSG00000196646	ZNF136	-1.27708	-75.6921	0.201576
ENSG00000240432	KRTAP13-3	-1.27703	-284.43	0.201592
ENSG00000183625	CCR3	-1.27695	-6.78319	0.201621
ENSG00000171462	DLK2	-1.27693	-7.77226	0.201627
ENSG00000121807	CCR2	1.27656	6.78462	0.201756
ENSG00000163754	GYG1	1.27625	18.7292	0.201869
ENSG00000096968	JAK2	-1.27612	-23.2461	0.201914
ENSG00000081853	PCDHGA2	-1.27608	-176.94	0.201929
ENSG00000165406	MARCHF8	1.27606	9.59069	0.201933
ENSG00000149182	ARFGAP2	1.27582	35.6332	0.202021
ENSG00000251380	DCANP1	-1.27578	-41.0969	0.202034
ENSG00000016391	CHDH	1.27551	5.86907	0.202128
ENSG00000142534	RPS11	-1.27547	-77.0868	0.202142
ENSG00000153395	LPCAT1	-1.27545	-12.6845	0.202151
ENSG00000255408	PCDHA3	-1.27527	-45.1758	0.202213
ENSG00000182934	SRPRA	-1.27525	-17.1316	0.202221
ENSG00000164323	CFAP97	1.27519	11.3209	0.202243
ENSG00000145428	RNF175	1.2748	18.5953	0.202378
ENSG00000133195	SLC39A11	1.2748	29.1831	0.202381
ENSG00000159231	CBR3	1.27477	7.29399	0.202392
ENSG00000084112	SSH1	-1.27451	-17.0688	0.202484
ENSG00000145384	FABP2	1.27432	50.2919	0.20255
ENSG00000153786	ZDHHC7	-1.27424	-13.3994	0.202579
ENSG00000166997	CNPY4	1.2742	79.599	0.202592
ENSG00000137440	FGFBP1	1.27414	161.709	0.202614
ENSG00000060688	SNRNP40	-1.27407	-25.4664	0.202639
ENSG00000188558	OR2G6	1.27395	695.939	0.202679
ENSG00000078668	VDAC3	1.27395	51.6418	0.202682
ENSG00000163633	C4orf36	1.2738	9.54824	0.202734
ENSG00000120341	SEC16B	1.27348	23.5615	0.202847
ENSG00000103363	ELOB	1.27339	74.5338	0.20288
ENSG00000091986	CCDC80	1.27326	15.8652	0.202925
ENSG00000188906	LRRK2	1.27316	23.287	0.202963
ENSG00000174844	DNAH12	-1.27308	-22.1326	0.20299
ENSG00000029725	RABEP1	-1.27287	-45.6937	0.203065
ENSG00000006652	IFRD1	1.27278	21.6638	0.203096
ENSG00000148798	INA	-1.27254	-33.1192	0.203182
ENSG00000149635	OCSTAMP	-1.27236	-34.7387	0.203244
ENSG00000132300	PTCD3	1.2722	25.5321	0.203302
ENSG00000163239	TDRD10	1.27218	36.0518	0.203311
ENSG00000165480	SKA3	1.27198	31.3488	0.203382
ENSG00000143811	PYCR2	1.27174	5.86167	0.203464
ENSG00000261130	ENSG00000261130	-1.27113	-90.8565	0.203683
ENSG00000203867	RBM20	1.27111	51.465	0.203689
ENSG00000126259	KIRREL2	1.27086	61.4412	0.203777
ENSG00000274209	ANTXRL	-1.27084	-23.8319	0.203786
ENSG00000106012	IQCE	1.27058	11.6065	0.203879
ENSG00000086570	FAT2	-1.27044	-30.638	0.203929
ENSG00000198482	ZNF808	1.27018	27.5718	0.204022
ENSG00000157765	SLC34A2	1.26986	35.2657	0.204134
ENSG00000160602	NEK8	-1.26985	-15.9585	0.204138
ENSG00000127947	PTPN12	1.26964	42.3613	0.204211
ENSG00000285304	ENSG00000285304	1.26961	11.5463	0.204225
ENSG00000080546	SESN1	1.26957	82.1373	0.204237
ENSG00000052344	PRSS8	-1.26929	-77.209	0.204338
ENSG00000127124	HIVEP3	-1.26926	-16.9035	0.204349
ENSG00000196850	PPTC7	-1.26921	-108.744	0.204367
ENSG00000189190	ZNF600	1.26903	12.9483	0.20443
ENSG00000138180	CEP55	1.26892	36.5964	0.204468
ENSG00000136950	ARPC5L	-1.2689	-6.48674	0.204477
ENSG00000164123	C4orf45	1.26859	130.907	0.204586
ENSG00000163064	EN1	-1.26848	-126.644	0.204628
ENSG00000137693	YAP1	-1.26835	-7.11274	0.204672
ENSG00000138668	HNRNPD	1.26824	205.614	0.204711
ENSG00000258989	ENSG00000258989	1.26821	11.5947	0.204723
ENSG00000204965	PCDHA5	1.26816	50.0871	0.204739
ENSG00000117595	IRF6	-1.26809	-2.54215	0.204765
ENSG00000057294	PKP2	1.26806	50.2892	0.204778
ENSG00000180834	MAP6D1	1.268	2.87568	0.204798
ENSG00000185818	NAT8L	1.26766	255.351	0.204919
ENSG00000205129	C4orf47	1.26762	7.90741	0.204933
ENSG00000183207	RUVBL2	1.26758	7.28683	0.204947
ENSG00000104442	ARMC1	1.26729	5.56393	0.205051
ENSG00000197360	ZNF98	-1.26726	-7.8831	0.205061
ENSG00000203970	DEFB110	-1.26716	-128.972	0.205097
ENSG00000158887	MPZ	-1.26653	-22.313	0.205325
ENSG00000166819	PLIN1	1.26645	39.746	0.205352
ENSG00000111361	EIF2B1	-1.26601	-17.3102	0.20551
ENSG00000112877	CEP72	-1.26598	-16.6383	0.205519
ENSG00000147535	PLPP5	1.26573	94.4589	0.205611
ENSG00000130768	SMPDL3B	1.26534	82.9741	0.20575
ENSG00000168703	WFDC12	1.26529	183.927	0.205768
ENSG00000137731	FXYD2	-1.2651	-10.7389	0.205834
ENSG00000143390	RFX5	1.26481	43.8815	0.205939
ENSG00000126545	CSN1S1	-1.26477	-261.9	0.205954
ENSG00000145850	TIMD4	1.26469	29.1765	0.205982
ENSG00000078687	TNRC6C	1.26465	51.2996	0.205999
ENSG00000204300	TMEM225	-1.2645	-75.5622	0.206049
ENSG00000064393	HIPK2	-1.26442	-39.4575	0.206079
ENSG00000215712	TMEM242	-1.2643	-43.7505	0.206121
ENSG00000170500	LONRF2	-1.26382	-27.1193	0.206295
ENSG00000127366	TAS2R5	1.26363	42.4032	0.206361
ENSG00000134760	DSG1	-1.26361	-97.0266	0.206371
ENSG00000178403	NEUROG2	-1.26351	-29.0278	0.206405
ENSG00000173898	SPTBN2	-1.26336	-29.8763	0.206459
ENSG00000044459	CNTLN	-1.26324	-16.5527	0.206502
ENSG00000138166	DUSP5	1.26318	16.7736	0.206525
ENSG00000243566	UPK3B	1.26318	16.0716	0.206526
ENSG00000173611	SCAI	-1.26317	-33.9878	0.206528
ENSG00000260643	ENSG00000260643	1.26304	8.94489	0.206573
ENSG00000055813	CCDC85A	1.2627	22.7283	0.206697
ENSG00000196475	GK2	-1.26243	-281.857	0.206793
ENSG00000165304	MELK	-1.26239	-251.037	0.206807
ENSG00000155719	OTOA	1.26211	41.3269	0.206911
ENSG00000196535	MYO18A	-1.26196	-39.3468	0.206963
ENSG00000100380	ST13	-1.26188	-43.9123	0.206992
ENSG00000101224	CDC25B	1.26185	10.0364	0.207003
ENSG00000115541	HSPE1	1.26181	10.7582	0.207015
ENSG00000259132	ENSG00000259132	1.26181	20.685	0.207017
ENSG00000162076	FLYWCH2	-1.26122	-10.3519	0.207228
ENSG00000108370	RGS9	1.26119	43.3525	0.207239
ENSG00000158941	CCAR2	-1.2603	-9.29249	0.207561
ENSG00000163359	COL6A3	-1.26028	-12.7599	0.20757
ENSG00000088002	SULT2B1	-1.25941	-97.4154	0.207883
ENSG00000095002	MSH2	1.2594	12.2236	0.207885
ENSG00000058063	ATP11B	-1.25924	-12.9304	0.207942
ENSG00000233954	UQCRHL	-1.25924	-24.6901	0.207943
ENSG00000122188	LAX1	1.25919	14.0363	0.207961
ENSG00000156284	CLDN8	-1.25903	-128.691	0.208021
ENSG00000206072	SERPINB11	1.25874	109.656	0.208123
ENSG00000143379	SETDB1	1.2586	91.2781	0.208173
ENSG00000050344	NFE2L3	-1.25852	-33.3567	0.208203
ENSG00000100744	GSKIP	-1.2585	-4.62424	0.208211
ENSG00000141349	G6PC3	1.25845	68.0567	0.208228
ENSG00000179111	HES7	1.25836	35.446	0.208261
ENSG00000182979	MTA1	-1.25825	-75.0743	0.2083
ENSG00000147437	GNRH1	1.2582	189.607	0.208318
ENSG00000112679	DUSP22	-1.25803	-106.735	0.208382
ENSG00000153237	CCDC148	1.25771	20.2609	0.208497
ENSG00000164291	ARSK	-1.2575	-35.8433	0.208572
ENSG00000106105	GARS1	1.25728	35.7942	0.208651
ENSG00000172752	COL6A5	-1.25727	-56.4228	0.208656
ENSG00000170801	HTRA3	1.25662	53.0374	0.208892
ENSG00000169756	LIMS1	1.25648	31.7303	0.208942
ENSG00000189167	ZAR1L	-1.25641	-20.5241	0.208967
ENSG00000153944	MSI2	-1.25637	-30.1912	0.208981
ENSG00000140157	NIPA2	1.25636	25.7276	0.208987
ENSG00000119522	DENND1A	1.25622	10.4862	0.209037
ENSG00000152219	ARL14EP	-1.25609	-2.42232	0.209084
ENSG00000162600	OMA1	1.25597	58.7629	0.209128
ENSG00000182334	OR5P3	1.25595	194.992	0.209135
ENSG00000144290	SLC4A10	-1.25592	-39.1184	0.209147
ENSG00000127578	WFIKKN1	1.25572	12.119	0.209218
ENSG00000287856	ENSG00000287856	1.25568	56.2232	0.209231
ENSG00000181467	RAP2B	-1.25543	-21.3062	0.209324
ENSG00000121454	LHX4	1.25538	52.2344	0.209339
ENSG00000166734	GOLM2	1.25536	574.052	0.209348
ENSG00000121005	CRISPLD1	-1.25531	-60.5041	0.209367
ENSG00000159263	SIM2	-1.25511	-51.3671	0.209438
ENSG00000168765	GSTM4	-1.25503	-1.46939	0.209468
ENSG00000151834	GABRA2	-1.25488	-131.958	0.209521
ENSG00000116198	CEP104	-1.25486	-8.19608	0.209528
ENSG00000253313	C1orf210	1.25481	28.9086	0.209548
ENSG00000125823	CSTL1	1.25479	87.0004	0.209556
ENSG00000166323	C11orf65	-1.25468	-2.73215	0.209593
ENSG00000130770	ATP5IF1	1.25461	54.6217	0.209621
ENSG00000105989	WNT2	1.2546	219.111	0.209622
ENSG00000214681	IQCF5	1.25433	204.932	0.209722
ENSG00000133488	SEC14L4	1.2543	58.647	0.209734
ENSG00000143373	ZNF687	-1.25397	-91.3286	0.209854
ENSG00000170085	SIMC1	1.2539	36.0953	0.20988
ENSG00000173369	C1QB	1.25385	12.0044	0.209895
ENSG00000119185	ITGB1BP1	1.25334	47.8704	0.210084
ENSG00000111729	CLEC4A	-1.25332	-25.658	0.210089
ENSG00000090512	FETUB	1.25315	91.348	0.210151
ENSG00000164751	PEX2	1.25308	31.2546	0.210178
ENSG00000166866	MYO1A	-1.25301	-24.8943	0.210202
ENSG00000163535	SGO2	-1.25271	-5.67863	0.210311
ENSG00000156150	ALX3	-1.25232	-148.357	0.210452
ENSG00000169715	MT1E	1.25198	2.53327	0.210577
ENSG00000198885	ITPRIPL1	-1.25192	-18.2564	0.2106
ENSG00000172410	INSL5	1.25186	68.5379	0.21062
ENSG00000166484	MAPK7	-1.25183	-39.6199	0.210634
ENSG00000157181	ODR4	1.25154	9.2675	0.210737
ENSG00000100297	MCM5	1.25147	5.85805	0.210765
ENSG00000082068	WDR70	1.25142	87.8986	0.210781
ENSG00000167676	PLIN4	-1.25127	-68.416	0.210838
ENSG00000175376	EIF1AD	1.25122	6.02581	0.210855
ENSG00000023572	GLRX2	-1.25115	-10.2842	0.210879
ENSG00000182083	OR6B2	1.25071	66.1324	0.21104
ENSG00000163888	CAMK2N2	-1.25071	-86.8814	0.211041
ENSG00000274750	H3C6	-1.25051	-13.0311	0.211114
ENSG00000177873	ZNF619	-1.25011	-35.9611	0.211258
ENSG00000103111	MON1B	-1.2501	-14.1103	0.211263
ENSG00000243749	TMEM35B	1.24984	47.0742	0.211357
ENSG00000197870	PRB3	-1.24977	-166.546	0.211382
ENSG00000162772	ATF3	-1.24959	-12.2032	0.211449
ENSG00000155749	FLACC1	-1.24946	-18.0652	0.211499
ENSG00000038219	BOD1L1	-1.24874	-48.0172	0.21176
ENSG00000289809	ENSG00000289809	1.24871	12.4234	0.21177
ENSG00000070731	ST6GALNAC2	1.24861	2.31579	0.211807
ENSG00000247315	ZCCHC3	-1.24839	-62.5549	0.211889
ENSG00000136935	GOLGA1	1.24832	75.7224	0.211914
ENSG00000159409	CELF3	1.2483	17.054	0.211919
ENSG00000110484	SCGB2A2	1.24816	68.8601	0.211973
ENSG00000160688	FLAD1	1.24814	26.2023	0.21198
ENSG00000170892	TSEN34	1.24787	13.6138	0.21208
ENSG00000039650	PNKP	1.24781	46.723	0.2121
ENSG00000086475	SEPHS1	-1.24754	-13.4653	0.2122
ENSG00000178726	THBD	1.24736	18.6624	0.212266
ENSG00000106263	EIF3B	1.24736	16.2184	0.212267
ENSG00000163820	FYCO1	-1.24733	-21.8093	0.212276
ENSG00000150594	ADRA2A	1.24718	64.4339	0.212333
ENSG00000037280	FLT4	-1.24714	-17.6866	0.212347
ENSG00000179583	CIITA	-1.24711	-11.1715	0.212356
ENSG00000118434	SPACA1	-1.24703	-119.263	0.212386
ENSG00000122515	ZMIZ2	-1.24696	-26.1114	0.212412
ENSG00000189091	SF3B3	-1.24687	-65.9039	0.212445
ENSG00000267335	ENSG00000267335	1.24675	30.1383	0.212489
ENSG00000075035	WSCD2	1.24663	9.66677	0.212534
ENSG00000125861	GFRA4	-1.24663	-88.5221	0.212535
ENSG00000116704	SLC35D1	-1.24658	-22.6571	0.212552
ENSG00000183914	DNAH2	1.24639	121.668	0.21262
ENSG00000134343	ANO3	1.24632	27.3583	0.212647
ENSG00000196189	SEMA4A	-1.24629	-18.0872	0.212659
ENSG00000105559	PLEKHA4	-1.24624	-22.4626	0.212678
ENSG00000177791	MYOZ1	1.24616	117.15	0.212704
ENSG00000136854	STXBP1	-1.24615	-183.199	0.21271
ENSG00000139220	PPFIA2	-1.24601	-68.3755	0.212761
ENSG00000256436	TAS2R31	1.24594	298.938	0.212787
ENSG00000131183	SLC34A1	1.2459	55.4828	0.212803
ENSG00000156787	TBC1D31	1.24589	8.83394	0.212803
ENSG00000062194	GPBP1	1.24589	20.7759	0.212806
ENSG00000127483	HP1BP3	-1.24584	-30.4623	0.212823
ENSG00000148290	SURF1	-1.24579	-34.1233	0.212843
ENSG00000025434	NR1H3	-1.24571	-72.2468	0.212871
ENSG00000148175	STOM	1.24543	28.5245	0.212973
ENSG00000177291	GJD4	-1.24533	-321.059	0.213012
ENSG00000146469	VIP	-1.24526	-152.851	0.213036
ENSG00000150527	MIA2	1.24525	32.4935	0.21304
ENSG00000170638	TRABD	-1.24509	-6.63702	0.2131
ENSG00000144827	ABHD10	-1.24507	-15.857	0.213106
ENSG00000112902	SEMA5A	1.24503	22.8205	0.213121
ENSG00000221838	AP4M1	-1.24494	-5.41035	0.213155
ENSG00000166816	LDHD	-1.24484	-17.0752	0.213189
ENSG00000068654	POLR1A	1.24473	18.619	0.213233
ENSG00000139428	MMAB	1.24464	3.78546	0.213264
ENSG00000254470	AP5B1	-1.24461	-19.4639	0.213275
ENSG00000143061	IGSF3	-1.24457	-30.8137	0.213288
ENSG00000179636	TPPP2	1.24429	199.941	0.213393
ENSG00000139656	SMIM2	-1.24427	-225.424	0.213399
ENSG00000105865	DUS4L	1.24404	3.69624	0.213487
ENSG00000167645	YIF1B	-1.24398	-74.6992	0.213505
ENSG00000165566	AMER2	-1.24383	-228.191	0.213561
ENSG00000017260	ATP2C1	1.24365	29.1871	0.213627
ENSG00000213413	PVRIG	-1.24337	-7.50486	0.213732
ENSG00000136888	ATP6V1G1	1.24297	288.725	0.21388
ENSG00000137501	SYTL2	1.24249	9.22071	0.214057
ENSG00000141505	ASGR1	-1.2423	-205.961	0.214126
ENSG00000170498	KISS1	1.24209	15.7425	0.214204
ENSG00000113583	C5orf15	-1.24184	-51.7056	0.214296
ENSG00000160349	LCN1	-1.24181	-80.9074	0.214305
ENSG00000100056	ESS2	-1.24178	-6.75533	0.214318
ENSG00000156875	MFSD14A	-1.24178	-46.3324	0.214319
ENSG00000012822	CALCOCO1	1.24168	67.7013	0.214356
ENSG00000117632	STMN1	1.24164	170.588	0.214369
ENSG00000154240	CEP112	1.24154	11.2973	0.214406
ENSG00000167311	ART5	1.24151	4.86897	0.214416
ENSG00000149292	TTC12	1.24133	9.94756	0.214483
ENSG00000125967	NECAB3	-1.24126	-21.7948	0.21451
ENSG00000075618	FSCN1	1.24125	8.51771	0.214514
ENSG00000106443	PHF14	1.24121	36.8253	0.214529
ENSG00000151715	TMEM45B	-1.24084	-30.6895	0.214663
ENSG00000162851	TFB2M	1.24083	15.7775	0.21467
ENSG00000167194	C16orf92	1.24052	57.962	0.214784
ENSG00000206102	KRTAP19-8	-1.24034	-262.726	0.214848
ENSG00000219435	CATSPERZ	-1.24023	-49.866	0.214891
ENSG00000144040	SFXN5	1.24	90.8658	0.214976
ENSG00000160908	ZNF394	-1.23933	-43.4122	0.215223
ENSG00000253548	PYDC2	-1.23931	-39.8478	0.215231
ENSG00000073614	KDM5A	-1.23928	-26.8301	0.215242
ENSG00000105479	ODAD1	-1.23871	-21.4446	0.215452
ENSG00000159674	SPON2	1.23814	16.4464	0.215665
ENSG00000237515	SHISA9	-1.23811	-303.461	0.215676
ENSG00000089775	ZBTB25	1.23801	25.0096	0.215712
ENSG00000257921	ENSG00000257921	-1.23798	-15.6238	0.215725
ENSG00000152932	RAB3C	1.23781	33.9218	0.215786
ENSG00000176956	LY6H	1.23767	126.417	0.215839
ENSG00000162368	CMPK1	1.23757	33.0375	0.215877
ENSG00000161040	FBXL13	1.23731	138.795	0.215974
ENSG00000196950	SLC39A10	-1.23726	-50.2488	0.215989
ENSG00000138081	FBXO11	1.23704	36.5582	0.216071
ENSG00000129911	KLF16	-1.23698	-29.4429	0.216094
ENSG00000075884	ARHGAP15	1.23681	19.0879	0.216156
ENSG00000089060	SLC8B1	1.23666	20.3189	0.216212
ENSG00000175325	PROP1	1.23637	69.4845	0.216321
ENSG00000123342	MMP19	-1.23621	-91.6882	0.21638
ENSG00000198691	ABCA4	1.23614	74.294	0.216407
ENSG00000256162	SMLR1	-1.2361	-7.92489	0.216422
ENSG00000166289	PLEKHF1	-1.23577	-10.0198	0.216544
ENSG00000175213	ZNF408	1.23548	27.1128	0.216653
ENSG00000004864	SLC25A13	-1.23533	-24.1189	0.216709
ENSG00000188938	FAM120AOS	-1.23518	-19.2748	0.216763
ENSG00000141934	PLPP2	1.2351	9.78758	0.216794
ENSG00000162706	CADM3	-1.23504	-234.912	0.216815
ENSG00000197309	OR10D3	-1.23503	-44.3124	0.216819
ENSG00000127081	ZNF484	-1.23475	-19.0061	0.216925
ENSG00000088876	ZNF343	1.23465	9.51077	0.216962
ENSG00000100359	SGSM3	1.23456	13.2981	0.216996
ENSG00000187151	ANGPTL5	1.23442	6.05871	0.217045
ENSG00000173612	GPRC6A	1.2343	227.41	0.217091
ENSG00000124019	FAM124B	1.23426	10.4013	0.217105
ENSG00000163527	STT3B	-1.23378	-49.8138	0.217286
ENSG00000109625	CPZ	-1.2336	-60.8639	0.217354
ENSG00000103042	SLC38A7	-1.23312	-32.8476	0.217532
ENSG00000150873	C2orf50	-1.23306	-12.5576	0.217553
ENSG00000104756	KCTD9	1.23294	25.9845	0.217598
ENSG00000148356	LRSAM1	1.23278	40.0747	0.217659
ENSG00000163083	INHBB	1.23233	126.558	0.217824
ENSG00000198734	F5	-1.23216	-5.8819	0.217891
ENSG00000171872	KLF17	-1.23211	-153.321	0.217907
ENSG00000156411	ATP5MJ	-1.23185	-21.751	0.218006
ENSG00000264006	AKR1C8	-1.23175	-74.7251	0.218042
ENSG00000063244	U2AF2	-1.2313	-55.666	0.218211
ENSG00000187672	ERC2	1.2313	67.6745	0.218212
ENSG00000085449	WDFY1	1.23075	29.5892	0.218416
ENSG00000157368	IL34	-1.23058	-12.2288	0.218479
ENSG00000284770	TBCE	-1.23039	-10.2491	0.21855
ENSG00000138083	SIX3	1.23036	67.2167	0.218564
ENSG00000089692	LAG3	1.23027	16.0358	0.218597
ENSG00000176903	PNMA1	1.22987	6.68069	0.218747
ENSG00000128322	IGLL1	1.22983	17.3915	0.218762
ENSG00000162063	CCNF	-1.22966	-5.22327	0.218824
ENSG00000064787	BCAS1	1.22956	40.9762	0.218862
ENSG00000075043	KCNQ2	1.22953	123.966	0.218872
ENSG00000186684	CYP27C1	1.22952	108.044	0.218875
ENSG00000214562	NUTM2D	1.22904	278.359	0.219058
ENSG00000137055	PLAA	1.22878	63.7994	0.219154
ENSG00000116218	NPHS2	-1.22872	-95.7225	0.219177
ENSG00000174125	TLR1	-1.22865	-15.9099	0.219204
ENSG00000143889	HNRNPLL	-1.22849	-15.9409	0.219262
ENSG00000100583	SAMD15	1.22839	44.5313	0.219302
ENSG00000125459	MSTO1	-1.22792	-394.938	0.219476
ENSG00000107611	CUBN	1.22786	40.3674	0.219499
ENSG00000172179	PRL	-1.22771	-113.572	0.219555
ENSG00000180720	CHRM4	-1.22763	-79.0064	0.219585
ENSG00000169777	TAS2R1	1.22753	230.925	0.219622
ENSG00000196911	KPNA5	1.22726	34.6389	0.219726
ENSG00000197386	HTT	1.22716	32.4595	0.219763
ENSG00000172572	PDE3A	1.2268	128.142	0.219896
ENSG00000162769	FLVCR1	1.22665	14.975	0.219955
ENSG00000131023	LATS1	1.2264	462.887	0.220046
ENSG00000213793	ZNF888	-1.22617	-12.9448	0.220136
ENSG00000123933	MXD4	1.22608	39.3977	0.220169
ENSG00000144331	ZNF385B	-1.22586	-80.9954	0.220252
ENSG00000244754	N4BP2L2	1.22576	71.6584	0.220287
ENSG00000181092	ADIPOQ	-1.22522	-113.829	0.220492
ENSG00000139725	RHOF	1.22516	9.94074	0.220515
ENSG00000083520	DIS3	-1.2249	-51.9966	0.220613
ENSG00000105514	RAB3D	1.22469	26.3597	0.220693
ENSG00000243543	WFDC6	1.22452	281.483	0.220755
ENSG00000134460	IL2RA	-1.22439	-38.2874	0.220804
ENSG00000068028	RASSF1	-1.2242	-27.8418	0.220877
ENSG00000183421	RIPK4	-1.22413	-5.74636	0.220905
ENSG00000090621	PABPC4	-1.2238	-52.9515	0.221026
ENSG00000164118	CEP44	-1.22351	-115.587	0.221135
ENSG00000141499	WRAP53	-1.22351	-78.8032	0.221138
ENSG00000177932	ZNF354C	-1.22332	-157.042	0.221207
ENSG00000126653	NSRP1	-1.22299	-25.054	0.221332
ENSG00000108379	WNT3	-1.22277	-88.4345	0.221415
ENSG00000258817	OR4C13	-1.22225	-192.692	0.221612
ENSG00000289700	ENSG00000289700	-1.22214	-2.07209	0.221654
ENSG00000120942	UBIAD1	1.22209	85.1188	0.221675
ENSG00000112214	FHL5	1.22188	61.1764	0.221752
ENSG00000197446	CYP2F1	-1.22177	-97.9483	0.221794
ENSG00000101134	DOK5	-1.22177	-25.3411	0.221796
ENSG00000130023	ERMARD	-1.22164	-41.1605	0.221843
ENSG00000105583	WDR83OS	-1.22148	-23.2776	0.221906
ENSG00000152592	DMP1	-1.22128	-35.0005	0.221978
ENSG00000269964	MEI4	1.22124	151.488	0.221994
ENSG00000104728	ARHGEF10	1.22118	22.207	0.222019
ENSG00000103269	RHBDL1	-1.2211	-42.8206	0.222048
ENSG00000163479	SSR2	-1.22097	-66.4239	0.222097
ENSG00000142279	WTIP	1.22097	6.68674	0.222098
ENSG00000130762	ARHGEF16	1.22068	31.023	0.222206
ENSG00000072042	RDH11	1.22048	8.23405	0.222281
ENSG00000198816	ZNF358	1.22028	41.1376	0.22236
ENSG00000146013	GFRA3	1.21998	51.5565	0.222472
ENSG00000166446	CDYL2	-1.21995	-19.267	0.222485
ENSG00000170454	KRT75	1.21972	336.543	0.222571
ENSG00000133962	CATSPERB	1.21937	15.858	0.222704
ENSG00000140285	FGF7	-1.21933	-79.0551	0.22272
ENSG00000136048	DRAM1	1.21921	21.1943	0.222763
ENSG00000172016	REG3A	1.2189	372.136	0.222881
ENSG00000186806	VSIG10L	1.21872	7.33892	0.222949
ENSG00000066135	KDM4A	-1.21867	-48.5143	0.22297
ENSG00000169946	ZFPM2	-1.2185	-41.7435	0.223036
ENSG00000256574	OR13A1	-1.21826	-84.6998	0.223124
ENSG00000186583	SPATC1	1.21826	2927.5	0.223126
ENSG00000119899	SLC17A5	1.21789	51.8578	0.223265
ENSG00000130638	ATXN10	1.21753	15.8029	0.223403
ENSG00000162426	SLC45A1	-1.2174	-10.5719	0.223452
ENSG00000100077	GRK3	1.21734	80.3321	0.223474
ENSG00000135778	NTPCR	-1.21726	-5.38725	0.223505
ENSG00000142949	PTPRF	1.21692	19.4679	0.223636
ENSG00000262664	OVCA2	1.21691	19.2495	0.223638
ENSG00000164597	COG5	1.2168	4.21895	0.22368
ENSG00000091164	TXNL1	1.21666	15.1928	0.223734
ENSG00000167384	ZNF180	-1.21654	-28.9149	0.223779
ENSG00000169718	DUS1L	1.21653	24.2307	0.223784
ENSG00000203972	GLYATL3	1.21653	161.736	0.223785
ENSG00000123360	PDE1B	-1.2165	-6.12347	0.223793
ENSG00000204444	APOM	-1.21641	-73.9727	0.22383
ENSG00000197786	OR5B17	-1.2163	-342.604	0.223872
ENSG00000182747	SLC35D3	1.21622	36.3672	0.223902
ENSG00000171303	KCNK3	-1.21617	-76.6224	0.223919
ENSG00000047410	TPR	1.21617	70.1648	0.223921
ENSG00000122694	GLIPR2	1.21602	11.5293	0.223977
ENSG00000140983	RHOT2	-1.2159	-261.909	0.224023
ENSG00000136153	LMO7	1.2157	12.9452	0.224099
ENSG00000158856	DMTN	-1.21563	-13.5238	0.224124
ENSG00000106829	TLE4	1.2152	5.03514	0.224288
ENSG00000124256	ZBP1	1.21515	12.6908	0.22431
ENSG00000008128	CDK11A	-1.21472	-95.7856	0.224471
ENSG00000175820	CCDC168	1.21467	142.941	0.224492
ENSG00000106723	SPIN1	-1.21467	-89.2301	0.224492
ENSG00000285446	ENSG00000285446	1.21466	63.5588	0.224496
ENSG00000166946	CCNDBP1	-1.21453	-14.3779	0.224544
ENSG00000158497	HMHB1	1.21438	6.07412	0.224601
ENSG00000206150	RNASE13	1.21433	117.282	0.224624
ENSG00000103876	FAH	-1.21418	-2.8634	0.22468
ENSG00000127914	AKAP9	1.21387	4.41326	0.224796
ENSG00000170075	GPR37L1	1.21351	53.0449	0.224936
ENSG00000140093	SERPINA10	-1.21343	-133.124	0.224966
ENSG00000196781	TLE1	-1.21335	-6.7746	0.224995
ENSG00000171792	RHNO1	-1.2129	-208.721	0.22517
ENSG00000165806	CASP7	1.2124	14.4065	0.225359
ENSG00000109321	AREG	-1.21232	-4.78669	0.225391
ENSG00000136536	MARCHF7	-1.21226	-13.0588	0.225414
ENSG00000113657	DPYSL3	1.21204	131.365	0.225495
ENSG00000110514	MADD	1.21194	20.7452	0.225536
ENSG00000239789	MRPS17	1.21191	8.41802	0.225547
ENSG00000142655	PEX14	1.21166	161.046	0.225642
ENSG00000157873	TNFRSF14	-1.2115	-6.30821	0.225704
ENSG00000103855	CD276	1.21148	7.93205	0.22571
ENSG00000146731	CCT6A	1.21142	5.80983	0.225734
ENSG00000180116	C12orf40	-1.21091	-59.8759	0.225932
ENSG00000127989	MTERF1	1.21087	21.9806	0.225945
ENSG00000053747	LAMA3	1.21067	16.4756	0.22602
ENSG00000122085	MTERF4	1.21046	9.30438	0.226101
ENSG00000204613	TRIM10	1.21032	102.59	0.226158
ENSG00000111837	MAK	-1.20987	-28.3982	0.226327
ENSG00000165507	DEPP1	1.2098	15.6635	0.226355
ENSG00000181038	METTL23	-1.20963	-52.4983	0.226419
ENSG00000250565	ATP6V1E2	1.20962	25.7761	0.226425
ENSG00000102445	RUBCNL	1.20916	53.0179	0.226601
ENSG00000024526	DEPDC1	1.20909	55.7672	0.226629
ENSG00000275778	ENSG00000275778	-1.20906	-174.254	0.226638
ENSG00000204839	MROH6	-1.20898	-14.9267	0.22667
ENSG00000185624	P4HB	1.20893	21.6191	0.226691
ENSG00000165383	LRRC18	-1.20882	-41.8358	0.226734
ENSG00000117090	SLAMF1	1.20862	7.02055	0.22681
ENSG00000037474	NSUN2	-1.20854	-6.03677	0.226839
ENSG00000155090	KLF10	-1.20842	-18.2739	0.226886
ENSG00000105248	YJU2	-1.20825	-24.1027	0.226952
ENSG00000166508	MCM7	-1.2082	-10.6212	0.22697
ENSG00000188107	EYS	-1.2082	-88.9723	0.226971
ENSG00000125779	PANK2	1.20814	22.3558	0.226993
ENSG00000182742	HOXB4	1.20807	42.7403	0.22702
ENSG00000206077	ZDHHC11B	-1.20789	-9.58982	0.22709
ENSG00000203667	COX20	-1.20785	-305.709	0.227105
ENSG00000054654	SYNE2	-1.20769	-15.4292	0.227167
ENSG00000139540	SLC39A5	1.20769	222.109	0.227168
ENSG00000145826	LECT2	-1.20708	-65.9461	0.227402
ENSG00000275591	XKR5	1.20696	9.14254	0.227448
ENSG00000164363	SLC6A18	-1.20674	-148.35	0.227532
ENSG00000262165	C17orf114	-1.20671	-20.9	0.227542
ENSG00000164494	PDSS2	1.20647	92.775	0.227635
ENSG00000104695	PPP2CB	-1.20645	-13.7136	0.227643
ENSG00000118200	CAMSAP2	-1.20636	-19.3262	0.227678
ENSG00000137575	SDCBP	-1.20621	-18.0746	0.227735
ENSG00000092208	GEMIN2	1.2061	12.5019	0.22778
ENSG00000148842	CNNM2	1.20599	13.3789	0.22782
ENSG00000011028	MRC2	-1.20593	-14.1023	0.227843
ENSG00000188909	BSX	-1.20561	-152.599	0.227968
ENSG00000181192	DHTKD1	-1.20555	-26.4167	0.227991
ENSG00000108582	CPD	-1.20516	-38.2514	0.228142
ENSG00000226763	SRRM5	1.20515	75.3464	0.228143
ENSG00000176208	ATAD5	-1.20455	-45.9134	0.228378
ENSG00000171853	TRAPPC12	1.20424	23.2829	0.228497
ENSG00000169439	SDC2	-1.20424	-11.1622	0.228499
ENSG00000116604	MEF2D	1.2042	68.5304	0.228514
ENSG00000055957	ITIH1	-1.2041	-81.3956	0.22855
ENSG00000176390	CRLF3	-1.20405	-37.5867	0.22857
ENSG00000121690	DEPDC7	-1.20402	-5.45108	0.22858
ENSG00000161847	RAVER1	1.204	38.5342	0.228588
ENSG00000088992	TESC	-1.20383	-13.9663	0.228653
ENSG00000142676	RPL11	-1.2038	-12.0615	0.228665
ENSG00000288920	RPSA2	-1.20374	-15.8064	0.22869
ENSG00000064932	SBNO2	1.20341	42.3356	0.228816
ENSG00000104687	GSR	1.20341	35.0042	0.228816
ENSG00000134827	TCN1	1.2034	171.98	0.228822
ENSG00000122376	SHLD2	1.20327	33.2359	0.228872
ENSG00000163075	CFAP221	-1.20293	-48.8342	0.229003
ENSG00000114735	HEMK1	1.20274	10.631	0.229078
ENSG00000115425	PECR	1.20266	4.68843	0.229108
ENSG00000166262	FAM227B	-1.2026	-15.7558	0.22913
ENSG00000172006	ZNF554	1.20243	26.6675	0.229196
ENSG00000127526	SLC35E1	-1.2023	-29.7348	0.229245
ENSG00000117054	ACADM	-1.20224	-11.4218	0.229272
ENSG00000176567	OR4X1	-1.20183	-118.188	0.22943
ENSG00000137331	IER3	1.20148	27.0245	0.229563
ENSG00000071073	MGAT4A	1.20136	39.2974	0.229612
ENSG00000135127	BICDL1	-1.20121	-16.8783	0.22967
ENSG00000278705	H4C2	1.20096	9.1863	0.229767
ENSG00000187240	DYNC2H1	1.20076	47.9589	0.229845
ENSG00000097007	ABL1	1.20071	3.08227	0.229864
ENSG00000146247	PHIP	-1.2007	-42.0122	0.229868
ENSG00000138496	PARP9	-1.20042	-33.5619	0.229976
ENSG00000182973	CNOT10	-1.20016	-48.85	0.230079
ENSG00000124193	SRSF6	-1.19995	-25.3373	0.23016
ENSG00000152583	SPARCL1	-1.19988	-6.28743	0.230187
ENSG00000169618	PROKR1	-1.19987	-32.0036	0.23019
ENSG00000115241	PPM1G	1.1998	141.839	0.230215
ENSG00000005436	GCFC2	-1.19974	-31.1674	0.230242
ENSG00000150630	VEGFC	-1.19963	-114.538	0.230283
ENSG00000156515	HK1	1.19953	30.7671	0.230323
ENSG00000137204	SLC22A7	-1.19946	-119.177	0.230348
ENSG00000121742	GJB6	1.19934	7.18906	0.230396
ENSG00000173545	ZNF622	-1.19927	-33.9056	0.230424
ENSG00000124507	PACSIN1	1.19914	22.787	0.230475
ENSG00000141448	GATA6	-1.19913	-22.7993	0.230477
ENSG00000011347	SYT7	-1.19899	-25.6973	0.23053
ENSG00000139323	POC1B	1.19864	23.8228	0.23067
ENSG00000121871	SLITRK3	1.19849	173.226	0.230728
ENSG00000122741	DCAF10	1.19832	44.5328	0.230791
ENSG00000126106	TMEM53	-1.1981	-32.9322	0.230878
ENSG00000146530	VWDE	1.19807	10.872	0.230889
ENSG00000182154	MRPL41	-1.19804	-73.0152	0.230902
ENSG00000133048	CHI3L1	1.19799	1.65735	0.230919
ENSG00000120093	HOXB3	1.1977	6.53256	0.231033
ENSG00000112486	CCR6	-1.1973	-6.11669	0.231189
ENSG00000031691	CENPQ	-1.1972	-9.65221	0.231228
ENSG00000089335	ZNF302	1.19715	3.49484	0.231249
ENSG00000149573	MPZL2	-1.19711	-3.83904	0.231263
ENSG00000089876	DHX32	-1.19684	-1015.31	0.23137
ENSG00000109101	FOXN1	-1.19678	-172.442	0.231394
ENSG00000187066	TMEM262	-1.19677	-203.96	0.231398
ENSG00000154262	ABCA6	-1.19655	-40.4246	0.231481
ENSG00000163683	SMIM14	1.19646	7.81669	0.231519
ENSG00000205683	DPF3	1.19643	24.5063	0.231527
ENSG00000165792	METTL17	1.19633	8.73593	0.231569
ENSG00000173585	CCR9	1.19621	7.08207	0.231614
ENSG00000100575	TIMM9	1.19595	75.0443	0.231718
ENSG00000100593	ISM2	-1.1959	-12.8594	0.231736
ENSG00000233056	ERVH48-1	1.19575	3.88844	0.231795
ENSG00000182544	MFSD5	1.19571	50.6566	0.23181
ENSG00000148300	REXO4	1.19563	58.6469	0.231843
ENSG00000177181	RIMKLA	1.19561	4.73164	0.23185
ENSG00000141905	NFIC	-1.19555	-45.0292	0.231873
ENSG00000144771	LRTM1	-1.19534	-69.7179	0.231956
ENSG00000109705	NKX3-2	-1.19533	-41.5708	0.231958
ENSG00000010361	FUZ	1.1952	30.8461	0.232009
ENSG00000145220	LYAR	-1.19515	-11.7093	0.23203
ENSG00000154153	RETREG1	-1.19511	-13.228	0.232042
ENSG00000174292	TNK1	-1.19502	-12.337	0.232081
ENSG00000102886	GDPD3	1.19478	155.662	0.232172
ENSG00000121933	TMIGD3	-1.19474	-3.9391	0.232189
ENSG00000214042	IFNA7	-1.19446	-230.17	0.232299
ENSG00000171703	TCEA2	1.19441	23.4793	0.232318
ENSG00000283632	EXOC3L2	1.19429	22.35	0.232366
ENSG00000170234	PWWP2A	-1.19427	-58.6553	0.232372
ENSG00000177697	CD151	-1.19422	-4.07157	0.23239
ENSG00000182004	SNRPE	-1.19422	-32.3299	0.232392
ENSG00000278845	MRPL45	-1.19405	-2.84332	0.232457
ENSG00000103769	RAB11A	1.19396	32.2275	0.232493
ENSG00000184724	KRTAP6-1	-1.19395	-236.289	0.232499
ENSG00000167995	BEST1	-1.19392	-29.0434	0.232509
ENSG00000164167	LSM6	-1.19391	-16.1358	0.232513
ENSG00000083099	LYRM2	-1.19387	-22.2956	0.232528
ENSG00000239704	CDRT4	-1.19383	-32.2079	0.232545
ENSG00000088726	TMEM40	1.19364	24.1848	0.232619
ENSG00000151948	GLT1D1	-1.19335	-23.1909	0.232733
ENSG00000115977	AAK1	-1.19325	-56.2816	0.232773
ENSG00000156928	MALSU1	-1.19318	-8.38582	0.232801
ENSG00000158079	PTPDC1	1.193	82.5254	0.232868
ENSG00000198467	TPM2	-1.193	-8.3514	0.232871
ENSG00000143954	REG3G	-1.1925	-50.0219	0.233065
ENSG00000100031	GGT1	-1.19247	-1.9055	0.233076
ENSG00000159199	ATP5MC1	-1.19246	-4.58367	0.233081
ENSG00000197849	OR8G1	-1.19228	-33.8479	0.233152
ENSG00000134882	UBAC2	-1.19223	-17.6544	0.233173
ENSG00000176919	C8G	1.19221	3.9033	0.23318
ENSG00000067066	SP100	-1.1922	-7.88563	0.233182
ENSG00000116750	UCHL5	-1.19216	-17.4408	0.2332
ENSG00000267206	LCN6	1.1921	10.5144	0.233222
ENSG00000168152	THAP9	1.19208	18.9813	0.23323
ENSG00000135312	HTR1B	-1.19207	-43.9577	0.233235
ENSG00000158516	CPA2	1.19193	100.057	0.233287
ENSG00000135018	UBQLN1	-1.19159	-23.0376	0.233422
ENSG00000188582	PAQR9	1.19127	25.8946	0.23355
ENSG00000159496	RGL4	1.191	55.0259	0.233652
ENSG00000142700	DMRTA2	-1.19096	-81.4333	0.23367
ENSG00000136243	NUP42	-1.1909	-24.8996	0.233691
ENSG00000188761	BCL2L15	1.1909	9.91194	0.233694
ENSG00000141756	FKBP10	1.19068	34.6151	0.233779
ENSG00000188386	PPP3R2	1.19067	184.122	0.233784
ENSG00000275663	H4C7	-1.19062	-101.908	0.233803
ENSG00000073734	ABCB11	-1.19042	-71.5035	0.233881
ENSG00000113456	RAD1	1.1904	31.0314	0.233888
ENSG00000213886	UBD	-1.19039	-66.758	0.233891
ENSG00000177614	PGBD5	-1.19037	-35.0532	0.233901
ENSG00000110888	CAPRIN2	1.19024	14.9199	0.233953
ENSG00000116731	PRDM2	-1.19008	-57.7015	0.234014
ENSG00000140950	MEAK7	-1.18988	-8.22551	0.234094
ENSG00000167716	WDR81	-1.1898	-46.0351	0.234125
ENSG00000152092	ASTN1	-1.18958	-121.885	0.234213
ENSG00000129467	ADCY4	1.18953	5.59765	0.23423
ENSG00000250782	TAF11L14	-1.18916	-116.472	0.234379
ENSG00000141013	GAS8	-1.18892	-33.0174	0.23447
ENSG00000149582	TMEM25	-1.18888	-69.1577	0.234486
ENSG00000103266	STUB1	1.18857	31.3828	0.234607
ENSG00000167748	KLK1	1.18855	71.5363	0.234618
ENSG00000204435	CSNK2B	-1.18855	-120.379	0.234618
ENSG00000149532	CPSF7	1.18809	72.4191	0.234797
ENSG00000196209	SIRPB2	-1.18804	-2.27146	0.234819
ENSG00000178988	MRFAP1L1	-1.18802	-10.6007	0.234827
ENSG00000037749	MFAP3	-1.18795	-12.177	0.234852
ENSG00000100599	RIN3	1.1879	7.97138	0.234872
ENSG00000128923	MINDY2	1.18778	12.6844	0.234919
ENSG00000167193	CRK	1.18745	49.0343	0.235048
ENSG00000148344	PTGES	-1.18743	-35.5279	0.235059
ENSG00000134186	PRPF38B	1.18721	171.751	0.235144
ENSG00000205795	CYS1	1.18719	14.2591	0.235151
ENSG00000151577	DRD3	1.18687	93.4963	0.235277
ENSG00000145388	METTL14	-1.18686	-31.5086	0.235285
ENSG00000204311	PJVK	-1.18681	-45.4388	0.235301
ENSG00000159479	MED8	-1.18677	-11.3611	0.23532
ENSG00000175879	HOXD8	-1.18655	-43.3895	0.235404
ENSG00000180694	TMEM64	-1.18641	-23.4899	0.23546
ENSG00000165802	NSMF	1.18622	45.9635	0.235536
ENSG00000132692	BCAN	1.18606	77.5197	0.2356
ENSG00000101349	PAK5	1.18605	262.149	0.235601
ENSG00000177352	CCDC71	-1.18592	-42.2197	0.235654
ENSG00000104129	DNAJC17	-1.18587	-7.55972	0.235674
ENSG00000152253	SPC25	1.1858	42.614	0.2357
ENSG00000134480	CCNH	-1.18547	-69.5384	0.235832
ENSG00000143549	TPM3	-1.18546	-52.802	0.235837
ENSG00000170677	SOCS6	1.18537	8.80498	0.235871
ENSG00000178234	GALNT11	1.18519	58.7254	0.235943
ENSG00000077454	LRCH4	-1.18516	-86.5798	0.235954
ENSG00000197721	CR1L	-1.18508	-100.558	0.235985
ENSG00000203852	H3C15	1.18507	81.9289	0.235988
ENSG00000070748	CHAT	-1.18489	-116.56	0.236061
ENSG00000075336	TIMM21	-1.18478	-16.6422	0.236106
ENSG00000173141	MRPL57	1.18474	23.6002	0.236122
ENSG00000240764	PCDHGC5	-1.18444	-47.9484	0.23624
ENSG00000276600	RAB7B	-1.18439	-679.061	0.236258
ENSG00000255302	EID1	-1.18436	-53.8206	0.23627
ENSG00000165219	GAPVD1	1.18436	36.2689	0.236272
ENSG00000146966	DENND2A	1.18427	70.6722	0.236304
ENSG00000170465	KRT6C	1.1842	101.308	0.236333
ENSG00000168484	SFTPC	1.18406	252.528	0.236387
ENSG00000196228	SULT1C3	-1.18401	-152.486	0.23641
ENSG00000168827	GFM1	1.18395	13.6127	0.236435
ENSG00000066427	ATXN3	-1.1838	-35.3457	0.236492
ENSG00000196663	TECPR2	1.18379	25.271	0.236497
ENSG00000156482	RPL30	1.1837	35.3478	0.236533
ENSG00000158234	FAIM	-1.18356	-21.5707	0.236588
ENSG00000164342	TLR3	1.18331	9.85555	0.236686
ENSG00000157426	AASDH	1.18306	12.5254	0.236785
ENSG00000205937	RNPS1	-1.183	-37.5509	0.236809
ENSG00000097021	ACOT7	1.18274	35.1643	0.236913
ENSG00000215021	PHB2	1.18254	110.728	0.236992
ENSG00000136842	TMOD1	1.18238	12.9637	0.237054
ENSG00000126705	AHDC1	1.18233	18.3414	0.237077
ENSG00000137101	CD72	-1.18225	-20.2589	0.237105
ENSG00000206075	SERPINB5	-1.18221	-68.441	0.237123
ENSG00000188897	ENSG00000188897	1.18218	52.6372	0.237134
ENSG00000204969	PCDHA2	1.18214	69.8581	0.23715
ENSG00000197223	C1D	1.18194	18.8419	0.237229
ENSG00000179477	ALOX12B	1.18183	36.6806	0.237274
ENSG00000135144	DTX1	1.18178	11.3611	0.237293
ENSG00000011275	RNF216	-1.18177	-49.0408	0.237297
ENSG00000100625	SIX4	1.18156	104.791	0.23738
ENSG00000215217	CFAP90	-1.18143	-14.8511	0.237433
ENSG00000096070	BRPF3	-1.18108	-51.5352	0.237569
ENSG00000171502	COL24A1	-1.18102	-43.35	0.237593
ENSG00000134545	KLRC1	1.18094	106.126	0.237627
ENSG00000170122	FOXD4	-1.18083	-50.3613	0.237669
ENSG00000174945	AMZ1	-1.18037	-28.8878	0.237851
ENSG00000127507	ADGRE2	1.18016	12.3167	0.237938
ENSG00000162976	SLC66A3	-1.1797	-12.136	0.23812
ENSG00000167977	KCTD5	-1.17948	-28.9284	0.238206
ENSG00000184221	OLIG1	-1.17937	-8.18573	0.238251
ENSG00000106034	CPED1	1.17933	22.1506	0.238265
ENSG00000204347	BTBD17	1.17919	65.5817	0.238322
ENSG00000145908	ZNF300	-1.17907	-40.1986	0.238371
ENSG00000240682	ISY1	1.17902	401.694	0.238392
ENSG00000119919	NKX2-3	-1.179	-119.78	0.238398
ENSG00000170231	FABP6	1.17853	24.112	0.238585
ENSG00000125492	BARHL1	-1.17843	-125.694	0.238625
ENSG00000134901	POGLUT2	-1.17842	-4.94214	0.238629
ENSG00000182634	OR10G7	-1.17837	-135.809	0.238648
ENSG00000066279	ASPM	-1.17828	-64.782	0.238686
ENSG00000266202	ENSG00000266202	-1.17821	-7.04842	0.238712
ENSG00000288702	UGT1A3	1.1782	28.5144	0.238715
ENSG00000180992	MRPL14	1.17818	40.0067	0.238727
ENSG00000285025	MIURF	1.17812	14.4154	0.23875
ENSG00000100580	TMED8	1.1776	11.3225	0.238958
ENSG00000130005	GAMT	-1.17739	-15.5843	0.239041
ENSG00000134200	TSHB	-1.17738	-25.869	0.239043
ENSG00000164405	UQCRQ	-1.17715	-13.9132	0.239135
ENSG00000004939	SLC4A1	1.17715	45.91	0.239137
ENSG00000145198	VWA5B2	-1.177	-62.031	0.239195
ENSG00000137815	RTF1	-1.17672	-182.411	0.239306
ENSG00000197121	PGAP1	-1.17667	-17.1437	0.239326
ENSG00000148834	GSTO1	-1.17619	-28.343	0.23952
ENSG00000155256	ZFYVE27	-1.17614	-18.2063	0.239537
ENSG00000146021	KLHL3	-1.17613	-13.7516	0.239541
ENSG00000168671	UGT3A2	1.17613	59.4891	0.239544
ENSG00000124702	KLHDC3	-1.17549	-67.1025	0.239797
ENSG00000186866	POFUT2	1.17541	10.6712	0.239832
ENSG00000172466	ZNF24	-1.17529	-11.8469	0.239879
ENSG00000123427	EEF1AKMT3	-1.17525	-5.58995	0.239893
ENSG00000137507	LRRC32	1.17518	18.9809	0.239921
ENSG00000178209	PLEC	-1.17517	-8.11186	0.239928
ENSG00000111666	CHPT1	-1.17516	-2.84016	0.239932
ENSG00000113761	ZNF346	1.17514	16.897	0.239939
ENSG00000174021	GNG5	-1.17498	-12.1743	0.240001
ENSG00000276119	OR13C2	-1.17475	-55.5196	0.240094
ENSG00000112339	HBS1L	1.1745	17.9099	0.240196
ENSG00000100979	PLTP	1.17448	7.12927	0.240201
ENSG00000180891	CUEDC1	-1.17447	-24.7059	0.240208
ENSG00000206013	IFITM5	-1.17445	-11.725	0.240214
ENSG00000131196	NFATC1	-1.17441	-16.615	0.240231
ENSG00000165633	VSTM4	-1.17408	-33.0821	0.240362
ENSG00000112305	SMAP1	1.1739	17.4073	0.240435
ENSG00000214212	C19orf38	1.17388	4.20088	0.240443
ENSG00000130956	HABP4	1.17382	18.5181	0.240468
ENSG00000214285	NPS	-1.17376	-154.285	0.240491
ENSG00000159208	CIART	-1.17341	-25.6072	0.24063
ENSG00000112562	SMOC2	1.17336	91.1591	0.24065
ENSG00000283809	ENSG00000283809	-1.17335	-145.48	0.240657
ENSG00000100393	EP300	1.17332	53.6922	0.240669
ENSG00000175470	PPP2R2D	-1.17315	-113.9	0.240734
ENSG00000162763	LRRC52	1.17313	24.3475	0.240744
ENSG00000124783	SSR1	1.17311	16.3981	0.240753
ENSG00000212724	KRTAP2-3	-1.17305	-159.715	0.240776
ENSG00000136521	NDUFB5	1.17275	85.8561	0.240895
ENSG00000070882	OSBPL3	-1.17274	-5.79935	0.240901
ENSG00000123329	ARHGAP9	1.17267	157.818	0.240929
ENSG00000103342	GSPT1	1.17262	9.14701	0.240948
ENSG00000143382	ADAMTSL4	-1.17248	-15.9834	0.241002
ENSG00000054116	TRAPPC3	-1.17248	-142.997	0.241005
ENSG00000121361	KCNJ8	-1.17243	-109.6	0.241023
ENSG00000170522	ELOVL6	1.17225	8.12043	0.241095
ENSG00000144227	NXPH2	1.17205	141.608	0.241178
ENSG00000145888	GLRA1	1.17202	60.5519	0.241191
ENSG00000249141	ENSG00000249141	1.17195	7.53472	0.241219
ENSG00000167074	TEF	1.17191	2.24485	0.241233
ENSG00000163026	WDCP	1.17189	40.9673	0.241243
ENSG00000155561	NUP205	1.17177	23.0388	0.24129
ENSG00000136450	SRSF1	1.17177	53.6492	0.24129
ENSG00000140506	LMAN1L	-1.17135	-135.411	0.241459
ENSG00000284776	ENSG00000284776	1.1713	7.71412	0.241477
ENSG00000198848	CES1	1.17117	6.8405	0.241529
ENSG00000147679	UTP23	-1.17112	-59.932	0.24155
ENSG00000164932	CTHRC1	-1.17047	-18.2259	0.241811
ENSG00000101190	TCFL5	-1.17033	-5.82884	0.24187
ENSG00000120279	MYCT1	1.17031	74.1525	0.241874
ENSG00000113555	PCDH12	1.17031	10.285	0.241876
ENSG00000122971	ACADS	1.17029	36.3455	0.241884
ENSG00000123352	SPATS2	-1.17016	-8.51359	0.241936
ENSG00000223443	USP17L2	1.16978	4904.32	0.242088
ENSG00000184611	KCNH7	1.16971	215.548	0.242119
ENSG00000167685	ZNF444	1.16945	40.7935	0.242222
ENSG00000156970	BUB1B	-1.16925	-31.0727	0.242304
ENSG00000067141	NEO1	-1.16922	-16.102	0.242315
ENSG00000116747	RO60	-1.16921	-43.9412	0.242318
ENSG00000171763	SPATA5L1	-1.16918	-16.3067	0.24233
ENSG00000146216	TTBK1	-1.16912	-125.472	0.242356
ENSG00000270299	ENSG00000270299	1.16904	57.4465	0.242388
ENSG00000120708	TGFBI	-1.16899	-18.5501	0.242409
ENSG00000100234	TIMP3	1.16895	13.299	0.242423
ENSG00000163630	SYNPR	1.16895	167.381	0.242425
ENSG00000204970	PCDHA1	1.16893	33.7657	0.242433
ENSG00000184990	SIVA1	-1.16888	-13.1882	0.24245
ENSG00000185133	INPP5J	1.16859	22.8728	0.242569
ENSG00000167377	ZNF23	-1.16857	-100.594	0.242578
ENSG00000149257	SERPINH1	-1.16845	-18.3722	0.242624
ENSG00000242498	ARPIN	1.16821	8.46339	0.242722
ENSG00000145293	ENOPH1	1.16819	13.0922	0.242729
ENSG00000164142	FHIP1A	-1.16803	-3.26348	0.242795
ENSG00000104833	TUBB4A	-1.168	-126.168	0.242807
ENSG00000127445	PIN1	-1.16799	-20.5857	0.24281
ENSG00000084092	NOA1	1.16787	33.6514	0.242858
ENSG00000157227	MMP14	1.1678	4.70211	0.242887
ENSG00000138308	PLA2G12B	1.16772	89.475	0.242919
ENSG00000120210	INSL6	1.16761	54.6582	0.242964
ENSG00000185176	AQP12B	1.16748	169.895	0.243015
ENSG00000074800	ENO1	1.16748	157.059	0.243019
ENSG00000186907	RTN4RL2	-1.16721	-112.093	0.243127
ENSG00000181074	OR52N4	1.16721	34.0691	0.243128
ENSG00000171843	MLLT3	-1.16695	-34.5578	0.243231
ENSG00000126878	AIF1L	-1.16642	-38.9414	0.243446
ENSG00000178473	UCN3	1.16641	50.5022	0.24345
ENSG00000197601	FAR1	-1.16636	-32.6049	0.243467
ENSG00000138814	PPP3CA	-1.16622	-33.3962	0.243525
ENSG00000132357	CARD6	1.16607	3.77152	0.243587
ENSG00000166352	IFTAP	1.16598	3.95435	0.243623
ENSG00000152193	OBI1	1.16545	24.8122	0.243835
ENSG00000163624	CDS1	1.16542	17.088	0.243851
ENSG00000180613	GSX2	1.1652	70.5105	0.243938
ENSG00000119689	DLST	1.16491	118.057	0.244057
ENSG00000014123	UFL1	1.1649	20.3873	0.244061
ENSG00000118898	PPL	-1.16482	-61.3924	0.244092
ENSG00000106688	SLC1A1	1.16481	1.25619	0.244096
ENSG00000166405	RIC3	1.16437	3.64533	0.244276
ENSG00000269067	ZNF728	1.16436	7.87464	0.24428
ENSG00000100276	RASL10A	1.16386	39.732	0.244481
ENSG00000136152	COG3	1.16381	27.2675	0.2445
ENSG00000107771	CCSER2	-1.16348	-7.53901	0.244636
ENSG00000152926	ZNF117	-1.16343	-17.1173	0.244655
ENSG00000102547	CAB39L	1.16332	10.2974	0.2447
ENSG00000144645	OSBPL10	1.16323	9.65051	0.244737
ENSG00000151655	ITIH2	1.16315	118.559	0.244767
ENSG00000157703	SVOPL	-1.16313	-181.604	0.244779
ENSG00000149596	JPH2	1.16308	10.3846	0.244797
ENSG00000173769	TOPAZ1	-1.16308	-233.574	0.244798
ENSG00000162614	NEXN	1.16285	28.1427	0.244891
ENSG00000239264	TXNDC5	-1.16281	-11.8473	0.244908
ENSG00000184647	PRSS55	1.16265	34.4311	0.244973
ENSG00000163792	TCF23	1.1626	596.052	0.244992
ENSG00000120254	MTHFD1L	-1.16251	-24.5596	0.245029
ENSG00000079337	RAPGEF3	-1.16227	-1.51769	0.245127
ENSG00000120832	MTERF2	-1.162	-10.7211	0.245236
ENSG00000120896	SORBS3	-1.16194	-10.8364	0.245258
ENSG00000134001	EIF2S1	-1.16167	-38.807	0.245369
ENSG00000100815	TRIP11	-1.1615	-60.3883	0.245438
ENSG00000106571	GLI3	1.16136	43.2808	0.245496
ENSG00000180090	OR3A1	-1.1613	-148.772	0.245521
ENSG00000197385	ZNF860	1.16125	15.5693	0.245538
ENSG00000212933	KRTAP12-4	1.16125	6.85588	0.245539
ENSG00000147471	PLPBP	1.16119	81.783	0.245566
ENSG00000164400	CSF2	-1.1611	-16.7562	0.245601
ENSG00000136045	PWP1	-1.16106	-6.5279	0.245619
ENSG00000285245	ENSG00000285245	1.161	6.77035	0.245641
ENSG00000182768	NGRN	1.16071	30.3193	0.245759
ENSG00000174417	TRHR	1.1607	193.272	0.245765
ENSG00000277556	OR13C5	-1.16065	-109.877	0.245786
ENSG00000177994	C2orf73	1.16062	11.2465	0.245798
ENSG00000133606	MKRN1	-1.16057	-51.0107	0.245815
ENSG00000112041	TULP1	-1.16055	-69.5229	0.245825
ENSG00000183873	SCN5A	-1.16051	-59.7709	0.245842
ENSG00000129221	AIPL1	-1.16049	-54.7847	0.245847
ENSG00000164972	C9orf24	1.16043	58.9954	0.245874
ENSG00000151151	IPMK	1.16041	23.3956	0.245882
ENSG00000152795	HNRNPDL	1.16015	14.5084	0.245989
ENSG00000228672	PROB1	1.15994	18.2003	0.246075
ENSG00000164758	MED30	1.15993	7.51113	0.246078
ENSG00000175354	PTPN2	1.15983	36.9073	0.24612
ENSG00000183734	ASCL2	-1.15977	-6.61023	0.246142
ENSG00000266173	STRADA	-1.15976	-11.128	0.246148
ENSG00000101438	SLC32A1	1.15973	54.2777	0.24616
ENSG00000179627	ZBTB42	1.15945	21.4574	0.246271
ENSG00000126822	PLEKHG3	1.15932	3.06509	0.246326
ENSG00000177105	RHOG	-1.15923	-24.8211	0.246362
ENSG00000095917	TPSD1	1.15916	16.6308	0.246391
ENSG00000182093	GET1	1.15908	7.68291	0.246424
ENSG00000124237	C20orf85	1.15902	153.405	0.246448
ENSG00000121486	TRMT1L	-1.15881	-23.9902	0.246533
ENSG00000188177	ZC3H6	1.15878	89.0961	0.246546
ENSG00000170369	CST2	1.15864	173.879	0.246601
ENSG00000257411	ENSG00000257411	1.15861	10.7756	0.246614
ENSG00000144659	SLC25A38	-1.1584	-11.11	0.246699
ENSG00000151883	PARP8	1.15827	40.4126	0.246753
ENSG00000156599	ZDHHC5	-1.15825	-65.2654	0.246762
ENSG00000113742	CPEB4	-1.15815	-34.8902	0.246802
ENSG00000089048	ESF1	-1.15811	-25.1824	0.24682
ENSG00000100246	DNAL4	1.15805	107.262	0.246844
ENSG00000109775	UFSP2	-1.15766	-11.581	0.247003
ENSG00000125388	GRK4	1.15749	40.6797	0.247074
ENSG00000013016	EHD3	1.1573	24.7095	0.247149
ENSG00000156642	NPTN	1.15711	12.3851	0.247226
ENSG00000169976	SF3B5	-1.15702	-12.0028	0.247263
ENSG00000198843	SELENOT	1.1569	54.4008	0.247313
ENSG00000146618	FERD3L	-1.15684	-139.919	0.247337
ENSG00000105875	WDR91	1.15674	23.1976	0.247377
ENSG00000284701	TMEM247	1.15666	70.563	0.24741
ENSG00000232434	AJM1	1.15641	67.1579	0.247514
ENSG00000267710	EDDM13	1.15632	114.19	0.247552
ENSG00000169851	PCDH7	-1.1563	-29.2478	0.24756
ENSG00000162601	MYSM1	1.15615	52.5774	0.247619
ENSG00000151657	KIN	-1.1561	-27.9931	0.247641
ENSG00000169313	P2RY12	1.15608	22.7893	0.247648
ENSG00000072422	RHOBTB1	1.15595	21.8799	0.247702
ENSG00000175318	GRAMD2A	-1.15583	-37.8438	0.24775
ENSG00000103642	LACTB	1.15577	10.2153	0.247773
ENSG00000095752	IL11	1.15571	23.6451	0.247799
ENSG00000161270	NPHS1	1.15556	294.656	0.24786
ENSG00000166845	C18orf54	1.15539	24.566	0.247929
ENSG00000203733	GJE1	-1.15505	-59.1702	0.24807
ENSG00000146072	TNFRSF21	-1.15502	-76.7829	0.24808
ENSG00000257103	LSM14A	1.15495	74.4574	0.24811
ENSG00000273540	AGBL1	-1.15487	-82.1758	0.248142
ENSG00000172361	CFAP53	1.15476	64.5619	0.248188
ENSG00000186300	ZNF555	1.15471	39.067	0.248209
ENSG00000148735	PLEKHS1	1.15445	75.739	0.248317
ENSG00000128482	RNF112	-1.15444	-36.737	0.248321
ENSG00000186971	KRTAP13-4	1.15417	73.0285	0.248432
ENSG00000172487	OR8J1	-1.15392	-134.873	0.248535
ENSG00000167543	TP53I13	-1.15383	-7.39733	0.248569
ENSG00000170915	PAQR8	-1.15383	-10.0183	0.24857
ENSG00000167984	NLRC3	-1.15383	-4.70543	0.248571
ENSG00000169594	BNC1	-1.1538	-371.304	0.248581
ENSG00000196458	ZNF605	1.15378	16.9549	0.248592
ENSG00000078674	PCM1	1.15375	26.1294	0.248603
ENSG00000272047	GTF2H5	-1.15364	-5.29183	0.248647
ENSG00000037897	METTL1	-1.15328	-32.5697	0.248795
ENSG00000185453	ZSWIM9	-1.15305	-97.1499	0.248888
ENSG00000117009	KMO	1.153	51.9466	0.248909
ENSG00000088538	DOCK3	1.1529	32.9351	0.248952
ENSG00000144597	EAF1	1.1527	24.9607	0.249036
ENSG00000182534	MXRA7	1.15266	16.0212	0.249051
ENSG00000092850	TEKT2	1.15261	39.4422	0.249069
ENSG00000122863	CHST3	1.15255	15.1889	0.249096
ENSG00000185966	LCE3E	1.15251	118.585	0.249111
ENSG00000128519	TAS2R16	1.15244	369.1	0.24914
ENSG00000167105	TMEM92	-1.15241	-28.3747	0.249151
ENSG00000172936	MYD88	-1.15224	-79.3719	0.249224
ENSG00000133106	EPSTI1	1.15221	1.74282	0.249237
ENSG00000118705	RPN2	-1.15186	-14.8694	0.249379
ENSG00000197774	EME2	1.15169	25.5151	0.24945
ENSG00000134897	BIVM	-1.15159	-8.86323	0.249489
ENSG00000149201	CCDC81	-1.1511	-7.44786	0.249692
ENSG00000177257	DEFB4B	1.15095	1856.29	0.249753
ENSG00000152078	TLCD4	1.15093	17.7373	0.249761
ENSG00000205359	SLCO6A1	-1.15093	-170.973	0.249762
ENSG00000107099	DOCK8	1.15086	2.21182	0.249792
ENSG00000154007	ASB17	1.1508	177.108	0.249814
ENSG00000115687	PASK	1.15055	6.97772	0.249918
ENSG00000187801	ZFP69B	1.1505	34.9425	0.249938
ENSG00000078549	ADCYAP1R1	-1.15044	-194.076	0.249965
ENSG00000248098	BCKDHA	-1.15041	-8.18578	0.249977
ENSG00000158805	ZNF276	1.15039	14.4018	0.249984
ENSG00000119138	KLF9	1.15006	42.7481	0.250118
ENSG00000257335	MGAM	-1.14983	-317.04	0.250214
ENSG00000269190	FBXO17	-1.14978	-12.7955	0.250235
ENSG00000132950	ZMYM5	1.14974	14.9011	0.250251
ENSG00000179021	C3orf38	1.14971	9.06972	0.250265
ENSG00000111716	LDHB	1.1497	20.7717	0.250268
ENSG00000174807	CD248	1.14932	35.644	0.250422
ENSG00000213064	SFT2D2	1.14918	46.6047	0.250481
ENSG00000054803	CBLN4	-1.14884	-207.799	0.250621
ENSG00000109738	GLRB	1.1488	55.9128	0.25064
ENSG00000180155	LYNX1	1.14877	19.6247	0.250652
ENSG00000116977	LGALS8	1.14859	11.5553	0.250726
ENSG00000105221	AKT2	1.14833	85.9831	0.250833
ENSG00000214943	GPR33	1.14826	29.4004	0.25086
ENSG00000167633	KIR3DL1	-1.14824	-6.22222	0.250871
ENSG00000220205	VAMP2	-1.1478	-24.5869	0.251053
ENSG00000063177	RPL18	1.14779	195.847	0.251055
ENSG00000132570	PCBD2	1.14753	59.9568	0.251163
ENSG00000158486	DNAH3	1.14752	31.1848	0.251166
ENSG00000127951	FGL2	-1.14734	-3.70912	0.251241
ENSG00000115484	CCT4	1.14712	19.8949	0.251331
ENSG00000164796	CSMD3	-1.14708	-96.9025	0.251348
ENSG00000117614	SYF2	1.14698	169.781	0.251391
ENSG00000180730	SHISA2	1.14696	12.651	0.251399
ENSG00000159261	CLDN14	1.14678	165.849	0.251473
ENSG00000156885	COX6A2	1.14672	6.46433	0.251498
ENSG00000168454	TXNDC2	1.14659	23.7671	0.251553
ENSG00000166159	LRTM2	-1.14651	-140.116	0.251586
ENSG00000146281	PM20D2	1.14644	19.3913	0.251611
ENSG00000231213	PLSCR5	-1.1463	-153.25	0.25167
ENSG00000172771	EFCAB12	1.14598	35.7904	0.251803
ENSG00000139352	ASCL1	1.14589	22.5469	0.25184
ENSG00000104408	EIF3E	-1.14582	-42.8521	0.25187
ENSG00000196313	POM121	1.1458	67.1593	0.251879
ENSG00000135903	PAX3	1.14572	82.1951	0.251911
ENSG00000152242	C18orf25	-1.1457	-73.4166	0.25192
ENSG00000048707	VPS13D	-1.14561	-57.5145	0.251956
ENSG00000175206	NPPA	-1.14543	-41.6049	0.252032
ENSG00000156265	MAP3K7CL	1.14534	50.2374	0.252068
ENSG00000092148	HECTD1	1.14524	48.6876	0.25211
ENSG00000172208	OR4X2	-1.14522	-165.461	0.252119
ENSG00000152578	GRIA4	1.14508	139.526	0.252177
ENSG00000178752	ERFE	-1.14483	-10.4795	0.252278
ENSG00000141994	DUS3L	1.14481	18.0414	0.252287
ENSG00000105146	AURKC	1.14462	8.78037	0.252368
ENSG00000070404	FSTL3	1.14433	10.1267	0.252488
ENSG00000188868	ZNF563	1.14432	35.9763	0.252489
ENSG00000171121	KCNMB3	-1.14421	-5.71756	0.252539
ENSG00000170421	KRT8	1.14418	56.4495	0.252549
ENSG00000145309	CABS1	1.14375	248.189	0.252728
ENSG00000071462	BUD23	1.14375	7.82587	0.252729
ENSG00000275342	PRAG1	1.14359	4.66098	0.252792
ENSG00000124782	RREB1	-1.14357	-72.6947	0.2528
ENSG00000188263	IL17REL	-1.14355	-11.7131	0.252811
ENSG00000139767	SRRM4	1.14353	362.334	0.252818
ENSG00000197530	MIB2	1.14352	130.594	0.252822
ENSG00000100146	SOX10	1.14351	44.3014	0.252825
ENSG00000288520	ENSG00000288520	-1.14344	-8.09474	0.252854
ENSG00000285526	ENSG00000285526	1.14328	48.6041	0.252921
ENSG00000131711	MAP1B	1.14302	4.52214	0.253031
ENSG00000170577	SIX2	1.14301	25.6118	0.253034
ENSG00000122735	DNAI1	1.14273	44.6523	0.253151
ENSG00000111291	GPRC5D	-1.14272	-54.2837	0.253157
ENSG00000197128	ZNF772	1.14253	11.2767	0.253232
ENSG00000172331	BPGM	1.14241	15.3183	0.253282
ENSG00000118640	VAMP8	1.14236	5.98836	0.253304
ENSG00000150722	PPP1R1C	1.14212	31.0401	0.253404
ENSG00000185811	IKZF1	1.14203	28.9098	0.253441
ENSG00000165490	DDIAS	1.14194	12.9433	0.253478
ENSG00000147588	PMP2	1.1419	194.545	0.253494
ENSG00000237651	C2orf74	-1.14168	-18.9549	0.253587
ENSG00000215131	C16orf90	-1.14157	-58.8746	0.253634
ENSG00000176200	OR4D11	1.14145	69.8898	0.253682
ENSG00000162434	JAK1	1.14134	18.8459	0.253729
ENSG00000122733	PHF24	1.14122	51.1016	0.253776
ENSG00000141012	GALNS	-1.14093	-28.2642	0.253899
ENSG00000143178	TBX19	1.14043	15.1024	0.254106
ENSG00000175899	A2M	1.14039	3.0964	0.254124
ENSG00000221818	EBF2	-1.14014	-88.2556	0.254227
ENSG00000067900	ROCK1	1.14008	69.3679	0.254254
ENSG00000248385	TARM1	-1.14004	-71.4557	0.254269
ENSG00000154059	IMPACT	-1.14	-37.6077	0.254285
ENSG00000206043	C18orf63	-1.13986	-68.0304	0.254344
ENSG00000255374	TAS2R43	1.13972	96.2133	0.254402
ENSG00000145817	YIPF5	1.13968	34.1421	0.25442
ENSG00000149262	INTS4	1.13963	31.5023	0.254442
ENSG00000197125	OR8B8	-1.13953	-175.675	0.254482
ENSG00000064012	CASP8	1.13952	46.8032	0.254484
ENSG00000175664	TEX26	1.13951	73.2483	0.254491
ENSG00000004766	VPS50	-1.13944	-22.4572	0.254519
ENSG00000110811	P3H3	1.13927	21.6609	0.254592
ENSG00000105993	DNAJB6	1.13914	37.074	0.254644
ENSG00000163251	FZD5	1.13902	52.0101	0.254694
ENSG00000114026	OGG1	1.13889	71.5521	0.254747
ENSG00000021488	SLC7A9	1.13871	4.85899	0.254823
ENSG00000131015	ULBP2	1.13858	2.97871	0.254876
ENSG00000064218	DMRT3	-1.13856	-99.7942	0.254889
ENSG00000101003	GINS1	-1.13855	-13.5851	0.254892
ENSG00000198417	MT1F	-1.1382	-3.89597	0.255036
ENSG00000288000	ENSG00000288000	-1.13811	-48.9518	0.255076
ENSG00000120278	PLEKHG1	-1.13809	-12.0732	0.255084
ENSG00000150048	CLEC1A	-1.13803	-43.2659	0.255109
ENSG00000119938	PPP1R3C	-1.13799	-29.9687	0.255123
ENSG00000164244	PRRC1	-1.13799	-18.8733	0.255125
ENSG00000170786	SDR16C5	-1.13779	-102.941	0.255209
ENSG00000005156	LIG3	1.13778	9.02445	0.255214
ENSG00000124177	CHD6	1.13768	11.0242	0.255255
ENSG00000159131	GART	-1.13762	-42.9653	0.25528
ENSG00000115194	SLC30A3	-1.13734	-41.5623	0.255395
ENSG00000079462	PAFAH1B3	-1.13718	-63.6104	0.255463
ENSG00000152359	POC5	-1.13706	-46.5347	0.255513
ENSG00000197852	INKA2	1.13702	5.75705	0.255529
ENSG00000131470	PSMC3IP	1.13689	51.0576	0.255584
ENSG00000174996	KLC2	-1.13671	-103.076	0.255658
ENSG00000171954	CYP4F22	1.1364	6.19758	0.255789
ENSG00000130294	KIF1A	-1.13635	-18.2166	0.25581
ENSG00000177294	FBXO39	1.13634	18.718	0.255813
ENSG00000183137	CEP57L1	1.13631	80.3556	0.255825
ENSG00000197467	COL13A1	1.13603	22.3692	0.255943
ENSG00000116044	NFE2L2	-1.13603	-27.5042	0.255944
ENSG00000144959	NCEH1	1.13588	9.79805	0.256005
ENSG00000127928	GNGT1	1.13583	179.276	0.256027
ENSG00000204406	MBD5	-1.13572	-22.5522	0.256074
ENSG00000180383	DEFB124	1.13567	38.2733	0.256094
ENSG00000163162	RNF149	1.13564	35.6515	0.256108
ENSG00000184716	SERINC4	1.13556	44.7221	0.25614
ENSG00000160994	CCDC105	1.13555	103.68	0.256146
ENSG00000116459	ATP5PB	-1.13546	-70.6045	0.256182
ENSG00000113303	BTNL8	1.13545	127.552	0.256189
ENSG00000275718	CCL15	-1.13543	-91.8042	0.256195
ENSG00000198742	SMURF1	-1.1354	-52.7465	0.25621
ENSG00000134987	WDR36	-1.1352	-8.98522	0.256291
ENSG00000008196	TFAP2B	-1.13513	-181.611	0.256319
ENSG00000176635	HORMAD2	1.13512	15.7827	0.256323
ENSG00000143322	ABL2	1.13497	18.6981	0.256387
ENSG00000168214	RBPJ	-1.13496	-19.8868	0.256393
ENSG00000129158	SERGEF	1.13488	6.60582	0.256426
ENSG00000139044	B4GALNT3	1.13478	24.6999	0.256465
ENSG00000196683	TOMM7	-1.13476	-9.05938	0.256476
ENSG00000132376	INPP5K	-1.13459	-53.6082	0.256546
ENSG00000164543	STK17A	-1.13457	-16.4278	0.256557
ENSG00000081870	IFT25	1.13433	49.8057	0.256655
ENSG00000157654	PALM2AKAP2	1.13432	29.1228	0.256662
ENSG00000203756	TMEM244	-1.13406	-10.8553	0.256768
ENSG00000196372	ASB13	1.13403	22.4426	0.256784
ENSG00000186326	RGS9BP	-1.13398	-20.4886	0.256803
ENSG00000122952	ZWINT	1.1337	42.4947	0.25692
ENSG00000013293	SLC7A14	-1.13367	-295.138	0.256933
ENSG00000164122	ASB5	-1.13344	-245.4	0.25703
ENSG00000125895	TMEM74B	-1.13312	-31.3863	0.257164
ENSG00000153266	FEZF2	-1.13306	-578.368	0.257188
ENSG00000204967	PCDHA4	-1.13305	-52.9226	0.257193
ENSG00000185130	H2BC13	1.13303	74.6299	0.257203
ENSG00000188375	H3-5	1.13285	10.1637	0.257277
ENSG00000119121	TRPM6	-1.13281	-8.35058	0.257294
ENSG00000092203	TOX4	1.13281	44.8571	0.257295
ENSG00000180251	SLC9A4	-1.13278	-9.74066	0.257307
ENSG00000198721	ECI2	1.13264	10.3604	0.257368
ENSG00000085276	MECOM	-1.13263	-79.2378	0.257369
ENSG00000262152	GREP1	-1.13261	-69.1308	0.257376
ENSG00000152332	UHMK1	-1.13239	-92.1777	0.25747
ENSG00000105409	ATP1A3	1.13238	146.265	0.257476
ENSG00000164896	FASTK	-1.13236	-31.5435	0.257483
ENSG00000226124	FTCDNL1	1.1323	10.5161	0.257507
ENSG00000139988	RDH12	1.1321	11.3801	0.25759
ENSG00000220948	TRIM51G	-1.13209	-111.417	0.257595
ENSG00000102978	POLR2C	-1.13197	-20.8389	0.257647
ENSG00000119414	PPP6C	1.13181	11.004	0.257716
ENSG00000143756	FBXO28	1.13175	22.7998	0.25774
ENSG00000126243	LRFN3	-1.13173	-12.9669	0.257747
ENSG00000063241	ISOC2	1.13163	11.9603	0.257791
ENSG00000102468	HTR2A	1.1316	3.92554	0.257801
ENSG00000130204	TOMM40	1.13153	19.505	0.257831
ENSG00000165660	ABRAXAS2	-1.13148	-92.722	0.257852
ENSG00000255423	EBLN2	-1.13147	-24.975	0.257855
ENSG00000197265	GTF2E2	-1.13133	-14.2348	0.257918
ENSG00000137494	ANKRD42	-1.13121	-24.774	0.257966
ENSG00000197124	ZNF682	1.1311	9.19643	0.258015
ENSG00000104731	KLHDC4	-1.13095	-30.546	0.258074
ENSG00000154342	WNT3A	1.13079	100.597	0.258144
ENSG00000182379	NXPH4	1.13074	47.508	0.258166
ENSG00000171094	ALK	1.13067	51.4648	0.258194
ENSG00000163596	ICA1L	1.13049	27.0247	0.258269
ENSG00000180884	ZNF792	-1.13036	-61.8801	0.258323
ENSG00000205693	MANSC4	1.13033	24.8427	0.258336
ENSG00000213390	ARHGAP19	1.13022	9.79737	0.258383
ENSG00000143768	LEFTY2	-1.1301	-73.5954	0.258432
ENSG00000149452	SLC22A8	1.13005	175.827	0.258457
ENSG00000159388	BTG2	-1.12999	-97.4472	0.258482
ENSG00000115353	TACR1	1.12983	26.643	0.25855
ENSG00000172530	BANP	1.12974	87.099	0.258587
ENSG00000096092	TMEM14A	1.12964	15.9446	0.258626
ENSG00000137409	MTCH1	-1.12962	-25.9021	0.258635
ENSG00000163424	TEX55	-1.12877	-23.0969	0.258995
ENSG00000087448	KLHL42	1.12871	36.2531	0.259022
ENSG00000171310	CHST11	1.12866	21.0028	0.259041
ENSG00000155918	RAET1L	1.12856	32.9118	0.259085
ENSG00000248771	SMIM31	1.12791	43.1205	0.25936
ENSG00000166398	GARRE1	1.12785	60.2334	0.259384
ENSG00000176225	RTTN	1.12715	51.538	0.259678
ENSG00000176246	OR4L1	1.12695	80.8708	0.259764
ENSG00000196248	OR10S1	-1.12694	-87.0141	0.259766
ENSG00000172459	OR5AR1	1.12674	80.713	0.259853
ENSG00000175189	INHBC	1.1266	12.5469	0.259914
ENSG00000128268	MGAT3	-1.12626	-81.2307	0.260055
ENSG00000179172	HNRNPCL1	1.1262	718.478	0.26008
ENSG00000100092	SH3BP1	1.12611	16.7572	0.260121
ENSG00000112130	RNF8	1.12604	40.8665	0.260147
ENSG00000175894	TSPEAR	1.12586	22.2095	0.260223
ENSG00000162669	HFM1	1.12559	8.79861	0.26034
ENSG00000087157	PGS1	-1.12532	-16.087	0.260452
ENSG00000259009	TPRX2	1.12529	75.7473	0.260466
ENSG00000176533	GNG7	1.12526	38.0146	0.260477
ENSG00000105261	OVOL3	-1.12524	-112.254	0.260487
ENSG00000113905	HRG	1.12483	156.877	0.260659
ENSG00000169385	RNASE2	1.12461	3.46206	0.260754
ENSG00000183798	EMILIN3	1.12457	29.048	0.260772
ENSG00000130643	CALY	-1.12442	-35.0616	0.260833
ENSG00000181873	IBA57	1.12428	256.932	0.260896
ENSG00000100802	C14orf93	-1.12422	-13.4676	0.260919
ENSG00000166135	HIF1AN	-1.12419	-5.19616	0.26093
ENSG00000135930	EIF4E2	-1.12415	-44.4627	0.260951
ENSG00000213420	GPC2	-1.12401	-44.7384	0.261009
ENSG00000150347	ARID5B	-1.12388	-22.8606	0.261063
ENSG00000184012	TMPRSS2	1.12385	41.0811	0.261075
ENSG00000235711	ANKRD34C	-1.12382	-161.892	0.261089
ENSG00000155367	PPM1J	-1.1238	-14.3074	0.261096
ENSG00000163394	CCKAR	-1.12378	-56.829	0.261108
ENSG00000197019	SERTAD1	-1.12373	-6.59777	0.261127
ENSG00000119487	MAPKAP1	1.12339	37.2228	0.26127
ENSG00000145911	N4BP3	-1.12324	-3.98813	0.261335
ENSG00000167535	CACNB3	1.12307	35.6589	0.261409
ENSG00000139537	CCDC65	-1.12306	-32.1048	0.261412
ENSG00000172009	THOP1	1.123	84.3306	0.261439
ENSG00000175985	PLEKHD1	-1.12289	-7.75982	0.261486
ENSG00000168282	MGAT2	-1.12283	-14.2266	0.261512
ENSG00000149380	P4HA3	1.12279	56.56	0.261526
ENSG00000169507	SLC38A11	1.12278	63.6211	0.26153
ENSG00000119682	AREL1	-1.12258	-86.8396	0.261616
ENSG00000155099	PIP4P2	-1.12252	-43.5308	0.261639
ENSG00000147912	FBXO10	-1.12247	-9.68494	0.261663
ENSG00000068383	INPP5A	1.12237	89.9184	0.261703
ENSG00000241690	ENSG00000241690	-1.12234	-117.913	0.261716
ENSG00000139155	SLCO1C1	-1.12221	-76.1177	0.261775
ENSG00000072657	TRHDE	1.12211	125.049	0.261817
ENSG00000137103	TMEM8B	-1.12205	-15.101	0.26184
ENSG00000054277	OPN3	1.12202	3.31187	0.261854
ENSG00000124596	OARD1	-1.122	-46.6222	0.261863
ENSG00000124920	MYRF	1.12198	8.95748	0.261872
ENSG00000088035	ALG6	-1.12184	-16.4374	0.261932
ENSG00000149305	HTR3B	1.12177	129.719	0.261961
ENSG00000103544	VPS35L	1.12168	18.5762	0.261999
ENSG00000234444	ZNF736	1.12146	4.21608	0.26209
ENSG00000106631	MYL7	1.12139	35.5229	0.262124
ENSG00000171813	PWWP2B	-1.12136	-64.8278	0.262135
ENSG00000003147	ICA1	-1.12097	-6.80525	0.262301
ENSG00000105997	HOXA3	-1.12093	-105.336	0.262316
ENSG00000124839	RAB17	1.12082	37.6349	0.262364
ENSG00000175097	RAG2	1.12072	10.1532	0.262407
ENSG00000100350	FOXRED2	1.12071	31.7691	0.262411
ENSG00000177511	ST8SIA3	1.12061	163.93	0.262455
ENSG00000167895	TMC8	1.12058	61.7584	0.262467
ENSG00000189169	KRTAP10-12	1.12051	26.9511	0.262497
ENSG00000213853	EMP2	-1.12037	-21.7498	0.262557
ENSG00000117151	CTBS	-1.1203	-11.3198	0.262586
ENSG00000111245	MYL2	1.12027	210.128	0.262601
ENSG00000149823	VPS51	1.12014	92.1821	0.262653
ENSG00000082516	GEMIN5	-1.12009	-53.6412	0.262674
ENSG00000163877	SNIP1	1.12008	21.1147	0.26268
ENSG00000173041	ZNF680	-1.12002	-13.8884	0.262707
ENSG00000241878	PISD	1.11996	66.5112	0.262731
ENSG00000139144	PIK3C2G	1.11975	231.259	0.26282
ENSG00000122435	TRMT13	1.11969	130.104	0.262846
ENSG00000197057	DTHD1	-1.1191	-1.02404	0.263099
ENSG00000021776	AQR	1.11895	8.91417	0.26316
ENSG00000166169	POLL	-1.11888	-124.675	0.263193
ENSG00000151718	WWC2	1.11885	13.9978	0.263206
ENSG00000181939	OR4C15	-1.11876	-133.218	0.263243
ENSG00000103707	MTFMT	-1.11864	-9.71189	0.263293
ENSG00000130227	XPO7	1.11854	60.8787	0.263334
ENSG00000164588	HCN1	1.11843	79.942	0.263384
ENSG00000111602	TIMELESS	1.11837	37.2323	0.26341
ENSG00000139505	MTMR6	-1.11819	-34.8479	0.263488
ENSG00000115963	RND3	1.11811	35.376	0.263519
ENSG00000156687	UNC5D	-1.11809	-72.6307	0.26353
ENSG00000079257	LXN	1.11805	13.8286	0.263547
ENSG00000133816	MICAL2	-1.11794	-12.5197	0.263593
ENSG00000262209	PCDHGB3	-1.1176	-85.1923	0.263738
ENSG00000126562	WNK4	-1.11757	-99.8044	0.263753
ENSG00000188859	FAM78B	1.1175	34.9646	0.263781
ENSG00000150907	FOXO1	-1.1175	-29.3209	0.263782
ENSG00000155858	LSM11	1.11747	13.1119	0.263793
ENSG00000269526	ERVV-1	-1.11736	-3.31724	0.263841
ENSG00000144061	NPHP1	1.11734	28.2884	0.26385
ENSG00000169398	PTK2	1.11723	8.94717	0.263897
ENSG00000144746	ARL6IP5	-1.11722	-62.8454	0.263902
ENSG00000132475	H3-3B	-1.11716	-24.1422	0.263926
ENSG00000156886	ITGAD	1.11704	10.762	0.263976
ENSG00000101446	SPINT3	1.11698	76.3642	0.264001
ENSG00000167578	RAB4B	1.11682	41.3252	0.264072
ENSG00000114021	NIT2	1.11675	5.80273	0.264101
ENSG00000005810	MYCBP2	1.11671	68.6478	0.264118
ENSG00000117308	GALE	1.11669	21.4674	0.264128
ENSG00000289027	ENSG00000289027	1.11658	28.4743	0.264175
ENSG00000164299	SPZ1	1.11655	42.898	0.264186
ENSG00000196110	ZNF699	-1.11643	-45.2901	0.26424
ENSG00000181744	DIPK2A	1.11642	7.94517	0.264242
ENSG00000141579	ZNF750	1.11627	46.4857	0.264309
ENSG00000187838	PLSCR3	-1.11614	-41.0524	0.264362
ENSG00000163291	PAQR3	1.11579	24.0836	0.26451
ENSG00000175294	CATSPER1	-1.11575	-52.4421	0.264527
ENSG00000181722	ZBTB20	-1.11553	-77.1541	0.264624
ENSG00000158555	GDPD5	1.11543	15.767	0.264668
ENSG00000141574	SECTM1	1.11519	8.48451	0.26477
ENSG00000116785	CFHR3	-1.11515	-3.6061	0.264787
ENSG00000172318	B3GALT1	1.11512	72.2816	0.264799
ENSG00000138777	PPA2	1.1148	9.00333	0.264935
ENSG00000083937	CHMP2B	-1.11477	-14.6037	0.264949
ENSG00000105426	PTPRS	1.11474	13.844	0.264964
ENSG00000105429	MEGF8	1.11468	85.9708	0.264988
ENSG00000087301	TXNDC16	-1.11468	-28.9835	0.264989
ENSG00000242173	ARHGDIG	1.11459	149.565	0.265025
ENSG00000153002	CPB1	-1.11457	-45.4918	0.265034
ENSG00000130720	FIBCD1	-1.11423	-131.787	0.265181
ENSG00000187714	SLC18A3	-1.11414	-93.6013	0.265221
ENSG00000196670	ZFP62	-1.11406	-7.51856	0.265251
ENSG00000115998	C2orf42	-1.11387	-17.0201	0.265334
ENSG00000155085	AK9	-1.11364	-15.5305	0.265436
ENSG00000182197	EXT1	-1.11335	-6.78977	0.265559
ENSG00000229292	RFPL4AL1	-1.11333	-12.6761	0.265567
ENSG00000143514	TP53BP2	1.11309	7.72916	0.265672
ENSG00000181938	GINS3	-1.11291	-23.2918	0.265746
ENSG00000161849	KRT84	1.11289	190.259	0.265756
ENSG00000082213	C5orf22	-1.11287	-11.3353	0.265763
ENSG00000206562	METTL6	1.11286	19.5523	0.265769
ENSG00000219607	PPP1R3G	1.11282	25.3428	0.265785
ENSG00000167081	PBX3	-1.11277	-10.0119	0.265807
ENSG00000108946	PRKAR1A	1.11267	18.051	0.26585
ENSG00000140577	CRTC3	-1.11266	-7.60352	0.265854
ENSG00000010292	NCAPD2	1.11263	9.16142	0.265868
ENSG00000147614	ATP6V0D2	1.1126	128.097	0.265881
ENSG00000129451	KLK10	1.11221	42.5382	0.266047
ENSG00000172366	MCRIP2	-1.11218	-20.1198	0.266059
ENSG00000070540	WIPI1	1.11214	11.0783	0.266078
ENSG00000250298	GIMD1	-1.11195	-101.645	0.26616
ENSG00000288705	UGT1A5	1.11191	14.9626	0.266176
ENSG00000164010	ERMAP	-1.11185	-64.2615	0.266203
ENSG00000170667	RASA4B	1.11137	47.811	0.266409
ENSG00000143740	SNAP47	1.11094	32.3435	0.266593
ENSG00000138802	SEC24B	-1.11094	-9.80717	0.266595
ENSG00000097033	SH3GLB1	1.11089	11.5118	0.266615
ENSG00000104450	SPAG1	-1.11072	-19.7575	0.26669
ENSG00000213199	ASIC3	1.11066	31.97	0.266715
ENSG00000253537	PCDHGA7	-1.11055	-184.185	0.266764
ENSG00000105701	FKBP8	-1.11045	-30.5164	0.266804
ENSG00000197712	FAM114A1	1.11041	5.82332	0.266823
ENSG00000167552	TUBA1A	1.11039	18.2306	0.266831
ENSG00000127588	GNG13	-1.11027	-62.397	0.266881
ENSG00000212123	PRR22	-1.11021	-25.1422	0.26691
ENSG00000171119	NRTN	1.11012	129.438	0.266946
ENSG00000058091	CDK14	1.11007	5.82351	0.266968
ENSG00000169704	GP9	-1.10991	-36.3235	0.26704
ENSG00000276023	DUSP14	-1.10984	-8.56271	0.26707
ENSG00000183840	GPR39	1.10974	79.3699	0.267112
ENSG00000143450	OAZ3	-1.10962	-49.3499	0.267162
ENSG00000150456	EEF1AKMT1	1.10955	19.7632	0.267193
ENSG00000140386	SCAPER	1.10945	45.4626	0.267236
ENSG00000133619	KRBA1	-1.1094	-22.4172	0.267258
ENSG00000197532	OR6Y1	-1.10928	-128.595	0.267308
ENSG00000260286	ARMH2	1.10927	2.12981	0.267315
ENSG00000145916	RMND5B	-1.10899	-19.5199	0.267433
ENSG00000197461	PDGFA	1.10892	167.812	0.267466
ENSG00000121270	ABCC11	-1.10886	-20.6113	0.267492
ENSG00000157470	FAM81A	1.10874	16.0622	0.267542
ENSG00000181274	FRAT2	1.1087	13.7167	0.267558
ENSG00000168792	ABHD15	-1.10865	-6.73932	0.267579
ENSG00000277462	ZNF670	-1.10806	-12.7805	0.267838
ENSG00000164733	CTSB	1.10804	19.4363	0.267844
ENSG00000169955	ZNF747	1.108	120.482	0.267864
ENSG00000036565	SLC18A1	1.10794	60.2903	0.267887
ENSG00000058668	ATP2B4	1.10782	29.4224	0.267941
ENSG00000137269	LRRC1	-1.10779	-6.18339	0.267951
ENSG00000057608	GDI2	1.10772	10.7673	0.267981
ENSG00000184903	IMMP2L	-1.10771	-23.7427	0.267987
ENSG00000165449	SLC16A9	-1.1077	-9.64541	0.267993
ENSG00000172766	NAA16	-1.10757	-13.3135	0.268049
ENSG00000187003	ACTL7A	-1.10708	-53.7043	0.26826
ENSG00000145335	SNCA	-1.10694	-3.92261	0.268319
ENSG00000183571	PGPEP1L	-1.1069	-71.9844	0.268337
ENSG00000234545	FAM133B	-1.10684	-110.222	0.268362
ENSG00000262655	SPON1	-1.10661	-15.9099	0.268463
ENSG00000178395	CCDC185	-1.10659	-34.3877	0.268473
ENSG00000007080	CCDC124	-1.10627	-21.2372	0.268609
ENSG00000001631	KRIT1	1.10613	25.5811	0.268672
ENSG00000147570	DNAJC5B	1.10606	4.17736	0.268699
ENSG00000204963	PCDHA7	1.10596	131.728	0.268742
ENSG00000159023	EPB41	1.1059	5.64512	0.26877
ENSG00000108771	DHX58	-1.10584	-49.9851	0.268796
ENSG00000140553	UNC45A	1.10562	25.4607	0.268893
ENSG00000100079	LGALS2	1.1055	2.10667	0.268943
ENSG00000196131	VN1R2	-1.10542	-136.741	0.268977
ENSG00000254598	CSNK2A3	-1.10529	-57.6381	0.269033
ENSG00000155729	KCTD18	-1.10454	-35.1308	0.269357
ENSG00000197454	OR2L5	1.10452	557.654	0.269367
ENSG00000018408	WWTR1	1.10404	5.95087	0.269575
ENSG00000170160	CCDC144A	-1.10402	-31.3864	0.269582
ENSG00000106780	MEGF9	-1.104	-33.5111	0.269593
ENSG00000165949	IFI27	1.10396	13.0644	0.269609
ENSG00000105953	OGDH	-1.10382	-13.9354	0.269673
ENSG00000074416	MGLL	1.10378	31.7594	0.269687
ENSG00000277791	PSMB3	-1.10354	-70.6639	0.269791
ENSG00000118816	CCNI	1.10337	39.5093	0.269868
ENSG00000203908	KHDC3L	-1.10318	-243.147	0.269949
ENSG00000172671	ZFAND4	-1.10307	-41.5256	0.269997
ENSG00000002919	SNX11	-1.1029	-16.43	0.270071
ENSG00000198168	SVIP	-1.1027	-9.81578	0.27016
ENSG00000116580	GON4L	1.10249	36.5995	0.27025
ENSG00000100450	GZMH	1.10246	83.2147	0.270261
ENSG00000101413	RPRD1B	1.10244	54.9216	0.270268
ENSG00000180138	CSNK1A1L	-1.10227	-40.7814	0.270346
ENSG00000275700	AATF	1.10222	84.5506	0.270365
ENSG00000121769	FABP3	1.10211	33.097	0.270413
ENSG00000132305	IMMT	1.10209	8.86707	0.270423
ENSG00000103742	IGDCC4	1.10195	325.02	0.270482
ENSG00000109917	ZPR1	-1.10195	-25.4819	0.270485
ENSG00000164465	DCBLD1	-1.10188	-5.86256	0.270514
ENSG00000118004	COLEC11	1.10185	8.01479	0.270528
ENSG00000182791	CCDC87	-1.10169	-2.18197	0.270595
ENSG00000130159	ECSIT	-1.10162	-28.4566	0.270626
ENSG00000107897	ACBD5	-1.10154	-19.7766	0.270663
ENSG00000137098	SPAG8	-1.10151	-68.2066	0.270677
ENSG00000127083	OMD	1.10136	11.5688	0.270739
ENSG00000170653	ATF7	1.10132	9.98975	0.270758
ENSG00000197694	SPTAN1	1.1013	138.256	0.270768
ENSG00000188958	UTS2B	1.10108	9.94771	0.27086
ENSG00000279051	OR6Q1	-1.10096	-32.6654	0.270915
ENSG00000015532	XYLT2	-1.10059	-39.0889	0.271074
ENSG00000127515	OR7A10	1.10028	113.572	0.271211
ENSG00000100678	SLC8A3	-1.10016	-15.6713	0.271262
ENSG00000181195	PENK	-1.09981	-83.2177	0.271414
ENSG00000204928	GRXCR2	-1.09962	-102.993	0.271499
ENSG00000174970	OR10AG1	1.09945	155.407	0.271572
ENSG00000178338	ZNF354B	1.09935	10.4514	0.271616
ENSG00000158480	SPATA2	-1.09927	-28.4959	0.271652
ENSG00000185988	PLK5	-1.09914	-42.319	0.271708
ENSG00000133121	STARD13	1.09914	32.1904	0.271709
ENSG00000182158	CREB3L2	-1.09909	-11.3055	0.27173
ENSG00000054598	FOXC1	-1.09896	-39.429	0.271785
ENSG00000104738	MCM4	-1.09895	-22.6384	0.271791
ENSG00000144524	COPS7B	1.09886	46.1412	0.27183
ENSG00000161281	COX7A1	1.09872	7.19901	0.271889
ENSG00000105778	AVL9	-1.09853	-34.3532	0.271973
ENSG00000030066	NUP160	-1.0981	-35.0479	0.272162
ENSG00000140538	NTRK3	1.09806	78.2021	0.272178
ENSG00000112319	EYA4	-1.09803	-48.9501	0.272193
ENSG00000153487	ING1	-1.09789	-30.1237	0.272253
ENSG00000116525	TRIM62	-1.09783	-23.4056	0.272279
ENSG00000125843	AP5S1	1.09773	81.6746	0.272324
ENSG00000166821	PEX11A	-1.09764	-47.126	0.272362
ENSG00000100884	CPNE6	-1.09763	-30.5686	0.272366
ENSG00000174839	DENND6A	-1.09761	-18.6149	0.272376
ENSG00000154556	SORBS2	-1.09751	-11.5928	0.272421
ENSG00000175792	RUVBL1	-1.09742	-24.8434	0.272457
ENSG00000140545	MFGE8	1.09727	8.64777	0.272525
ENSG00000186654	PRR5	1.09717	3.1644	0.272567
ENSG00000183770	FOXL2	-1.09698	-43.0199	0.272651
ENSG00000082556	OPRK1	-1.09683	-95.8762	0.272716
ENSG00000205213	LGR4	-1.09682	-29.5643	0.27272
ENSG00000124664	SPDEF	-1.09677	-126.649	0.272741
ENSG00000226321	CROCC2	1.09618	30.0467	0.273001
ENSG00000197472	ZNF695	-1.09603	-6.25733	0.273068
ENSG00000162298	SYVN1	-1.09601	-19.8055	0.273073
ENSG00000129810	SGO1	1.09591	7.05354	0.273116
ENSG00000112769	LAMA4	1.09587	53.2829	0.273138
ENSG00000166123	GPT2	-1.09572	-27.0003	0.273203
ENSG00000136122	BORA	1.09547	15.4096	0.273311
ENSG00000071189	SNX13	-1.09543	-8.69837	0.273328
ENSG00000072274	TFRC	1.09526	10.0438	0.273401
ENSG00000137145	DENND4C	-1.09526	-83.5504	0.273403
ENSG00000198677	SKIC3	-1.09515	-14.4725	0.27345
ENSG00000166578	IQCD	1.09507	55.4784	0.273487
ENSG00000160294	MCM3AP	1.09505	12.6138	0.273496
ENSG00000257017	HP	-1.09498	-28.2982	0.273528
ENSG00000164114	MAP9	1.09493	35.0535	0.273546
ENSG00000001629	ANKIB1	1.09486	27.9132	0.273578
ENSG00000107643	MAPK8	1.09472	43.4086	0.273638
ENSG00000162931	TRIM17	-1.09464	-12.9922	0.273675
ENSG00000182175	RGMA	-1.09458	-62.0865	0.2737
ENSG00000197632	SERPINB2	-1.09448	-40.63	0.273744
ENSG00000072518	MARK2	1.09438	35.3911	0.273789
ENSG00000175077	RTP1	1.09437	204.912	0.273791
ENSG00000111981	ULBP1	1.09429	11.6534	0.273826
ENSG00000105717	PBX4	-1.09424	-48.6592	0.273849
ENSG00000119729	RHOQ	1.09422	35.7639	0.273858
ENSG00000136636	KCTD3	-1.09417	-19.2542	0.273881
ENSG00000213139	CRYGS	1.09411	21.7289	0.273906
ENSG00000091704	CPA1	1.09407	55.3606	0.273926
ENSG00000168890	TMEM150A	1.09404	91.451	0.273938
ENSG00000125898	FAM110A	-1.09385	-11.088	0.274022
ENSG00000138131	LOXL4	1.0937	12.0483	0.274087
ENSG00000278889	OR2S2	-1.09364	-86.1899	0.274114
ENSG00000106952	TNFSF8	1.09351	8.35954	0.274169
ENSG00000129749	CHRNA10	-1.09346	-72.7155	0.27419
ENSG00000114744	COMMD2	-1.09339	-119.404	0.274221
ENSG00000177602	HASPIN	-1.09334	-98.6519	0.274243
ENSG00000161031	PGLYRP2	1.09331	5.71871	0.274258
ENSG00000139209	SLC38A4	-1.09326	-83.7088	0.274282
ENSG00000178718	RPP25	1.09322	87.8803	0.274297
ENSG00000166847	DCTN5	-1.09312	-23.0718	0.274339
ENSG00000085721	RRN3	1.0931	83.5495	0.274348
ENSG00000137699	TRIM29	-1.09306	-54.2204	0.274367
ENSG00000151553	FHIP2A	-1.09297	-52.9226	0.274405
ENSG00000258417	ENSG00000258417	1.09292	88.3505	0.274428
ENSG00000279263	OR2L8	-1.09289	-93.6237	0.274443
ENSG00000184486	POU3F2	-1.09284	-20.9606	0.274466
ENSG00000177051	FBXO46	-1.09277	-42.9604	0.274493
ENSG00000173762	CD7	1.09265	48.3602	0.274547
ENSG00000064651	SLC12A2	1.09254	40.0078	0.274598
ENSG00000187555	USP7	1.09225	164.377	0.274723
ENSG00000160972	PPP1R16A	-1.09208	-89.3826	0.274797
ENSG00000143575	HAX1	-1.09204	-17.6734	0.274816
ENSG00000130175	PRKCSH	-1.09198	-76.3767	0.274843
ENSG00000167157	PRRX2	1.09182	20.141	0.274914
ENSG00000170423	KRT78	1.09177	90.3058	0.274935
ENSG00000131788	PIAS3	-1.09173	-29.4793	0.27495
ENSG00000167005	NUDT21	1.0917	14.7847	0.274965
ENSG00000115750	TAF1B	-1.0915	-6.37766	0.275052
ENSG00000116514	RNF19B	1.09146	28.6828	0.275071
ENSG00000176092	CRYBG2	1.09139	27.9183	0.275103
ENSG00000149599	DUSP15	1.09086	1.35618	0.275336
ENSG00000157193	LRP8	-1.09063	-30.3725	0.275436
ENSG00000074410	CA12	1.09061	12.5682	0.275442
ENSG00000130208	APOC1	1.0904	116.713	0.275537
ENSG00000258102	MAP1LC3B2	1.09025	27.525	0.275604
ENSG00000136718	IMP4	-1.09021	-20.6145	0.275623
ENSG00000164411	GJB7	1.09007	7.1176	0.27568
ENSG00000173207	CKS1B	1.08985	24.5575	0.27578
ENSG00000128218	VPREB3	-1.0898	-3.3594	0.275802
ENSG00000126790	L3HYPDH	1.08967	17.1317	0.275859
ENSG00000162367	TAL1	-1.08964	-106.331	0.275873
ENSG00000100288	CHKB	1.08954	7.59752	0.275914
ENSG00000138152	BTBD16	1.08949	16.2677	0.275937
ENSG00000145626	UGT3A1	1.08931	58.9207	0.276016
ENSG00000006534	ALDH3B1	-1.08928	-9.13954	0.276031
ENSG00000144355	DLX1	1.08916	34.4166	0.276085
ENSG00000197296	FITM2	-1.08914	-27.6129	0.276091
ENSG00000007968	E2F2	1.08892	18.3637	0.276188
ENSG00000136827	TOR1A	-1.08887	-11.4165	0.276212
ENSG00000204978	ERICH4	1.08886	33.2926	0.276214
ENSG00000105647	PIK3R2	1.08857	53.7031	0.276344
ENSG00000176742	OR51V1	-1.08856	-93.9043	0.27635
ENSG00000134352	IL6ST	1.08829	21.8726	0.276469
ENSG00000100403	ZC3H7B	1.08794	59.3573	0.276624
ENSG00000188803	SHISA6	-1.08786	-177.215	0.276655
ENSG00000175575	PAAF1	-1.08753	-37.1006	0.276802
ENSG00000181374	CCL13	-1.0874	-59.6157	0.276862
ENSG00000162753	SLC9C2	1.08737	33.0074	0.276874
ENSG00000124164	VAPB	-1.08736	-23.0557	0.276877
ENSG00000261210	CLEC19A	1.08731	81.2024	0.2769
ENSG00000149679	CABLES2	-1.08725	-9.11162	0.276927
ENSG00000126264	HCST	-1.08689	-37.67	0.277084
ENSG00000185662	SMIM23	-1.08685	-163.933	0.277102
ENSG00000173992	CCS	-1.08656	-2.24517	0.277232
ENSG00000198055	GRK6	1.08654	61.3339	0.277239
ENSG00000170382	LRRN2	-1.08643	-21.6446	0.277289
ENSG00000277363	SRCIN1	-1.08639	-59.0242	0.277308
ENSG00000125611	CHCHD5	-1.08637	-12.0974	0.277313
ENSG00000126882	FAM78A	-1.0861	-27.5307	0.277434
ENSG00000131669	NINJ1	-1.08605	-13.6362	0.277458
ENSG00000132199	ENOSF1	-1.08602	-8.94854	0.277468
ENSG00000105929	ATP6V0A4	1.08597	33.653	0.277494
ENSG00000168546	GFRA2	-1.08588	-150.084	0.277534
ENSG00000181789	COPG1	1.08581	40.7326	0.277563
ENSG00000136237	RAPGEF5	1.0858	19.1176	0.277565
ENSG00000150977	RILPL2	1.08555	15.0008	0.277677
ENSG00000112238	PRDM13	1.08552	62.4608	0.277693
ENSG00000123159	GIPC1	-1.08542	-10.7196	0.277736
ENSG00000198720	ANKRD13B	-1.08491	-3.34942	0.277959
ENSG00000155816	FMN2	-1.08453	-76.2858	0.278128
ENSG00000164916	FOXK1	-1.08453	-6.0399	0.278128
ENSG00000205659	LIN52	1.0845	10.1093	0.278144
ENSG00000166295	ANAPC16	1.08448	99.4845	0.278151
ENSG00000135414	GDF11	1.08447	90.6949	0.278156
ENSG00000133731	IMPA1	1.08445	10.2906	0.278167
ENSG00000159335	PTMS	1.08415	13.425	0.2783
ENSG00000226490	C8orf90	1.08411	156.758	0.278314
ENSG00000172023	REG1B	-1.08397	-73.2045	0.27838
ENSG00000004478	FKBP4	1.08331	36.8636	0.278672
ENSG00000255192	NANOGP8	1.08313	72.8915	0.278751
ENSG00000163590	PPM1L	1.08309	5.84051	0.278768
ENSG00000119042	SATB2	-1.08302	-181.837	0.278799
ENSG00000006071	ABCC8	-1.08291	-32.9383	0.278847
ENSG00000135220	UGT2A3	1.0829	153.524	0.278852
ENSG00000221931	OR6X1	-1.08288	-104.825	0.278861
ENSG00000130844	ZNF331	-1.08261	-15.4831	0.278983
ENSG00000109381	ELF2	-1.08246	-33.2843	0.279048
ENSG00000197168	NEK5	-1.08225	-8.23494	0.279142
ENSG00000175155	YPEL2	1.08224	21.4861	0.279146
ENSG00000154478	GPR26	-1.08217	-405.388	0.279175
ENSG00000257594	GALNT4	1.0821	25.7646	0.279207
ENSG00000125484	GTF3C4	1.0821	129.86	0.279209
ENSG00000134640	MTNR1B	-1.08174	-67.9147	0.279368
ENSG00000289653	ENSG00000289653	1.08173	15.8958	0.279373
ENSG00000259431	THTPA	1.0808	84.8517	0.279786
ENSG00000198483	ANKRD35	1.08061	49.802	0.279869
ENSG00000205143	ARID3C	-1.08058	-25.2127	0.279885
ENSG00000146755	TRIM50	1.08054	283.466	0.279901
ENSG00000123178	SPRYD7	1.08048	39.6619	0.279928
ENSG00000180376	CCDC66	-1.08042	-3.27531	0.279954
ENSG00000159228	CBR1	1.08039	10.1627	0.279967
ENSG00000237172	B3GNT9	-1.08019	-68.2974	0.280056
ENSG00000108878	CACNG1	-1.07999	-176.958	0.280146
ENSG00000118412	CASP8AP2	1.07957	24.193	0.280334
ENSG00000093000	NUP50	-1.07952	-5.14752	0.280354
ENSG00000187689	AMTN	-1.07931	-24.8853	0.280449
ENSG00000085788	DDHD2	1.07908	68.5637	0.280554
ENSG00000226887	ERVMER34-1	-1.07904	-55.3501	0.280571
ENSG00000197919	IFNA1	-1.07901	-56.1629	0.280584
ENSG00000153898	MCOLN2	1.07896	2.37093	0.280608
ENSG00000141030	COPS3	1.07887	8.92226	0.280645
ENSG00000203943	SAMD13	1.07886	18.7983	0.280649
ENSG00000173991	TCAP	-1.07864	-31.4818	0.280747
ENSG00000148690	FRA10AC1	-1.0783	-18.3408	0.280899
ENSG00000173166	RAPH1	1.07822	43.2341	0.280937
ENSG00000169564	PCBP1	-1.07794	-63.1269	0.281058
ENSG00000185298	CCDC137	-1.07787	-18.4515	0.281091
ENSG00000074211	PPP2R2C	-1.07787	-51.4292	0.281094
ENSG00000164849	GPR146	1.07782	18.253	0.281116
ENSG00000146826	TRAPPC14	-1.0778	-45.1064	0.281125
ENSG00000122884	P4HA1	-1.0776	-33.4927	0.281214
ENSG00000197442	MAP3K5	-1.07753	-13.588	0.281242
ENSG00000169714	CNBP	1.07745	77.2539	0.28128
ENSG00000138795	LEF1	1.07732	21.1219	0.28134
ENSG00000092621	PHGDH	-1.07714	-16.039	0.281418
ENSG00000114248	LRRC31	-1.07713	-39.106	0.281424
ENSG00000137504	CREBZF	1.0771	65.0974	0.281435
ENSG00000100216	TOMM22	1.07702	23.066	0.28147
ENSG00000168661	ZNF30	-1.07702	-18.1199	0.281473
ENSG00000129048	ACKR4	-1.07682	-8.9823	0.28156
ENSG00000186119	OR5D18	1.07669	57.7618	0.28162
ENSG00000166912	MTMR10	-1.07663	-14.3779	0.281644
ENSG00000103528	SYT17	1.07654	36.086	0.281687
ENSG00000172673	THEMIS	1.07641	25.5711	0.281744
ENSG00000136881	BAAT	-1.07591	-28.5206	0.281968
ENSG00000196549	MME	1.0759	17.5622	0.28197
ENSG00000179151	EDC3	-1.07573	-84.6445	0.282047
ENSG00000175619	OR4B1	-1.0757	-68.7424	0.282061
ENSG00000136986	DERL1	1.07565	8.24433	0.282084
ENSG00000111615	KRR1	-1.07558	-14.6685	0.282114
ENSG00000055070	SZRD1	1.07553	65.6449	0.282137
ENSG00000118369	USP35	1.0755	60.383	0.282151
ENSG00000169180	XPO6	1.07542	50.4774	0.282188
ENSG00000133275	CSNK1G2	1.0753	33.4987	0.282241
ENSG00000183580	FBXL7	-1.07507	-46.305	0.282344
ENSG00000241794	SPRR2A	1.07497	56.2013	0.282388
ENSG00000076513	ANKRD13A	1.07483	61.7195	0.282452
ENSG00000173334	TRIB1	1.07481	21.6697	0.282462
ENSG00000188393	CLEC2A	1.07477	67.4488	0.282477
ENSG00000080007	DDX43	-1.07463	-19.518	0.282538
ENSG00000115289	PCGF1	1.07449	67.543	0.282604
ENSG00000050426	LETMD1	-1.07445	-3.98587	0.282622
ENSG00000148153	INIP	1.07434	46.6776	0.282672
ENSG00000185897	FFAR3	-1.07397	-27.9561	0.282837
ENSG00000177380	PPFIA3	1.07377	7.01037	0.282924
ENSG00000075399	VPS9D1	1.07369	17.8608	0.282961
ENSG00000139515	PDX1	1.07355	42.0138	0.283023
ENSG00000067167	TRAM1	1.07349	37.812	0.283051
ENSG00000164816	DEFA5	1.07335	110.815	0.283113
ENSG00000168813	ZNF507	1.07326	37.8329	0.283156
ENSG00000186230	ZNF749	1.07324	94.7865	0.283163
ENSG00000196465	MYL6B	1.07308	33.5301	0.283237
ENSG00000268643	ENSG00000268643	1.07306	22.6642	0.283245
ENSG00000185664	PMEL	-1.07304	-31.6171	0.283252
ENSG00000081307	UBA5	-1.07299	-24.7322	0.283276
ENSG00000256797	KLRF2	-1.07244	-27.6569	0.283523
ENSG00000164176	EDIL3	1.07242	138.893	0.283532
ENSG00000095627	TDRD1	1.07239	145.505	0.283546
ENSG00000225556	C2CD4D	1.07208	6.43732	0.283683
ENSG00000100316	RPL3	1.07176	16.9148	0.283829
ENSG00000143387	CTSK	-1.07171	-24.8404	0.283849
ENSG00000110092	CCND1	1.07146	32.8979	0.283964
ENSG00000108961	RANGRF	-1.07136	-36.3016	0.284007
ENSG00000099810	MTAP	1.07135	9.73452	0.284013
ENSG00000049246	PER3	1.07134	10.1431	0.284014
ENSG00000157978	LDLRAP1	1.0713	33.0286	0.284035
ENSG00000132906	CASP9	1.07118	29.1372	0.284087
ENSG00000110844	PRPF40B	1.07115	110.239	0.284104
ENSG00000177300	CLDN22	-1.07101	-43.1469	0.284163
ENSG00000171944	OR52A5	-1.07095	-172.142	0.284192
ENSG00000173093	CCDC63	1.07091	9.36668	0.284209
ENSG00000081154	PCNP	1.07077	40.7866	0.284274
ENSG00000122432	SPATA1	-1.07076	-17.5133	0.284276
ENSG00000168040	FADD	-1.07065	-7.25349	0.284328
ENSG00000178750	STX19	1.07056	205.011	0.284367
ENSG00000151725	CENPU	1.07037	9.99034	0.284454
ENSG00000173085	COQ2	1.07032	9.42042	0.284476
ENSG00000167711	SERPINF2	-1.07019	-19.5861	0.284536
ENSG00000164129	NPY5R	1.07014	106.676	0.284557
ENSG00000137976	DNASE2B	-1.06968	-29.1974	0.284761
ENSG00000122507	BBS9	1.06964	9.06699	0.284781
ENSG00000132975	GPR12	-1.06961	-55.1684	0.284797
ENSG00000185272	RBM11	1.06956	6.146	0.284818
ENSG00000186792	HYAL3	-1.06946	-9.50123	0.284863
ENSG00000261649	GOLGA6L7	1.06921	448.253	0.284975
ENSG00000172940	SLC22A13	-1.0692	-15.1305	0.284978
ENSG00000152766	ANKRD22	1.06882	10.5441	0.285153
ENSG00000154127	UBASH3B	1.06861	4.15426	0.285246
ENSG00000165912	PACSIN3	-1.06859	-18.5735	0.285253
ENSG00000179776	CDH5	1.06837	25.4163	0.285353
ENSG00000132854	KANK4	1.06825	46.3153	0.285409
ENSG00000186335	SLC36A2	1.06801	117.67	0.285518
ENSG00000132640	BTBD3	-1.06799	-8.52121	0.285524
ENSG00000108821	COL1A1	-1.06784	-145.561	0.285591
ENSG00000183570	PCBP3	-1.06764	-5.40232	0.285685
ENSG00000185347	TEDC1	-1.0675	-99.9546	0.285746
ENSG00000167653	PSCA	-1.06749	-14.0179	0.285751
ENSG00000198792	TMEM184B	1.06701	9.48451	0.285968
ENSG00000151967	SCHIP1	-1.06695	-23.7722	0.285993
ENSG00000161850	KRT82	1.06691	159.46	0.286012
ENSG00000108590	MED31	1.06681	7.23437	0.28606
ENSG00000106244	PDAP1	-1.06678	-64.5155	0.28607
ENSG00000105352	CEACAM4	1.06674	5.12529	0.28609
ENSG00000119661	DNAL1	-1.06637	-32.757	0.286255
ENSG00000146085	MMUT	-1.06632	-5.28879	0.286279
ENSG00000165895	ARHGAP42	-1.06627	-12.0364	0.286299
ENSG00000035681	NSMAF	-1.06627	-13.6501	0.286303
ENSG00000037757	MRI1	-1.06613	-51.6094	0.286365
ENSG00000119396	RAB14	1.06605	64.3074	0.286402
ENSG00000198183	BPIFA1	1.06596	84.8904	0.28644
ENSG00000166359	WDR88	-1.06577	-10.1003	0.286529
ENSG00000166856	GPR182	-1.06555	-23.5029	0.286628
ENSG00000024048	UBR2	-1.06534	-85.7788	0.28672
ENSG00000176928	GCNT4	-1.06531	-41.3191	0.286736
ENSG00000163873	GRIK3	1.06529	142.835	0.286744
ENSG00000214978	GSG1L2	1.06527	59.7183	0.286752
ENSG00000162493	PDPN	-1.06524	-23.8892	0.286767
ENSG00000016402	IL20RA	-1.06515	-14.7446	0.286808
ENSG00000130702	LAMA5	-1.06505	-11.5664	0.286853
ENSG00000214324	PRR23E	-1.06497	-207.333	0.286889
ENSG00000196503	ARL9	1.06493	12.4827	0.286906
ENSG00000123975	CKS2	1.06486	1.67891	0.286939
ENSG00000165929	TC2N	1.0646	4.28731	0.287058
ENSG00000196792	STRN3	1.06446	17.0467	0.287118
ENSG00000265681	RPL17	1.06441	40.2177	0.287145
ENSG00000163132	MSX1	-1.06402	-7.88657	0.287319
ENSG00000050405	LIMA1	-1.06382	-9.71833	0.28741
ENSG00000174137	FAM53A	1.0638	11.1911	0.287417
ENSG00000283208	ENSG00000283208	-1.06377	-32.5131	0.287432
ENSG00000166855	CLPX	1.06368	60.6335	0.287474
ENSG00000164045	CDC25A	-1.06366	-34.2301	0.287485
ENSG00000177186	OR2M7	1.06361	96.7441	0.287506
ENSG00000213171	LINGO4	-1.06352	-37.6298	0.287546
ENSG00000243232	PCDHAC2	1.06351	114.778	0.287552
ENSG00000113262	GRM6	1.06339	132.598	0.287606
ENSG00000176723	ZNF843	-1.06321	-26.6358	0.287685
ENSG00000151552	QDPR	-1.06315	-19.2569	0.287715
ENSG00000168903	BTNL3	-1.06268	-125.218	0.287928
ENSG00000198643	FAM3D	1.06265	7.50847	0.28794
ENSG00000196476	C20orf96	1.06261	15.5623	0.287959
ENSG00000206105	KRTAP20-4	-1.06258	-111.669	0.287973
ENSG00000160948	VPS28	1.06253	17.68	0.287996
ENSG00000213921	LEUTX	1.06238	28.4617	0.288062
ENSG00000280778	ENSG00000280778	-1.06219	-28.1302	0.288151
ENSG00000143552	NUP210L	1.06215	13.0843	0.288167
ENSG00000176253	OR4K13	1.062	119.115	0.288237
ENSG00000110900	TSPAN11	1.06193	95.5524	0.288266
ENSG00000160882	CYP11B1	1.06173	149.224	0.28836
ENSG00000164221	CCDC112	-1.06138	-12.2734	0.288516
ENSG00000198723	TEX45	-1.0613	-26.938	0.288556
ENSG00000139890	REM2	-1.06116	-14.1357	0.288619
ENSG00000108654	DDX5	1.06081	51.9429	0.288774
ENSG00000151176	PLBD2	1.06048	16.5648	0.288928
ENSG00000221932	HEPN1	-1.06047	-84.7526	0.288932
ENSG00000178965	ERICH3	-1.06028	-32.8056	0.289019
ENSG00000108840	HDAC5	-1.0602	-56.183	0.289054
ENSG00000116014	KISS1R	-1.06016	-35.1845	0.289072
ENSG00000008324	SS18L2	-1.06006	-51.0961	0.289118
ENSG00000198569	SLC34A3	-1.05992	-70.7621	0.289179
ENSG00000115840	SLC25A12	-1.0599	-54.2711	0.28919
ENSG00000169688	MT1B	1.05976	73.3354	0.289254
ENSG00000129595	EPB41L4A	-1.05975	-14.5945	0.289258
ENSG00000135824	RGS8	-1.05965	-165.279	0.289304
ENSG00000164105	SAP30	1.05944	27.776	0.289401
ENSG00000116954	RRAGC	1.05944	65.472	0.289401
ENSG00000034971	MYOC	-1.05929	-28.8638	0.289468
ENSG00000152936	LMNTD1	1.05926	70.8216	0.289482
ENSG00000164488	DACT2	-1.05919	-51.366	0.289513
ENSG00000159556	ISL2	1.05889	10.649	0.289649
ENSG00000143643	TTC13	1.05865	8.53579	0.289762
ENSG00000132359	RAP1GAP2	-1.05864	-18.6733	0.289765
ENSG00000229972	IQCF3	1.05863	129.848	0.289767
ENSG00000087995	METTL2A	1.05849	61.9395	0.28983
ENSG00000197993	KEL	-1.05846	-39.1355	0.289844
ENSG00000183921	SDR42E2	-1.0584	-87.7378	0.289875
ENSG00000141052	MYOCD	-1.05812	-157.991	0.290001
ENSG00000170955	CAVIN3	-1.05804	-29.7071	0.290038
ENSG00000180776	ZDHHC20	-1.05803	-5.14258	0.290041
ENSG00000291309	LY6S	1.05787	28.3935	0.290117
ENSG00000172590	MRPL52	1.05765	13.6798	0.290216
ENSG00000110693	SOX6	-1.05756	-165.477	0.290254
ENSG00000135905	DOCK10	1.0573	1.44994	0.290375
ENSG00000084453	SLCO1A2	1.05728	33.1689	0.290384
ENSG00000116574	RHOU	1.05723	10.1965	0.290408
ENSG00000156097	GPR61	1.05694	22.3886	0.29054
ENSG00000164736	SOX17	-1.05693	-54.4626	0.290542
ENSG00000103034	NDRG4	-1.05693	-24.6775	0.290543
ENSG00000163449	TMEM169	1.05682	10.3099	0.290592
ENSG00000007216	SLC13A2	-1.05665	-45.2329	0.29067
ENSG00000125815	CST8	1.05658	35.2585	0.290702
ENSG00000135517	MIP	-1.0564	-75.7791	0.290785
ENSG00000134285	FKBP11	-1.05636	-14.3317	0.290805
ENSG00000270806	C17orf50	-1.05628	-81.2297	0.290842
ENSG00000215182	MUC5AC	-1.05628	-415.93	0.290842
ENSG00000116396	KCNC4	-1.05613	-12.5074	0.290907
ENSG00000113460	BRIX1	1.0561	17.8583	0.290925
ENSG00000110375	UPK2	1.05587	33.2253	0.291029
ENSG00000069329	VPS35	-1.05576	-73.5098	0.291077
ENSG00000164855	TMEM184A	1.05556	16.2933	0.291171
ENSG00000169554	ZEB2	1.05552	44.9527	0.291186
ENSG00000166598	HSP90B1	-1.05548	-3.16695	0.291205
ENSG00000188037	CLCN1	1.05536	18.7087	0.291263
ENSG00000154358	OBSCN	1.05526	61.1961	0.291305
ENSG00000023516	AKAP11	1.05526	14.6226	0.291306
ENSG00000108691	CCL2	1.05523	87.6735	0.291321
ENSG00000126458	RRAS	1.05518	28.4211	0.291345
ENSG00000164265	SCGB3A2	-1.05515	-120.7	0.291356
ENSG00000105447	GRWD1	-1.05509	-17.6883	0.291382
ENSG00000140092	FBLN5	1.0548	9.55876	0.291515
ENSG00000175324	LSM1	-1.05476	-9.42669	0.291534
ENSG00000196363	WDR5	-1.05423	-8.25671	0.291779
ENSG00000169598	DFFB	-1.05398	-14.4771	0.29189
ENSG00000138172	CALHM2	-1.05397	-8.92535	0.291895
ENSG00000135315	CEP162	-1.05389	-11.0354	0.291934
ENSG00000165322	ARHGAP12	-1.05363	-11.5556	0.292052
ENSG00000145495	MARCHF6	1.05337	68.163	0.292171
ENSG00000012223	LTF	1.05329	49.7281	0.292208
ENSG00000169495	HTRA4	1.05309	33.0939	0.292299
ENSG00000157036	EXOG	-1.05304	-27.8517	0.292322
ENSG00000112983	BRD8	1.05281	46.0675	0.292427
ENSG00000186367	MINAR2	1.0523	162.711	0.292663
ENSG00000105538	RASIP1	1.05227	37.4004	0.292677
ENSG00000151348	EXT2	1.05216	13.3453	0.292724
ENSG00000029559	IBSP	-1.05211	-129.499	0.29275
ENSG00000107140	TESK1	1.05168	44.8928	0.292948
ENSG00000124939	SCGB2A1	1.05146	67.2531	0.29305
ENSG00000091140	DLD	1.05137	9.05406	0.293087
ENSG00000283536	ENSG00000283536	-1.05137	-306.407	0.293091
ENSG00000187650	VMAC	-1.05133	-6.45909	0.293106
ENSG00000176472	ZNF575	1.05128	2.49232	0.293132
ENSG00000123143	PKN1	-1.05116	-31.5396	0.293187
ENSG00000240857	RDH14	-1.05087	-24.4802	0.293317
ENSG00000113088	GZMK	1.05085	4.26004	0.293328
ENSG00000187676	B3GLCT	-1.05073	-24.4784	0.293382
ENSG00000230062	ANKRD66	-1.05072	-438.839	0.293385
ENSG00000124795	DEK	1.05069	48.6414	0.293402
ENSG00000006125	AP2B1	-1.05055	-58.8405	0.293464
ENSG00000075785	RAB7A	1.05035	56.0962	0.293555
ENSG00000120699	EXOSC8	1.05032	21.9134	0.293569
ENSG00000149564	ESAM	1.04998	36.7263	0.293727
ENSG00000168101	NUDT16L1	1.04982	16.4051	0.293802
ENSG00000171459	OR1L6	1.0498	275.283	0.293809
ENSG00000196539	OR2T3	1.04971	445.969	0.293854
ENSG00000170006	TMEM154	-1.04956	-23.4128	0.293923
ENSG00000185100	ADSS1	1.04911	7.9242	0.294127
ENSG00000027075	PRKCH	-1.04902	-7.49376	0.294169
ENSG00000184945	AQP12A	-1.04875	-125.701	0.294293
ENSG00000068831	RASGRP2	-1.04868	-9.28881	0.294325
ENSG00000160472	TMEM190	1.04859	15.407	0.294365
ENSG00000117834	SLC5A9	-1.04856	-22.6079	0.29438
ENSG00000237412	PRSS56	1.04849	113.743	0.294413
ENSG00000162645	GBP2	1.04848	45.2164	0.294419
ENSG00000172007	RAB33B	1.04821	19.7451	0.29454
ENSG00000197093	GAL3ST4	-1.04756	-33.7958	0.294842
ENSG00000172769	OR5B3	-1.04744	-78.2948	0.294896
ENSG00000165724	ZMYND19	1.04743	33.775	0.294903
ENSG00000154920	EME1	1.0473	52.9717	0.294961
ENSG00000114480	GBE1	1.04712	12.8206	0.295045
ENSG00000115183	TANC1	-1.04709	-18.1273	0.295056
ENSG00000121964	GTDC1	-1.04689	-52.9677	0.29515
ENSG00000073060	SCARB1	-1.04636	-53.7413	0.295396
ENSG00000132693	CRP	1.0463	200.69	0.295423
ENSG00000159086	PAXBP1	-1.04624	-36.793	0.29545
ENSG00000128610	FEZF1	-1.04618	-161.213	0.295479
ENSG00000118473	SGIP1	-1.0461	-7.88393	0.295513
ENSG00000186566	GPATCH8	-1.04588	-14.1506	0.295615
ENSG00000286022	ENSG00000286022	-1.04581	-5.88568	0.29565
ENSG00000009765	IYD	-1.04518	-106.953	0.295939
ENSG00000101782	RIOK3	-1.04517	-122.468	0.295943
ENSG00000185615	PDIA2	1.04496	36.1648	0.29604
ENSG00000183060	LYSMD4	1.04486	12.1105	0.296087
ENSG00000188522	FAM83G	-1.04481	-28.143	0.296109
ENSG00000163295	ALPI	1.04454	115.959	0.296235
ENSG00000138495	COX17	1.04439	49.4835	0.296306
ENSG00000132688	NES	-1.04437	-2.99215	0.296313
ENSG00000179148	ALOXE3	-1.04437	-18.1364	0.296314
ENSG00000106541	AGR2	-1.04427	-50.2896	0.296359
ENSG00000236782	ZNF593OS	-1.0442	-12.5826	0.296395
ENSG00000250571	GLI4	1.04418	13.7934	0.296404
ENSG00000167769	ACER1	-1.04408	-70.063	0.296447
ENSG00000119574	ZBTB45	-1.04401	-45.9441	0.296482
ENSG00000103064	SLC7A6	1.04401	38.8961	0.296483
ENSG00000185942	NKAIN3	-1.04384	-162.019	0.296558
ENSG00000100902	PSMA6	-1.04374	-8.21046	0.296606
ENSG00000164879	CA3	1.04371	53.6378	0.296621
ENSG00000103197	TSC2	1.04369	83.8513	0.296629
ENSG00000101246	ARFRP1	-1.04367	-86.6181	0.296636
ENSG00000186150	UBL4B	1.04344	229.333	0.296743
ENSG00000161638	ITGA5	1.04342	29.0179	0.296752
ENSG00000121851	POLR3GL	1.04327	79.9607	0.296824
ENSG00000167191	GPRC5B	-1.04312	-18.9866	0.296892
ENSG00000198160	MIER1	-1.04307	-17.2071	0.296918
ENSG00000110344	UBE4A	-1.04288	-35.6264	0.297004
ENSG00000204252	HLA-DOA	-1.04281	-21.69	0.297034
ENSG00000015413	DPEP1	1.04269	26.0537	0.297094
ENSG00000172113	NME6	1.04254	33.4806	0.297163
ENSG00000163629	PTPN13	1.04251	13.0238	0.297175
ENSG00000170921	TANC2	1.04236	8.20686	0.297247
ENSG00000145375	SPATA5	1.04233	23.0104	0.297258
ENSG00000185559	DLK1	1.042	22.7793	0.297413
ENSG00000139178	C1RL	-1.04185	-43.2115	0.297481
ENSG00000174453	VWC2L	1.04147	194.496	0.297655
ENSG00000129646	QRICH2	-1.04143	-45.5507	0.297676
ENSG00000108700	CCL8	-1.04142	-33.5073	0.297683
ENSG00000174799	CEP135	-1.04139	-10.4575	0.297694
ENSG00000161692	DBF4B	-1.04129	-23.3347	0.297741
ENSG00000106648	GALNTL5	1.04127	26.621	0.29775
ENSG00000091536	MYO15A	-1.04104	-8.23953	0.297858
ENSG00000189058	APOD	1.041	50.7722	0.297877
ENSG00000162889	MAPKAPK2	-1.04082	-34.0835	0.297958
ENSG00000146232	NFKBIE	1.04071	18.2253	0.298012
ENSG00000152229	PSTPIP2	1.04063	6.8984	0.298048
ENSG00000175003	SLC22A1	1.04036	127.716	0.298174
ENSG00000172000	ZNF556	1.04032	52.7319	0.298189
ENSG00000130545	CRB3	1.04028	31.0107	0.298209
ENSG00000214954	LRRC69	-1.04023	-71.1457	0.298233
ENSG00000086506	HBQ1	-1.04012	-55.0442	0.298283
ENSG00000129455	KLK8	-1.03963	-80.5403	0.298511
ENSG00000137154	RPS6	-1.03938	-28.8393	0.298629
ENSG00000173040	EVC2	1.03927	9.8117	0.298681
ENSG00000182132	KCNIP1	-1.03927	-67.7151	0.298681
ENSG00000183019	MCEMP1	-1.03924	-31.3648	0.298691
ENSG00000160505	NLRP4	-1.03908	-60.2562	0.298767
ENSG00000100116	GCAT	-1.039	-10.0985	0.298804
ENSG00000177947	ODF3	1.03892	58.9933	0.298843
ENSG00000183508	TENT5C	1.03885	14.3922	0.298873
ENSG00000185798	WDR53	-1.03873	-40.1562	0.298929
ENSG00000198719	DLL1	1.03873	61.9889	0.29893
ENSG00000163508	EOMES	1.03872	4.03837	0.298933
ENSG00000095539	SEMA4G	-1.03861	-13.7762	0.298988
ENSG00000198865	CCDC152	-1.0383	-2.71247	0.299129
ENSG00000187959	CPSF4L	1.03821	34.0213	0.299174
ENSG00000177275	OR2AJ1	1.03816	103.353	0.299196
ENSG00000153495	TEX29	1.03813	26.4748	0.29921
ENSG00000152503	TRIM36	1.03812	11.7733	0.299216
ENSG00000109762	SNX25	1.03794	10.2021	0.299297
ENSG00000158006	PAFAH2	1.03787	11.7255	0.29933
ENSG00000135525	MAP7	1.03785	4.88278	0.299339
ENSG00000255641	ENSG00000255641	1.0378	66.5295	0.299364
ENSG00000088053	GP6	-1.03777	-13.0171	0.299377
ENSG00000284917	EEF1AKMT4-ECE2	1.03753	8.5198	0.29949
ENSG00000127586	CHTF18	1.03752	26.1208	0.299492
ENSG00000170891	CYTL1	-1.0374	-13.4956	0.29955
ENSG00000022556	NLRP2	-1.03685	-8.78675	0.299805
ENSG00000258674	ENSG00000258674	-1.03674	-28.1019	0.299855
ENSG00000070476	ZXDC	1.03668	34.5488	0.299887
ENSG00000166682	TMPRSS5	1.03666	31.1161	0.299896
ENSG00000173950	XXYLT1	1.03663	31.2503	0.29991
ENSG00000184363	PKP3	1.03659	30.8675	0.299925
ENSG00000125637	PSD4	1.03657	33.1357	0.299937
ENSG00000138433	CIR1	1.03622	27.0816	0.3001
ENSG00000130561	SAG	1.03605	88.7035	0.30018
ENSG00000115128	SF3B6	-1.03597	-44.5351	0.300214
ENSG00000188760	TMEM198	-1.03591	-58.3415	0.300246
ENSG00000116473	RAP1A	-1.0358	-19.5881	0.300296
ENSG00000099385	BCL7C	1.03558	25.9378	0.3004
ENSG00000116285	ERRFI1	-1.03544	-30.5877	0.300463
ENSG00000172548	NIPAL4	-1.03536	-5.42981	0.3005
ENSG00000213923	CSNK1E	1.03534	11.113	0.300512
ENSG00000071994	PDCD2	-1.0353	-17.676	0.30053
ENSG00000048471	SNX29	-1.03508	-55.3929	0.300632
ENSG00000171566	PLRG1	1.03502	21.6351	0.300659
ENSG00000135472	FAIM2	-1.03485	-3.55265	0.300741
ENSG00000169860	P2RY1	-1.03484	-37.5344	0.300745
ENSG00000198854	C1orf68	1.03471	102.567	0.300805
ENSG00000124802	EEF1E1	-1.03465	-30.6764	0.300832
ENSG00000139668	WDFY2	-1.03434	-11.7913	0.300977
ENSG00000011260	UTP18	1.03423	30.6151	0.301029
ENSG00000118007	STAG1	-1.03418	-70.9573	0.301052
ENSG00000108417	KRT37	1.03397	237.79	0.301152
ENSG00000187486	KCNJ11	-1.03385	-10.9751	0.301208
ENSG00000138036	DYNC2LI1	1.03384	8.0449	0.301212
ENSG00000108788	MLX	1.03374	28.7297	0.301259
ENSG00000141469	SLC14A1	-1.03364	-3.59555	0.301306
ENSG00000274810	NPHP3-ACAD11	-1.03359	-192.471	0.30133
ENSG00000221955	SLC12A8	-1.0335	-15.7639	0.301371
ENSG00000181392	SYNE4	1.03337	18.4172	0.30143
ENSG00000175928	LRRN1	1.03337	5.58615	0.301432
ENSG00000172551	MUCL1	1.03277	40.2168	0.301711
ENSG00000206422	LRRC30	-1.03277	-147.151	0.301712
ENSG00000166925	TSC22D4	1.03266	75.1284	0.301762
ENSG00000163884	KLF15	-1.03248	-43.0635	0.301849
ENSG00000110042	DTX4	-1.03234	-5.24458	0.301914
ENSG00000138134	STAMBPL1	1.03224	16.8039	0.30196
ENSG00000136381	IREB2	-1.03222	-8.71997	0.301967
ENSG00000100055	CYTH4	1.03186	9.71726	0.302136
ENSG00000136155	SCEL	-1.03181	-100.286	0.302163
ENSG00000153291	SLC25A27	-1.03179	-16.0349	0.302168
ENSG00000188676	IDO2	1.03168	86.123	0.30222
ENSG00000214558	ZC3H11C	-1.03151	-84.3824	0.3023
ENSG00000175727	MLXIP	1.03138	67.8419	0.302361
ENSG00000100319	ZMAT5	-1.03122	-48.353	0.302439
ENSG00000119787	ATL2	1.03117	34.119	0.30246
ENSG00000115844	DLX2	1.03116	36.7657	0.302468
ENSG00000137392	CLPS	-1.03111	-33.9561	0.302488
ENSG00000120705	ETF1	1.03107	94.1698	0.302506
ENSG00000171989	LDHAL6B	-1.03086	-22.0162	0.302608
ENSG00000139874	SSTR1	1.0308	42.6632	0.302632
ENSG00000140332	TLE3	-1.03078	-40.2588	0.302646
ENSG00000169379	ARL13B	1.03076	45.6952	0.302652
ENSG00000170627	GTSF1	-1.0307	-3.34002	0.302681
ENSG00000117481	NSUN4	1.03052	6.26371	0.302763
ENSG00000204577	LILRB3	1.03043	1.30168	0.302808
ENSG00000106511	MEOX2	-1.03026	-253.235	0.302886
ENSG00000188385	JAKMIP3	1.03023	24.4404	0.302901
ENSG00000168398	BDKRB2	1.03014	12.079	0.302944
ENSG00000161533	ACOX1	-1.0301	-61.0946	0.302965
ENSG00000188994	ZNF292	1.02989	83.5929	0.30306
ENSG00000143303	METTL25B	-1.02975	-22.8555	0.303126
ENSG00000143248	RGS5	1.02962	48.6395	0.303189
ENSG00000171049	FPR2	1.02953	8.75565	0.30323
ENSG00000123977	DAW1	1.02943	24.0551	0.30328
ENSG00000026508	CD44	1.02921	3.22321	0.303383
ENSG00000151093	OXSM	1.02893	12.2125	0.303511
ENSG00000149541	B3GAT3	1.0289	38.314	0.303528
ENSG00000231925	TAPBP	1.02889	17.0233	0.303534
ENSG00000015133	CCDC88C	-1.02886	-4.30907	0.303548
ENSG00000137070	IL11RA	-1.02871	-25.5186	0.303617
ENSG00000004838	ZMYND10	1.02835	55.0962	0.303786
ENSG00000283740	TAF11L11	-1.0283	-187.937	0.30381
ENSG00000180917	CMTR2	1.02803	2.7094	0.303934
ENSG00000090238	YPEL3	1.02794	35.2361	0.303978
ENSG00000099866	MADCAM1	1.02791	46.3572	0.30399
ENSG00000146904	EPHA1	-1.02788	-8.76643	0.304008
ENSG00000184925	LCN12	-1.02787	-16.8195	0.304012
ENSG00000011105	TSPAN9	1.02785	12.8774	0.304019
ENSG00000000419	DPM1	1.02781	46.3506	0.304038
ENSG00000182783	OR2T29	-1.0278	-280.432	0.304043
ENSG00000172322	CLEC12A	-1.02779	-1.01171	0.304047
ENSG00000178445	GLDC	-1.02757	-6.31503	0.304152
ENSG00000153048	CARHSP1	-1.02756	-20.9721	0.304155
ENSG00000250722	SELENOP	1.02756	28.0492	0.304155
ENSG00000166111	SVOP	-1.02748	-61.5637	0.304196
ENSG00000174808	BTC	1.0273	18.3537	0.30428
ENSG00000112561	TFEB	-1.02697	-16.7419	0.304433
ENSG00000148204	CRB2	1.02693	25.0401	0.304452
ENSG00000104980	TIMM44	1.02691	41.2125	0.304462
ENSG00000090432	MUL1	-1.02685	-34.2928	0.304489
ENSG00000137571	SLCO5A1	1.02673	68.7719	0.304549
ENSG00000266964	FXYD1	1.0267	34.8374	0.304564
ENSG00000137522	RNF121	1.02655	183.866	0.304632
ENSG00000168333	PPDPFL	1.02649	52.386	0.304663
ENSG00000137225	CAPN11	-1.02625	-63.1993	0.304774
ENSG00000198944	SOWAHA	1.02615	21.6107	0.304823
ENSG00000197037	ZSCAN25	1.02605	33.0193	0.304866
ENSG00000177212	OR2T33	1.0258	129.118	0.304988
ENSG00000069206	ADAM7	-1.02569	-66.522	0.305036
ENSG00000198162	MAN1A2	-1.02555	-15.6376	0.305102
ENSG00000150244	TRIM48	1.02552	100.145	0.305117
ENSG00000122870	BICC1	-1.02551	-64.3401	0.305121
ENSG00000175832	ETV4	1.02544	12.162	0.305154
ENSG00000111224	PARP11	-1.02539	-15.2231	0.30518
ENSG00000204764	RANBP17	1.02537	27.9596	0.305188
ENSG00000138032	PPM1B	-1.02515	-63.5368	0.305293
ENSG00000143924	EML4	-1.02495	-33.5171	0.305386
ENSG00000187715	KBTBD12	-1.02494	-37.0362	0.305391
ENSG00000268361	ENSG00000268361	-1.02456	-12.1068	0.305569
ENSG00000176165	FOXG1	-1.02447	-32.5345	0.305614
ENSG00000104689	TNFRSF10A	1.02443	11.0663	0.305634
ENSG00000119630	PGF	1.02441	34.4425	0.30564
ENSG00000166343	MSS51	-1.02419	-140.756	0.305743
ENSG00000065057	NTHL1	-1.02415	-165.465	0.305763
ENSG00000239605	STPG4	1.02381	27.4744	0.305926
ENSG00000196975	ANXA4	1.02374	32.6492	0.305958
ENSG00000180901	KCTD2	-1.02373	-51.5483	0.305965
ENSG00000065308	TRAM2	-1.02369	-13.9985	0.305981
ENSG00000039600	SOX30	-1.02367	-13.8247	0.305991
ENSG00000198498	TMA16	1.02365	11.2951	0.305999
ENSG00000166428	PLD4	1.02363	5.8575	0.30601
ENSG00000189241	TSPYL1	-1.02362	-12.4011	0.306013
ENSG00000087253	LPCAT2	1.02359	14.4443	0.30603
ENSG00000078177	N4BP2	1.02358	4.61369	0.306032
ENSG00000177984	LCN15	1.02348	20.1904	0.306081
ENSG00000169045	HNRNPH1	-1.02345	-141.918	0.306097
ENSG00000279111	OR10X1	-1.02329	-160.259	0.30617
ENSG00000113648	MACROH2A1	1.02329	34.1017	0.306172
ENSG00000005075	POLR2J	-1.02271	-14.6176	0.306444
ENSG00000146410	MTFR2	-1.02258	-6.94655	0.306506
ENSG00000145982	FARS2	-1.02251	-8.02391	0.30654
ENSG00000085415	SEH1L	1.0225	30.872	0.306545
ENSG00000205029	OR5D16	-1.02231	-132.371	0.306636
ENSG00000101251	SEL1L2	-1.02225	-79.0997	0.306663
ENSG00000163541	SUCLG1	1.02207	20.8932	0.30675
ENSG00000205436	EXOC3L4	1.02174	6.15411	0.306904
ENSG00000155542	SETD9	1.02173	2.06092	0.306908
ENSG00000214160	ALG3	1.02164	15.9916	0.306949
ENSG00000178934	LGALS7B	1.02159	96.9413	0.306974
ENSG00000177694	NAALADL2	1.0214	32.4819	0.307063
ENSG00000187049	TMEM216	1.02139	18.2422	0.307069
ENSG00000186818	LILRB4	-1.02133	-0.57168	0.307096
ENSG00000170049	KCNAB3	1.02133	137.247	0.3071
ENSG00000028137	TNFRSF1B	-1.02092	-20.8188	0.307291
ENSG00000088543	C3orf18	-1.02086	-13.1752	0.307319
ENSG00000112541	PDE10A	1.02067	14.7372	0.307409
ENSG00000119711	ALDH6A1	-1.02067	-9.09848	0.307411
ENSG00000167700	MFSD3	-1.02046	-1122.31	0.30751
ENSG00000182372	CLN8	1.02038	13.6205	0.30755
ENSG00000005100	DHX33	-1.02026	-17.7531	0.307607
ENSG00000138069	RAB1A	1.02015	19.2997	0.307655
ENSG00000132591	ERAL1	-1.02008	-45.945	0.307691
ENSG00000135842	NIBAN1	1.02008	19.5051	0.307693
ENSG00000164897	TMUB1	-1.01996	-15.8218	0.307747
ENSG00000101306	MYLK2	1.01988	15.7608	0.307784
ENSG00000058729	RIOK2	-1.01973	-6.39933	0.307856
ENSG00000090661	CERS4	-1.01944	-23.2334	0.307995
ENSG00000115548	KDM3A	1.01943	32.2583	0.308
ENSG00000176136	MC5R	-1.01932	-12.4651	0.30805
ENSG00000068615	REEP1	1.01926	31.8604	0.308082
ENSG00000185917	SETD4	1.01907	5.66227	0.30817
ENSG00000177174	OR14C36	1.01889	42.9359	0.308254
ENSG00000157060	SHCBP1L	1.01875	242.113	0.30832
ENSG00000134910	STT3A	-1.0187	-28.9235	0.308347
ENSG00000117115	PADI2	-1.01845	-10.2858	0.308465
ENSG00000182827	ACBD3	1.01843	118.324	0.308471
ENSG00000124766	SOX4	-1.01834	-167.578	0.308516
ENSG00000168062	BATF2	1.01832	13.7853	0.308523
ENSG00000179058	C9orf50	-1.0183	-14.1153	0.308534
ENSG00000196071	OR2L13	1.01825	280.298	0.308557
ENSG00000104848	KCNA7	-1.01796	-44.3638	0.308697
ENSG00000142657	PGD	1.01793	9.70456	0.30871
ENSG00000146038	DCDC2	-1.0176	-7.21533	0.30887
ENSG00000131044	TTLL9	1.01731	1.6757	0.309004
ENSG00000177283	FZD8	1.01719	17.0105	0.309062
ENSG00000155592	ZKSCAN2	-1.01718	-23.0085	0.309066
ENSG00000170860	LSM3	-1.01714	-20.4654	0.309086
ENSG00000131471	AOC3	-1.01711	-110.889	0.309102
ENSG00000143801	PSEN2	1.0171	33.9633	0.309107
ENSG00000157168	NRG1	1.01708	16.2254	0.309115
ENSG00000277932	OR52E5	1.01707	162.997	0.309122
ENSG00000171608	PIK3CD	-1.01704	-19.3241	0.309133
ENSG00000126709	IFI6	-1.01687	-165.337	0.309214
ENSG00000213934	HBG1	1.01678	94.1249	0.309257
ENSG00000122592	HOXA7	1.01659	51.6072	0.309346
ENSG00000183011	NAA38	1.01658	50.5339	0.309352
ENSG00000156469	MTERF3	-1.01657	-49.411	0.30936
ENSG00000124532	MRS2	-1.0163	-4.83947	0.309485
ENSG00000170967	DDI1	-1.01627	-86.0189	0.309499
ENSG00000142784	WDTC1	1.0162	32.3051	0.309535
ENSG00000148814	LRRC27	-1.01617	-8.4164	0.309546
ENSG00000229859	PGA3	-1.01591	-77.6138	0.30967
ENSG00000111846	GCNT2	1.01582	18.3994	0.309714
ENSG00000142687	KIAA0319L	-1.01571	-350.832	0.309769
ENSG00000095066	HOOK2	-1.0152	-5.24338	0.310012
ENSG00000104635	SLC39A14	1.01503	24.2121	0.310092
ENSG00000105607	GCDH	1.01493	22.1144	0.310139
ENSG00000186190	BPIFB3	1.01463	92.5726	0.310283
ENSG00000214860	EVPLL	-1.01462	-1.78035	0.310288
ENSG00000168734	PKIG	-1.01449	-31.3785	0.310347
ENSG00000260220	CCDC187	1.01447	148.255	0.310357
ENSG00000168994	PXDC1	1.01408	20.3305	0.310546
ENSG00000185053	SGCZ	-1.01375	-90.1297	0.310704
ENSG00000186409	CCDC30	-1.01374	-17.4044	0.310706
ENSG00000151617	EDNRA	1.01349	67.827	0.310828
ENSG00000140481	CCDC33	1.01347	4.53192	0.310835
ENSG00000131050	BPIFA2	1.01327	120.18	0.310932
ENSG00000163521	GLB1L	1.01326	69.7987	0.310937
ENSG00000174990	CA5A	-1.01318	-70.5618	0.310976
ENSG00000173805	HAP1	1.01313	40.9721	0.310997
ENSG00000080845	DLGAP4	-1.0129	-238.915	0.311107
ENSG00000011132	APBA3	1.01287	8.04975	0.311124
ENSG00000111674	ENO2	-1.01286	-114.216	0.311127
ENSG00000250021	ARPIN-AP3S2	1.01273	3.96291	0.311191
ENSG00000106605	BLVRA	-1.01263	-14.042	0.311237
ENSG00000136367	ZFHX2	1.01256	32.3748	0.311268
ENSG00000151090	THRB	-1.01213	-16.7838	0.311476
ENSG00000143891	GALM	1.01197	18.1405	0.31155
ENSG00000165338	HECTD2	1.01191	75.3454	0.311581
ENSG00000077585	GPR137B	-1.01189	-24.8219	0.311588
ENSG00000276966	H4C5	-1.01189	-3.36378	0.311591
ENSG00000212916	MAP10	1.01187	29.2125	0.311601
ENSG00000164729	SLC35G3	1.01175	91.0347	0.311656
ENSG00000184313	MROH7	-1.01168	-41.3036	0.311691
ENSG00000080573	COL5A3	1.01129	12.2493	0.311878
ENSG00000284484	CPHXL2	-1.011	-37.6376	0.312018
ENSG00000205784	ARRDC5	1.01099	57.5616	0.312021
ENSG00000167359	OR51I1	-1.01091	-176.481	0.312059
ENSG00000224383	PRR29	-1.0109	-6.45184	0.312064
ENSG00000155393	HEATR3	1.01056	16.8569	0.312226
ENSG00000088247	KHSRP	1.01051	41.9532	0.312251
ENSG00000204052	LRRC73	-1.01027	-50.7898	0.312368
ENSG00000117601	SERPINC1	1.01021	33.4076	0.312397
ENSG00000235272	RAMACL	1.01018	11.9055	0.312412
ENSG00000112584	FAM120B	-1.01014	-31.011	0.312427
ENSG00000159374	M1AP	-1.00995	-28.4088	0.31252
ENSG00000059377	TBXAS1	-1.00985	-19.7014	0.312567
ENSG00000164120	HPGD	1.00974	7.03621	0.31262
ENSG00000185862	EVI2B	-1.0097	-79.0455	0.312637
ENSG00000243509	TNFRSF6B	1.00967	83.4124	0.312653
ENSG00000180347	ITPRID1	1.00965	129.094	0.312662
ENSG00000127054	INTS11	1.00947	91.8493	0.31275
ENSG00000170962	PDGFD	-1.00944	-11.8681	0.312762
ENSG00000139637	MYG1	1.00931	24.7308	0.312824
ENSG00000143469	SYT14	-1.00929	-23.0852	0.312833
ENSG00000100065	CARD10	-1.00914	-11.3265	0.312908
ENSG00000075643	MOCOS	1.00886	13.3217	0.313041
ENSG00000127554	GFER	1.00875	13.6978	0.313094
ENSG00000147432	CHRNB3	-1.00874	-71.2314	0.3131
ENSG00000167355	OR51B5	-1.00868	-33.278	0.313129
ENSG00000198324	PHETA1	-1.0086	-15.5783	0.313164
ENSG00000166313	APBB1	-1.00856	-12.6859	0.313186
ENSG00000169504	CLIC4	-1.00855	-43.8633	0.31319
ENSG00000141968	VAV1	-1.00848	-37.9624	0.313224
ENSG00000161940	BCL6B	-1.00841	-14.8862	0.31326
ENSG00000112183	RBM24	1.00838	35.3254	0.31327
ENSG00000072840	EVC	-1.00818	-16.3231	0.313369
ENSG00000177679	SRRM3	1.00757	31.8725	0.31366
ENSG00000174405	LIG4	-1.00742	-28.3149	0.313735
ENSG00000205629	LCMT1	1.00738	48.2876	0.313751
ENSG00000104852	SNRNP70	1.0066	13.238	0.314128
ENSG00000148660	CAMK2G	-1.00654	-62.9094	0.314157
ENSG00000170209	ANKK1	1.00636	19.9373	0.314243
ENSG00000128594	LRRC4	-1.00613	-13.626	0.314355
ENSG00000180929	GPR62	1.00611	33.135	0.314363
ENSG00000242550	SERPINB10	1.00595	2.0701	0.314442
ENSG00000177427	MIEF2	-1.00592	-10.951	0.314456
ENSG00000161653	NAGS	-1.00582	-5.11999	0.3145
ENSG00000175581	MRPL48	1.00569	19.3777	0.314564
ENSG00000166454	ATMIN	1.00561	36.5964	0.314603
ENSG00000115604	IL18R1	-1.00554	-10.7723	0.314639
ENSG00000162576	MXRA8	1.00546	79.6819	0.314677
ENSG00000169627	BOLA2B	1.0054	125.598	0.314705
ENSG00000188778	ADRB3	1.00512	614.763	0.31484
ENSG00000170909	OSCAR	1.00511	1.99918	0.314842
ENSG00000119698	PPP4R4	-1.00497	-5.49933	0.314913
ENSG00000196860	TOMM20L	1.0049	22.7182	0.314945
ENSG00000176454	LPCAT4	-1.00484	-6.54068	0.314976
ENSG00000197971	MBP	1.00481	12.1686	0.314987
ENSG00000165076	PRSS37	1.00467	32.8046	0.315055
ENSG00000100284	TOM1	1.00425	17.3513	0.315256
ENSG00000106003	LFNG	-1.00424	-6.50952	0.315263
ENSG00000185019	UBOX5	1.0042	21.5417	0.315281
ENSG00000109771	LRP2BP	1.004	16.047	0.315379
ENSG00000160392	C19orf47	-1.00361	-16.3077	0.315567
ENSG00000110848	CD69	1.00356	15.1645	0.315593
ENSG00000140694	PARN	1.00339	38.7027	0.315672
ENSG00000056097	ZFR	1.0032	36.7627	0.315764
ENSG00000204361	NXPE2	1.00315	125.697	0.315787
ENSG00000188452	CERKL	1.00314	42.5205	0.315793
ENSG00000116133	DHCR24	-1.00275	-25.4837	0.315982
ENSG00000107862	GBF1	1.0027	8.00924	0.316008
ENSG00000091879	ANGPT2	1.00262	20.7679	0.316044
ENSG00000188334	BSPH1	-1.0026	-136.194	0.316055
ENSG00000101152	DNAJC5	1.00259	18.0556	0.31606
ENSG00000111664	GNB3	1.00257	21.7692	0.316069
ENSG00000133243	BTBD2	-1.00225	-4.58251	0.316222
ENSG00000180185	FAHD1	-1.0022	-20.2312	0.316248
ENSG00000174640	SLCO2A1	1.00201	18.3854	0.31634
ENSG00000175309	PHYKPL	-1.0017	-18.9921	0.316486
ENSG00000164117	FBXO8	-1.00164	-27.6106	0.316517
ENSG00000123838	C4BPA	1.00159	46.8657	0.316543
ENSG00000100865	CINP	1.00152	29.0744	0.316575
ENSG00000215547	DEFB115	-1.00149	-293.839	0.31659
ENSG00000144468	RHBDD1	-1.00148	-5.25369	0.316596
ENSG00000179817	MRGPRX4	1.00137	32.9856	0.316646
ENSG00000198039	ZNF273	-1.00134	-18.214	0.316663
ENSG00000167325	RRM1	1.00118	7.59792	0.316741
ENSG00000139410	SDSL	1.00113	36.356	0.316762
ENSG00000204291	COL15A1	1.00076	58.9272	0.316941
ENSG00000243244	STON1	1.00069	4.42342	0.316978
ENSG00000182326	C1S	-1.00044	-119.086	0.317096
ENSG00000007001	UPP2	1.00038	50.4055	0.317128
ENSG00000054793	ATP9A	-1.00025	-7.03091	0.31719
ENSG00000161594	KLHL10	-1.00006	-49.4198	0.317284
ENSG00000166004	CEP295	-1.00001	-30.445	0.317307
ENSG00000127334	DYRK2	-0.99992	-18.5422	0.317349
ENSG00000111780	ENSG00000111780	-0.99982	-29.4168	0.3174
ENSG00000284505	LYNX1-SLURP2	0.999465	6.29213	0.31757
ENSG00000163785	RYK	0.999434	12.1117	0.317584
ENSG00000187105	HEATR4	-0.99927	-17.3007	0.317666
ENSG00000109158	GABRA4	-0.99924	-17.5948	0.317677
ENSG00000285585	ENSG00000285585	0.999198	8.68474	0.317699
ENSG00000184351	KRTAP19-1	-0.99901	-462.727	0.317788
ENSG00000232268	OR52I1	0.99897	9.9613	0.317809
ENSG00000248109	MARCOL	-0.99872	-138.218	0.317932
ENSG00000011007	ELOA	-0.99836	-48.1675	0.318103
ENSG00000239779	WBP1	-0.99833	-37.9715	0.318119
ENSG00000042088	TDP1	-0.99815	-7.77567	0.318206
ENSG00000154889	MPPE1	0.998142	11.8416	0.318211
ENSG00000145868	FBXO38	0.99786	7.63332	0.318347
ENSG00000103381	CPPED1	-0.99722	-15.7248	0.318658
ENSG00000008118	CAMK1G	0.997173	118.436	0.31868
ENSG00000152049	KCNE4	0.997132	9.16462	0.318701
ENSG00000267173	ENSG00000267173	-0.99712	-28.9026	0.318704
ENSG00000250799	PRODH2	0.997074	160.214	0.318728
ENSG00000092758	COL9A3	0.997053	18.6609	0.318739
ENSG00000184374	COLEC10	-0.99671	-21.877	0.318904
ENSG00000107317	PTGDS	-0.99649	-11.7904	0.31901
ENSG00000172687	ZNF738	0.996438	20.0907	0.319037
ENSG00000138641	HERC3	0.996293	15.021	0.319108
ENSG00000158077	NLRP14	-0.9962	-58.4174	0.319153
ENSG00000145087	STXBP5L	-0.99608	-57.5115	0.319212
ENSG00000162961	DPY30	0.995968	47.9937	0.319266
ENSG00000164096	C4orf3	-0.99566	-10.642	0.319414
ENSG00000178342	KCNG2	0.995536	10.7527	0.319476
ENSG00000013561	RNF14	-0.99551	-7.90365	0.319486
ENSG00000114857	NKTR	0.995473	110.999	0.319506
ENSG00000115041	KCNIP3	0.995346	247.924	0.319568
ENSG00000198003	ODAD3	-0.9953	-29.0461	0.31959
ENSG00000105258	POLR2I	-0.99515	-4.36885	0.319666
ENSG00000179988	PSTK	-0.995	-54.3479	0.319736
ENSG00000108924	HLF	-0.99484	-45.7954	0.319815
ENSG00000162437	RAVER2	-0.99482	-13.1235	0.319824
ENSG00000169826	CSGALNACT2	-0.99449	-21.4656	0.319982
ENSG00000137871	ZNF280D	-0.99447	-20.7016	0.319994
ENSG00000100294	MCAT	0.994362	35.5964	0.320047
ENSG00000152689	RASGRP3	-0.99431	-8.74888	0.320073
ENSG00000181991	MRPS11	0.994276	213.335	0.320088
ENSG00000150455	TIRAP	0.994274	46.6337	0.32009
ENSG00000130635	COL5A1	-0.99427	-8.40909	0.320091
ENSG00000090447	TFAP4	0.993955	41.5385	0.320245
ENSG00000139405	RITA1	-0.99387	-43.1387	0.320287
ENSG00000162366	PDZK1IP1	0.993699	10.8756	0.32037
ENSG00000197888	UGT2B17	0.993635	101.953	0.320401
ENSG00000167613	LAIR1	-0.99356	-4.8695	0.320437
ENSG00000187733	AMY1C	-0.99306	-204.976	0.320679
ENSG00000066651	TRMT11	0.993001	79.1979	0.32071
ENSG00000205084	TMEM231	-0.99285	-35.7321	0.320781
ENSG00000120903	CHRNA2	0.99281	34.9037	0.320803
ENSG00000125954	CHURC1-FNTB	0.992653	10.2095	0.320879
ENSG00000095303	PTGS1	-0.99244	-21.5108	0.320981
ENSG00000288671	ENSG00000288671	-0.99209	-125.338	0.321156
ENSG00000289724	ENSG00000289724	-0.99196	-5.98646	0.321215
ENSG00000103415	HMOX2	-0.99194	-4.40695	0.321228
ENSG00000213337	ANKRD39	0.991924	37.8954	0.321234
ENSG00000164741	DLC1	-0.99184	-173.676	0.321275
ENSG00000146386	ABRACL	0.991816	10.8195	0.321287
ENSG00000185274	GALNT17	0.991236	91.0025	0.32157
ENSG00000120805	ARL1	0.99092	6.04058	0.321725
ENSG00000134853	PDGFRA	0.990882	199.149	0.321743
ENSG00000064601	CTSA	0.990486	66.1163	0.321937
ENSG00000272297	ENSG00000272297	0.990306	72.7379	0.322024
ENSG00000267221	C17orf113	-0.99026	-5.83542	0.322046
ENSG00000137073	UBAP2	-0.99022	-18.1944	0.322068
ENSG00000141429	GALNT1	0.99006	8.18808	0.322145
ENSG00000138696	BMPR1B	-0.99005	-46.7753	0.322149
ENSG00000171873	ADRA1D	-0.98998	-45.2448	0.322182
ENSG00000221837	KRTAP10-9	0.989682	35.3948	0.32233
ENSG00000164283	ESM1	0.989603	38.1399	0.322368
ENSG00000149084	HSD17B12	0.989554	8.85856	0.322392
ENSG00000128872	TMOD2	0.98919	5.12619	0.32257
ENSG00000082014	SMARCD3	0.98911	13.7053	0.322609
ENSG00000284730	TMDD1	0.989079	10.2933	0.322624
ENSG00000162650	ATXN7L2	-0.98902	-31.7832	0.322654
ENSG00000110075	PPP6R3	-0.98899	-115.585	0.322667
ENSG00000048392	RRM2B	-0.98898	-16.2032	0.322672
ENSG00000151743	AMN1	0.98894	11.9911	0.322692
ENSG00000250821	EXOC1L	0.98893	20.4038	0.322698
ENSG00000197702	PARVA	-0.98888	-29.703	0.322722
ENSG00000183117	CSMD1	-0.98886	-73.6379	0.322731
ENSG00000162571	TTLL10	0.988785	5.39914	0.322768
ENSG00000117525	F3	0.988775	2.20525	0.322773
ENSG00000108561	C1QBP	-0.98877	-43.7098	0.322776
ENSG00000110921	MVK	0.988755	60.4226	0.322783
ENSG00000144891	AGTR1	-0.98864	-67.5344	0.322838
ENSG00000135845	PIGC	0.988472	27.4541	0.322921
ENSG00000080802	CNOT4	-0.98839	-16.3989	0.322964
ENSG00000139624	CERS5	-0.98838	-10.2064	0.322966
ENSG00000140044	JDP2	0.988195	5.84992	0.323057
ENSG00000189143	CLDN4	0.988164	109.445	0.323072
ENSG00000137642	SORL1	-0.98812	-59.6901	0.323093
ENSG00000166086	JAM3	0.988078	43.8921	0.323114
ENSG00000204514	ZNF814	-0.98762	-53.9539	0.323337
ENSG00000004700	RECQL	-0.98748	-16.4549	0.323409
ENSG00000109606	DHX15	-0.98743	-22.768	0.323431
ENSG00000110628	SLC22A18	0.987427	11.2159	0.323434
ENSG00000138813	C4orf17	-0.98719	-107.743	0.323548
ENSG00000157322	CLEC18A	-0.98706	-97.4637	0.323615
ENSG00000141384	TAF4B	0.987036	12.8009	0.323625
ENSG00000111481	COPZ1	-0.98703	-34.7271	0.323629
ENSG00000076356	PLXNA2	0.987024	4.67527	0.323631
ENSG00000139990	DCAF5	0.986864	34.9892	0.323709
ENSG00000151461	UPF2	-0.98682	-32.0003	0.323732
ENSG00000114999	TTL	-0.98678	-33.2562	0.32375
ENSG00000077498	TYR	-0.98639	-110.38	0.323943
ENSG00000186513	OR9Q2	0.986269	100.76	0.324001
ENSG00000158062	UBXN11	0.986255	11.0614	0.324008
ENSG00000169877	AHSP	-0.98619	-3.8254	0.324042
ENSG00000104938	CLEC4M	-0.98604	-41.7399	0.324115
ENSG00000135678	CPM	-0.98597	-8.531	0.32415
ENSG00000173572	NLRP13	0.985893	32.683	0.324186
ENSG00000130717	UCK1	0.985885	20.4052	0.324189
ENSG00000110074	FOXRED1	-0.98587	-11.6083	0.324199
ENSG00000153879	CEBPG	-0.98579	-12.7234	0.324238
ENSG00000134014	ELP3	-0.98576	-33.479	0.324249
ENSG00000141738	GRB7	0.985673	9.71035	0.324293
ENSG00000259207	ITGB3	-0.98522	-9.81493	0.324515
ENSG00000104081	BMF	-0.98474	-16.5988	0.324752
ENSG00000087510	TFAP2C	-0.98473	-4.96754	0.324757
ENSG00000075407	ZNF37A	0.984667	8.05311	0.324788
ENSG00000054267	ARID4B	0.984638	168.985	0.324802
ENSG00000154845	PPP4R1	-0.98454	-21.2741	0.324851
ENSG00000198431	TXNRD1	0.984491	40.1376	0.324874
ENSG00000164934	DCAF13	-0.98437	-20.5077	0.324935
ENSG00000182795	C1orf116	0.984332	36.2377	0.324953
ENSG00000206531	CD200R1L	0.984289	18.8902	0.324974
ENSG00000258588	TRIM6-TRIM34	-0.98428	-5.38847	0.32498
ENSG00000105321	CCDC9	-0.98397	-12.5584	0.325128
ENSG00000188167	TMPPE	-0.98389	-17.6969	0.325171
ENSG00000242221	PSG2	-0.98378	-97.6537	0.325224
ENSG00000110104	CCDC86	0.983748	52.2027	0.325239
ENSG00000120594	PLXDC2	0.983569	12.2158	0.325327
ENSG00000178999	AURKB	0.983411	65.5117	0.325405
ENSG00000156218	ADAMTSL3	0.98334	75.2555	0.32544
ENSG00000167880	EVPL	0.983172	5.8571	0.325523
ENSG00000078142	PIK3C3	-0.98303	-22.1782	0.325594
ENSG00000171766	GATM	-0.98291	-13.1553	0.32565
ENSG00000140057	AK7	-0.98282	-26.6329	0.325698
ENSG00000167565	SERTAD3	0.982733	11.4192	0.325739
ENSG00000147687	TATDN1	0.982294	20.0457	0.325955
ENSG00000174744	BRMS1	-0.98215	-28.1256	0.326024
ENSG00000140104	CLBA1	0.981876	15.5455	0.326161
ENSG00000168528	SERINC2	0.981786	19.6763	0.326205
ENSG00000170681	CAVIN4	-0.98173	-15.5414	0.326235
ENSG00000164898	FMC1	-0.9817	-3.44657	0.326249
ENSG00000127561	SYNGR3	0.981692	9.83925	0.326252
ENSG00000286095	SPEGNB	-0.98166	-20.5433	0.32627
ENSG00000170381	SEMA3E	-0.98165	-60.3621	0.326274
ENSG00000285953	ENSG00000285953	0.981626	18.7254	0.326284
ENSG00000138750	NUP54	-0.98153	-17.7028	0.326332
ENSG00000070761	CFAP20	-0.98151	-6.46866	0.326339
ENSG00000146540	C7orf50	0.98127	48.705	0.32646
ENSG00000198815	FOXJ3	-0.98116	-32.3359	0.326514
ENSG00000174123	TLR10	-0.98115	-7.19217	0.32652
ENSG00000167850	CD300C	0.981053	3.30476	0.326567
ENSG00000198026	ZNF335	0.981017	117.683	0.326584
ENSG00000183283	DAZAP2	-0.98057	-29.7739	0.326807
ENSG00000213563	C8orf82	-0.98041	-17.7063	0.326885
ENSG00000106804	C5	-0.98034	-20.2096	0.326917
ENSG00000136026	CKAP4	0.980255	15.505	0.32696
ENSG00000167969	ECI1	0.980151	12.507	0.327011
ENSG00000137252	HCRTR2	-0.98013	-59.2182	0.327022
ENSG00000156510	HKDC1	0.979958	25.2687	0.327107
ENSG00000152763	DNAI4	-0.97977	-7.83614	0.327202
ENSG00000248383	PCDHAC1	-0.97948	-56.5416	0.327344
ENSG00000144218	AFF3	0.979338	10.3814	0.327413
ENSG00000151491	EPS8	-0.97933	-41.7709	0.327418
ENSG00000198780	FAM169A	0.97931	9.44131	0.327427
ENSG00000171227	TMEM37	0.979217	10.4801	0.327473
ENSG00000188820	CALHM6	0.979199	1.01069	0.327482
ENSG00000127129	EDN2	-0.97908	-26.3357	0.327539
ENSG00000123353	ORMDL2	0.978948	29.3969	0.327606
ENSG00000162852	CNST	0.978906	17.8696	0.327626
ENSG00000170899	GSTA4	0.978811	14.9429	0.327674
ENSG00000105711	SCN1B	0.978766	17.1009	0.327696
ENSG00000162924	REL	0.978762	31.3675	0.327698
ENSG00000131943	C19orf12	0.978753	22.6312	0.327702
ENSG00000166341	DCHS1	-0.97865	-14.4233	0.327755
ENSG00000162873	KLHDC8A	-0.97856	-23.4395	0.327798
ENSG00000171103	TRMT61B	0.978047	12.8766	0.328051
ENSG00000105677	TMEM147	-0.97791	-25.4898	0.328118
ENSG00000143476	DTL	0.977551	69.1245	0.328296
ENSG00000143870	PDIA6	0.977529	31.6437	0.328307
ENSG00000232653	GOLGA8N	-0.97751	-1103.8	0.328317
ENSG00000241186	TDGF1	0.977412	20.6592	0.328365
ENSG00000188822	CNR2	0.977361	27.9177	0.328391
ENSG00000168309	FAM107A	-0.97732	-92.1648	0.328413
ENSG00000171956	FOXB1	-0.97724	-36.9464	0.328452
ENSG00000106052	TAX1BP1	0.977159	13.9731	0.32849
ENSG00000105204	DYRK1B	-0.97702	-28.6724	0.328557
ENSG00000168036	CTNNB1	0.977007	52.9223	0.328566
ENSG00000166780	BMERB1	0.976725	55.0751	0.328705
ENSG00000024862	CCDC28A	-0.97643	-17.0246	0.32885
ENSG00000163395	IGFN1	-0.97638	-90.7371	0.328877
ENSG00000186188	FFAR4	0.97636	37.0536	0.328886
ENSG00000135077	HAVCR2	0.976317	20.1477	0.328907
ENSG00000158125	XDH	-0.97625	-30.8255	0.328941
ENSG00000179071	CCDC89	-0.9761	-20.1194	0.329016
ENSG00000117016	RIMS3	0.975815	46.4281	0.329156
ENSG00000167822	OR8J3	0.975696	139.594	0.329215
ENSG00000106153	CHCHD2	-0.97561	-33.1456	0.329256
ENSG00000182885	ADGRG3	-0.97527	-1.41264	0.329424
ENSG00000108813	DLX4	-0.97522	-7.52653	0.329449
ENSG00000050628	PTGER3	0.974931	23.686	0.329595
ENSG00000156650	KAT6B	-0.97472	-341.811	0.329697
ENSG00000107819	SFXN3	0.974648	18.6069	0.329735
ENSG00000136925	TSTD2	0.974644	57.7265	0.329737
ENSG00000214447	FAM187A	-0.97463	-6.50741	0.329743
ENSG00000155980	KIF5A	0.974413	69.2384	0.329852
ENSG00000189007	ADAT2	-0.97441	-46.7923	0.329853
ENSG00000168772	CXXC4	0.974229	53.1234	0.329943
ENSG00000170242	USP47	-0.97411	-32.4956	0.33
ENSG00000008735	MAPK8IP2	-0.97386	-28.3201	0.330128
ENSG00000153147	SMARCA5	-0.97371	-41.5704	0.330203
ENSG00000257390	ENSG00000257390	-0.97334	-10.9181	0.330382
ENSG00000006747	SCIN	0.973335	7.46635	0.330387
ENSG00000165458	INPPL1	-0.97311	-116.206	0.330497
ENSG00000042753	AP2S1	-0.97308	-37.0857	0.330514
ENSG00000168427	KLHL30	0.973005	7.05507	0.330551
ENSG00000180432	CYP8B1	-0.9728	-63.1425	0.330653
ENSG00000185940	KRTAP5-5	0.972797	88.1667	0.330654
ENSG00000184992	BRI3BP	-0.9725	-15.4507	0.330802
ENSG00000173641	HSPB7	0.972236	41.4545	0.330933
ENSG00000165905	LARGE2	0.971958	25.4922	0.331071
ENSG00000121594	CD80	0.971747	5.66445	0.331176
ENSG00000169908	TM4SF1	-0.97167	-39.7998	0.331213
ENSG00000130487	KLHDC7B	0.97161	6.61514	0.331245
ENSG00000164296	TIGD6	-0.97161	-25.5206	0.331246
ENSG00000184995	IFNE	-0.97156	-52.1092	0.33127
ENSG00000117400	MPL	-0.9714	-54.7641	0.331349
ENSG00000221823	PPP3R1	0.971398	43.2627	0.33135
ENSG00000171302	CANT1	-0.97136	-11.3297	0.331368
ENSG00000204479	PRAMEF17	0.971348	485.079	0.331375
ENSG00000117748	RPA2	-0.97134	-2.27676	0.331378
ENSG00000146147	MLIP	0.971277	96.8438	0.33141
ENSG00000162878	PKDCC	-0.97121	-17.9724	0.331443
ENSG00000197566	ZNF624	-0.97121	-68.1214	0.331445
ENSG00000165629	ATP5F1C	-0.97118	-74.1493	0.331457
ENSG00000092330	TINF2	0.971165	26.3728	0.331466
ENSG00000132541	RIDA	0.970843	14.5351	0.331627
ENSG00000258947	TUBB3	0.970839	68.5931	0.331628
ENSG00000169548	ZNF280A	0.970773	60.2957	0.331661
ENSG00000091317	CMTM6	-0.9706	-60.3304	0.331748
ENSG00000166426	CRABP1	0.970388	83.2765	0.331853
ENSG00000079112	CDH17	-0.97037	-114.489	0.331862
ENSG00000103227	LMF1	0.970298	8.8417	0.331898
ENSG00000205482	SPDYE18	0.970291	6.91155	0.331901
ENSG00000167014	TERB2	0.970188	171.35	0.331953
ENSG00000156162	DPY19L4	0.970187	22.8067	0.331953
ENSG00000120952	PRAMEF2	0.970155	566.996	0.331969
ENSG00000119013	NDUFB3	0.970092	18.2633	0.332
ENSG00000105135	ILVBL	-0.97008	-5.38136	0.332008
ENSG00000035720	STAP1	0.969994	6.17823	0.33205
ENSG00000187048	CYP4A11	-0.96978	-182.475	0.332157
ENSG00000186184	POLR1D	0.969739	17.06	0.332177
ENSG00000187726	DNAJB13	0.969727	16.9505	0.332183
ENSG00000150459	SAP18	-0.96972	-28.1273	0.332185
ENSG00000124469	CEACAM8	-0.96968	-115.517	0.332207
ENSG00000168148	H3-4	0.969672	115.895	0.33221
ENSG00000119147	ECRG4	0.969591	5.32946	0.33225
ENSG00000080503	SMARCA2	0.96958	36.9009	0.332256
ENSG00000188997	KCTD21	0.969523	17.9911	0.332285
ENSG00000171487	NLRP5	-0.96948	-118.846	0.332308
ENSG00000135632	SMYD5	-0.96936	-15.7323	0.332363
ENSG00000163320	CGGBP1	-0.96935	-68.5076	0.332372
ENSG00000115590	IL1R2	-0.96934	-4.99176	0.332376
ENSG00000105058	FAM32A	-0.96915	-6.91058	0.332472
ENSG00000213347	MXD3	-0.96897	-6.27787	0.332563
ENSG00000154734	ADAMTS1	-0.96895	-10.4604	0.332572
ENSG00000188368	PRR19	-0.96839	-20.8952	0.332848
ENSG00000091137	SLC26A4	0.968333	8.93844	0.332878
ENSG00000143217	NECTIN4	0.968157	73.2784	0.332966
ENSG00000185565	LSAMP	-0.96808	-169.134	0.333004
ENSG00000197891	SLC22A12	0.967537	139.17	0.333276
ENSG00000144410	CPO	0.967485	63.6265	0.333302
ENSG00000103274	NUBP1	0.967404	10.1602	0.333342
ENSG00000270379	HEATR9	0.967112	28.9599	0.333488
ENSG00000125124	BBS2	0.967092	27.2762	0.333498
ENSG00000148572	NRBF2	0.967017	26.4758	0.333536
ENSG00000087088	BAX	0.966974	62.663	0.333557
ENSG00000108021	TASOR2	-0.96683	-7.53265	0.333629
ENSG00000169220	RGS14	-0.96678	-16.8014	0.333652
ENSG00000188342	GTF2F2	0.966712	11.1857	0.333688
ENSG00000196151	WDSUB1	-0.96624	-50.5889	0.333926
ENSG00000087274	ADD1	0.965986	7.97484	0.334051
ENSG00000117707	PROX1	0.965941	40.7935	0.334073
ENSG00000183560	IZUMO1R	-0.96571	-27.956	0.334191
ENSG00000136750	GAD2	0.965675	33.0077	0.334207
ENSG00000136160	EDNRB	0.965605	64.757	0.334242
ENSG00000136514	RTP4	-0.9656	-2.51233	0.334245
ENSG00000095383	TBC1D2	-0.96555	-8.83904	0.334268
ENSG00000084463	WBP11	-0.9655	-3.6603	0.334293
ENSG00000143882	ATP6V1C2	0.965452	14.6261	0.334319
ENSG00000274211	SOCS7	-0.96533	-49.2332	0.33438
ENSG00000136872	ALDOB	0.965131	82.3575	0.334479
ENSG00000130764	LRRC47	-0.96507	-16.5881	0.334508
ENSG00000139329	LUM	0.965004	35.0854	0.334543
ENSG00000124831	LRRFIP1	0.964527	20.5383	0.334782
ENSG00000284934	ENSG00000284934	0.964127	27.1244	0.334982
ENSG00000108352	RAPGEFL1	0.964109	105.118	0.334991
ENSG00000138100	TRIM54	-0.96406	-86.0566	0.335016
ENSG00000107263	RAPGEF1	0.963929	68.5536	0.335082
ENSG00000095564	BTAF1	-0.96351	-50.9687	0.335293
ENSG00000078579	FGF20	-0.96345	-13.0864	0.335321
ENSG00000186407	CD300E	-0.96312	-54.5601	0.335488
ENSG00000148484	RSU1	0.963086	23.5181	0.335504
ENSG00000122257	RBBP6	0.963082	31.4239	0.335507
ENSG00000183908	LRRC55	-0.96296	-261.991	0.335568
ENSG00000105991	HOXA1	0.962828	4.21878	0.335634
ENSG00000284188	ENSG00000284188	-0.96265	-19.6737	0.335723
ENSG00000122224	LY9	-0.96254	-13.6354	0.335777
ENSG00000152207	CYSLTR2	-0.96254	-5.30483	0.335778
ENSG00000142156	COL6A1	-0.96244	-9.60685	0.335827
ENSG00000100453	GZMB	-0.96242	-114.711	0.335839
ENSG00000005469	CROT	0.962405	42.5409	0.335846
ENSG00000171243	SOSTDC1	-0.96239	-65.6687	0.335853
ENSG00000182389	CACNB4	0.96227	42.6934	0.335914
ENSG00000160993	ALKBH4	0.96216	66.2716	0.335969
ENSG00000140521	POLG	-0.96197	-27.5208	0.336064
ENSG00000105443	CYTH2	-0.96182	-18.5995	0.336142
ENSG00000134548	SPX	0.961733	28.9381	0.336184
ENSG00000048828	FAM120A	-0.96153	-34.2298	0.336287
ENSG00000249471	ZNF324B	0.961491	8.23578	0.336306
ENSG00000260428	SCX	-0.96141	-73.623	0.336346
ENSG00000036257	CUL3	-0.96131	-18.2408	0.336394
ENSG00000101188	NTSR1	0.961125	48.4382	0.336489
ENSG00000185697	MYBL1	0.961099	39.2845	0.336503
ENSG00000155906	RMND1	-0.96104	-4.20085	0.33653
ENSG00000018510	AGPS	-0.96088	-24.9637	0.336611
ENSG00000138136	LBX1	0.960834	317.202	0.336635
ENSG00000173627	APOBEC4	-0.96022	-6.4602	0.336943
ENSG00000266524	GDF10	0.96021	51.8908	0.336949
ENSG00000111142	METAP2	-0.9602	-24.763	0.336956
ENSG00000213030	CGB8	0.960182	60.4813	0.336964
ENSG00000116194	ANGPTL1	0.960153	28.2862	0.336978
ENSG00000151338	MIPOL1	0.9601	13.6326	0.337005
ENSG00000007516	BAIAP3	0.960094	10.8627	0.337008
ENSG00000198673	TAFA2	-0.95992	-16.476	0.337095
ENSG00000143196	DPT	-0.95988	-13.8449	0.337115
ENSG00000137285	TUBB2B	0.959674	135.701	0.337219
ENSG00000101654	RNMT	-0.95966	-7.32426	0.337229
ENSG00000106049	HIBADH	0.959564	7.05175	0.337275
ENSG00000196329	GIMAP5	-0.9594	-24.7611	0.337356
ENSG00000149308	NPAT	0.959336	31.5635	0.337389
ENSG00000153230	OR14K1	-0.95932	-181.067	0.337398
ENSG00000183542	KLRC4	0.95924	50.8483	0.337438
ENSG00000263620	ENSG00000263620	-0.95904	-20.8899	0.337537
ENSG00000266074	BAHCC1	0.959016	57.9709	0.337551
ENSG00000147677	EIF3H	-0.95899	-44.4068	0.337566
ENSG00000133477	FAM83F	-0.95887	-36.8066	0.337624
ENSG00000100401	RANGAP1	-0.95884	-10.1028	0.337638
ENSG00000136436	CALCOCO2	0.958814	9.70704	0.337653
ENSG00000105649	RAB3A	0.958619	18.1952	0.337751
ENSG00000138639	ARHGAP24	-0.95855	-4.77244	0.337787
ENSG00000169016	E2F6	-0.95818	-20.7102	0.337972
ENSG00000163702	IL17RC	-0.95816	-11.7687	0.337984
ENSG00000161016	RPL8	-0.95808	-79.9217	0.338023
ENSG00000241685	ARPC1A	0.957954	29.5656	0.338086
ENSG00000144674	GOLGA4	0.957887	31.0106	0.33812
ENSG00000122644	ARL4A	-0.95772	-17.3494	0.338202
ENSG00000142208	AKT1	0.957438	53.5872	0.338346
ENSG00000188483	IER5L	0.957435	16.6936	0.338348
ENSG00000188800	TMCO2	0.95732	24.7451	0.338406
ENSG00000038210	PI4K2B	-0.9573	-7.62972	0.338417
ENSG00000070614	NDST1	-0.95725	-16.2391	0.33844
ENSG00000124102	PI3	-0.95707	-49.7662	0.338533
ENSG00000115267	IFIH1	-0.95685	-70.7814	0.338642
ENSG00000106031	HOXA13	0.956748	117.446	0.338694
ENSG00000065882	TBC1D1	-0.95674	-16.5562	0.3387
ENSG00000156345	CDK20	0.956657	62.2538	0.33874
ENSG00000165568	AKR1E2	0.956545	8.41072	0.338797
ENSG00000163605	PPP4R2	0.956524	37.6241	0.338808
ENSG00000165097	KDM1B	0.956412	52.5936	0.338864
ENSG00000140682	TGFB1I1	-0.95606	-2.1701	0.339042
ENSG00000118855	MFSD1	0.956046	65.7239	0.339049
ENSG00000171067	C11orf24	-0.95603	-14.3015	0.339059
ENSG00000113758	DBN1	-0.95601	-9.79909	0.339068
ENSG00000107829	FBXW4	-0.95588	-41.6048	0.339131
ENSG00000135720	DYNC1LI2	0.9555	19.3259	0.339325
ENSG00000168843	FSTL5	-0.95543	-36.4942	0.33936
ENSG00000146809	ASB15	0.955422	65.9755	0.339364
ENSG00000163958	ZDHHC19	-0.95529	-13.1239	0.339433
ENSG00000119715	ESRRB	0.955184	31.2396	0.339484
ENSG00000134759	ELP2	-0.95518	-9.49657	0.339486
ENSG00000135960	EDAR	0.955036	29.1017	0.339559
ENSG00000158315	RHBDL2	0.955018	16.8839	0.339569
ENSG00000065883	CDK13	0.954911	47.7083	0.339623
ENSG00000168228	ZCCHC4	0.954828	27.1102	0.339665
ENSG00000012504	NR1H4	-0.95476	-132.898	0.339697
ENSG00000004455	AK2	-0.95475	-63.3016	0.339704
ENSG00000258311	ENSG00000258311	-0.95473	-136.634	0.339714
ENSG00000127191	TRAF2	0.954548	47.2818	0.339806
ENSG00000178804	H1-8	-0.9544	-86.2178	0.33988
ENSG00000166825	ANPEP	0.954395	1.3845	0.339884
ENSG00000132017	DCAF15	-0.95414	-60.9793	0.340014
ENSG00000186660	ZFP91	0.954119	59.3958	0.340024
ENSG00000205726	ITSN1	-0.95395	-29.9737	0.340107
ENSG00000070756	PABPC1	0.953878	45.5552	0.340145
ENSG00000166924	NYAP1	-0.95382	-29.4734	0.340174
ENSG00000100341	PNPLA5	0.953751	32.8041	0.34021
ENSG00000197555	SIPA1L1	0.953486	18.4668	0.340344
ENSG00000111775	COX6A1	0.953436	30.7288	0.340369
ENSG00000056291	NPFFR2	-0.95333	-45.4584	0.340422
ENSG00000158825	CDA	-0.95323	-2.35836	0.340473
ENSG00000184434	LRRC19	0.953111	24.2744	0.340534
ENSG00000086015	MAST2	0.953097	29.7405	0.340541
ENSG00000131914	LIN28A	-0.95308	-188.944	0.340551
ENSG00000183773	AIFM3	0.953026	3.84671	0.340577
ENSG00000132849	PATJ	0.952947	4.36241	0.340617
ENSG00000175513	TSGA10IP	-0.95293	-191.812	0.340625
ENSG00000241635	UGT1A1	0.952727	107.855	0.340728
ENSG00000106113	CRHR2	-0.95271	-32.5828	0.340738
ENSG00000179630	LACC1	-0.95263	-8.13479	0.340776
ENSG00000175857	GAPT	0.952243	1.80544	0.340974
ENSG00000187017	ESPN	-0.952	-74.8862	0.341099
ENSG00000197705	KLHL14	0.951765	120.866	0.341216
ENSG00000044524	EPHA3	-0.95127	-39.7572	0.341468
ENSG00000204700	OR2J2	-0.95125	-243.035	0.341477
ENSG00000116670	MAD2L2	0.95071	25.5433	0.341752
ENSG00000217442	SYCE3	-0.95067	-3.04056	0.341771
ENSG00000120055	C10orf95	-0.95061	-10.6537	0.341804
ENSG00000053372	MRTO4	-0.95031	-13.6577	0.341954
ENSG00000105088	OLFM2	0.950122	15.6188	0.34205
ENSG00000071127	WDR1	-0.95009	-40.7725	0.342067
ENSG00000099998	GGT5	-0.95006	-4.24288	0.342081
ENSG00000164211	STARD4	0.949956	5.72853	0.342135
ENSG00000249861	LGALS16	-0.94985	-251.925	0.342188
ENSG00000111670	GNPTAB	0.949782	10.0277	0.342223
ENSG00000115233	PSMD14	0.949246	21.2907	0.342495
ENSG00000198678	OR5BS1P	-0.94901	-43.3335	0.342617
ENSG00000196569	LAMA2	0.948979	53.8879	0.342631
ENSG00000105131	EPHX3	0.948974	58.5125	0.342634
ENSG00000119979	DENND10	-0.94891	-15.9058	0.342667
ENSG00000120727	PAIP2	-0.9489	-85.4546	0.342671
ENSG00000007392	LUC7L	-0.94885	-54.7796	0.342697
ENSG00000141577	CEP131	0.948792	8.31754	0.342726
ENSG00000091009	RBM27	-0.94857	-13.9206	0.34284
ENSG00000146733	PSPH	0.9485	6.3872	0.342875
ENSG00000187147	RNF220	-0.94828	-76.679	0.342985
ENSG00000182621	PLCB1	-0.94826	-3.92176	0.342996
ENSG00000146918	NCAPG2	-0.94806	-25.6624	0.343099
ENSG00000225973	PIGBOS1	-0.94796	-10.651	0.343149
ENSG00000177684	DEFB114	-0.9479	-84.4895	0.343183
ENSG00000134207	SYT6	0.947846	40.1865	0.343208
ENSG00000076053	RBM7	-0.94784	-50.7464	0.343211
ENSG00000121898	CPXM2	0.947747	139.185	0.343258
ENSG00000113600	C9	0.947704	29.9544	0.34328
ENSG00000284725	SCYGR6	-0.94755	-10.9538	0.34336
ENSG00000181408	UTS2R	-0.94752	-96.0361	0.343375
ENSG00000197177	ADGRA1	0.947469	149.554	0.3434
ENSG00000105889	STEAP1B	0.94745	15.6437	0.34341
ENSG00000135436	FAM186B	0.947417	34.9193	0.343427
ENSG00000119915	ELOVL3	-0.94728	-49.774	0.343495
ENSG00000147697	GSDMC	-0.94691	-17.4449	0.343687
ENSG00000105373	NOP53	-0.94675	-39.5822	0.343764
ENSG00000163110	PDLIM5	-0.94661	-19.0521	0.343838
ENSG00000122223	CD244	0.946514	5.79598	0.343887
ENSG00000176542	USF3	-0.94632	-50.1113	0.343986
ENSG00000186710	CFAP73	0.946313	14.1929	0.343989
ENSG00000168961	LGALS9	0.946309	5.05299	0.343991
ENSG00000198435	NRARP	-0.94624	-46.4236	0.344027
ENSG00000153721	CNKSR3	-0.94593	-5.34263	0.344182
ENSG00000174156	GSTA3	-0.94589	-55.6629	0.344203
ENSG00000148334	PTGES2	-0.94574	-59.2317	0.344281
ENSG00000131386	GALNT15	0.945727	56.5376	0.344288
ENSG00000171189	GRIK1	0.94572	37.1357	0.344291
ENSG00000188984	AADACL3	0.945613	148.169	0.344346
ENSG00000168566	SNRNP48	0.945485	6.09006	0.344412
ENSG00000203730	TEDDM1	0.945398	28.549	0.344456
ENSG00000113712	CSNK1A1	-0.94505	-43.6218	0.344635
ENSG00000163322	ABRAXAS1	0.944799	15.6176	0.344761
ENSG00000186815	TPCN1	-0.94472	-81.3459	0.344801
ENSG00000177409	SAMD9L	0.944713	2.17096	0.344805
ENSG00000186474	KLK12	0.944525	50.647	0.344902
ENSG00000153922	CHD1	-0.94451	-92.1587	0.34491
ENSG00000138621	PPCDC	-0.94428	-14.6942	0.345025
ENSG00000170852	KBTBD2	-0.94418	-84.4314	0.345077
ENSG00000137266	SLC22A23	0.94413	8.92779	0.345103
ENSG00000276234	TADA2A	0.944093	28.0973	0.345122
ENSG00000163352	LENEP	0.943976	65.0641	0.345182
ENSG00000196502	SULT1A1	0.943811	2.44113	0.345266
ENSG00000124491	F13A1	-0.94355	-5.06074	0.345399
ENSG00000175691	ZNF77	-0.94351	-35.4731	0.345418
ENSG00000150394	CDH8	0.943496	218.475	0.345427
ENSG00000137960	GIPC2	0.943461	25.2617	0.345445
ENSG00000136193	SCRN1	-0.9434	-113.105	0.345477
ENSG00000185666	SYN3	-0.94333	-32.1748	0.345514
ENSG00000213424	KRT222	-0.94314	-100.877	0.345609
ENSG00000176387	HSD11B2	-0.94313	-31.1115	0.345616
ENSG00000103152	MPG	0.943095	22.471	0.345632
ENSG00000185955	SPACDR	0.943087	35.5297	0.345636
ENSG00000163811	WDR43	0.942848	111.463	0.345759
ENSG00000109255	NMU	0.942825	31.7652	0.34577
ENSG00000170043	TRAPPC1	-0.94282	-28.6662	0.345775
ENSG00000249581	CLRN2	0.942717	67.0368	0.345826
ENSG00000092529	CAPN3	-0.94262	-42.0174	0.345874
ENSG00000181035	SLC25A42	0.942379	7.62218	0.345999
ENSG00000063761	ADCK1	-0.94238	-8.96208	0.346
ENSG00000133703	KRAS	0.942268	27.103	0.346055
ENSG00000091106	NLRC4	0.942216	2.6253	0.346082
ENSG00000166396	SERPINB7	0.942197	76.1683	0.346092
ENSG00000159618	ADGRG5	0.942168	6.97203	0.346107
ENSG00000140905	GCSH	0.942149	9.98024	0.346116
ENSG00000177432	NAP1L5	-0.94197	-16.9865	0.346209
ENSG00000174498	IGDCC3	-0.94183	-82.0828	0.346282
ENSG00000100207	TCF20	0.941774	17.8532	0.346308
ENSG00000118762	PKD2	-0.94136	-3.29818	0.346519
ENSG00000166920	C15orf48	0.941127	35.4662	0.34664
ENSG00000284546	SSU72L3	-0.94103	-176.888	0.34669
ENSG00000119392	GLE1	-0.94073	-21.2653	0.346846
ENSG00000077254	USP33	-0.94066	-22.3245	0.346878
ENSG00000138311	ZNF365	0.940522	6.89282	0.34695
ENSG00000179604	CDC42EP4	0.94052	8.21917	0.346951
ENSG00000133704	IPO8	0.940483	60.2196	0.34697
ENSG00000169490	TM2D2	0.940437	2.65622	0.346993
ENSG00000244362	KRTAP19-7	-0.94029	-76.1488	0.347068
ENSG00000172379	ARNT2	-0.94001	-42.7139	0.347212
ENSG00000060558	GNA15	0.939788	7.90708	0.347326
ENSG00000084693	AGBL5	0.93977	73.5629	0.347336
ENSG00000167210	LOXHD1	0.939734	109.079	0.347354
ENSG00000107223	EDF1	-0.93971	-79.2716	0.347364
ENSG00000159403	C1R	0.939521	21.1494	0.347463
ENSG00000196832	OR11G2	0.939515	74.6875	0.347466
ENSG00000172785	ZNG1A	0.939436	22.6524	0.347507
ENSG00000291307	POLGARF	0.939335	44.7696	0.347559
ENSG00000233670	PIRT	-0.93933	-90.1975	0.34756
ENSG00000182816	KRTAP13-2	-0.93932	-106.137	0.347568
ENSG00000172380	GNG12	0.938849	10.0573	0.347808
ENSG00000172667	ZMAT3	0.938847	26.1346	0.347809
ENSG00000169914	OTUD3	-0.93879	-7.12652	0.347836
ENSG00000179915	NRXN1	0.938719	165.957	0.347875
ENSG00000183248	PRR36	-0.93861	-39.3859	0.347931
ENSG00000100239	PPP6R2	0.938555	26.5206	0.347959
ENSG00000037637	FBXO42	-0.93833	-12.7516	0.348075
ENSG00000105926	PALS2	-0.9383	-30.2699	0.34809
ENSG00000184432	COPB2	-0.93773	-25.4148	0.348382
ENSG00000169740	ZNF32	-0.93765	-8.26407	0.348423
ENSG00000188816	HMX2	-0.93752	-66.2833	0.34849
ENSG00000169155	ZBTB43	0.937459	40.0815	0.348522
ENSG00000134996	OSTF1	-0.93744	-72.8593	0.348531
ENSG00000225180	PVALEF	0.937245	42.5654	0.348632
ENSG00000172742	OR4D9	0.937202	11.0302	0.348655
ENSG00000102760	RGCC	0.937149	8.50409	0.348682
ENSG00000072849	DERL2	0.937108	8.98183	0.348703
ENSG00000106013	ANKRD7	-0.93686	-52.3944	0.348831
ENSG00000122729	ACO1	0.93675	50.4232	0.348887
ENSG00000101898	MCTS2	-0.93669	-14.5914	0.348917
ENSG00000239672	NME1	-0.93665	-6.74145	0.348939
ENSG00000166266	CUL5	0.936585	55.9266	0.348972
ENSG00000206549	ENSG00000206549	0.936548	29.3187	0.348991
ENSG00000100280	AP1B1	0.936287	71.5185	0.349125
ENSG00000055332	EIF2AK2	-0.93613	-12.8012	0.349209
ENSG00000176406	RIMS2	-0.93612	-16.8142	0.34921
ENSG00000178531	CTXN1	-0.936	-13.4069	0.349273
ENSG00000168065	SLC22A11	0.935874	25.6504	0.349338
ENSG00000164307	ERAP1	0.935816	12.4956	0.349368
ENSG00000186364	NUDT17	-0.93572	-11.2918	0.349415
ENSG00000233436	BTBD18	0.935646	32.2099	0.349455
ENSG00000131055	COX4I2	-0.93553	-21.5543	0.349518
ENSG00000134262	AP4B1	0.935326	5.72157	0.34962
ENSG00000214046	SMIM7	0.935184	40.3041	0.349693
ENSG00000198610	AKR1C4	-0.93502	-67.1193	0.349776
ENSG00000116329	OPRD1	0.935015	172.72	0.349781
ENSG00000111344	RASAL1	0.934888	1.41769	0.349846
ENSG00000121068	TBX2	-0.93466	-56.345	0.349961
ENSG00000141748	ARL5C	0.934518	4.63881	0.350037
ENSG00000143515	ATP8B2	-0.93443	-26.7627	0.350081
ENSG00000118523	CCN2	-0.93441	-44.8303	0.350094
ENSG00000113722	CDX1	-0.93439	-51.7032	0.350105
ENSG00000112812	PRSS16	0.934384	63.429	0.350106
ENSG00000124097	HMGB1P1	-0.93435	-9.01897	0.350122
ENSG00000177706	FAM20C	0.934167	9.0278	0.350218
ENSG00000136371	MTHFS	-0.93409	-37.0117	0.350256
ENSG00000111642	CHD4	0.934064	189.16	0.350271
ENSG00000119383	PTPA	0.933947	67.9351	0.350331
ENSG00000173171	MTX1	0.933875	29.9384	0.350368
ENSG00000275714	H3C1	0.933772	4.97158	0.350422
ENSG00000128791	TWSG1	0.933757	14.1838	0.350429
ENSG00000235387	SPAAR	-0.93351	-6.35143	0.350556
ENSG00000137491	SLCO2B1	0.933302	29.5825	0.350664
ENSG00000189164	ZNF527	0.933208	33.2988	0.350712
ENSG00000263465	SRSF8	-0.9331	-9.80274	0.350767
ENSG00000162894	FCMR	0.93275	58.0717	0.350949
ENSG00000106397	PLOD3	0.93266	94.9139	0.350995
ENSG00000167656	LY6D	0.932628	93.4203	0.351012
ENSG00000160870	CYP3A7	0.932505	130.659	0.351075
ENSG00000163739	CXCL1	-0.9324	-1.58511	0.351129
ENSG00000188340	OR6N2	0.932072	105.241	0.351299
ENSG00000116128	BCL9	-0.93206	-105.986	0.351304
ENSG00000127990	SGCE	-0.93189	-31.8276	0.351392
ENSG00000257704	INAFM1	-0.93178	-8.23264	0.351448
ENSG00000176540	OR4C5	0.931684	37.0754	0.3515
ENSG00000116350	SRSF4	-0.93165	-4.80608	0.35152
ENSG00000256812	CAPNS2	-0.93152	-49.1261	0.351585
ENSG00000176783	RUFY1	0.931472	10.8168	0.35161
ENSG00000181220	ZNF746	0.93123	73.1518	0.351735
ENSG00000170633	RNF34	0.931178	23.4816	0.351761
ENSG00000132005	RFX1	-0.93116	-56.6593	0.35177
ENSG00000253731	PCDHGA6	-0.93099	-118.132	0.351857
ENSG00000187372	PCDHB13	0.930879	213.169	0.351916
ENSG00000166507	NDST2	-0.93066	-38.3617	0.352028
ENSG00000186965	KRTAP19-2	0.930658	179.001	0.352031
ENSG00000169347	GP2	0.930641	97.2164	0.352039
ENSG00000109047	RCVRN	0.93047	88.3872	0.352128
ENSG00000117519	CNN3	0.930408	14.2062	0.35216
ENSG00000153774	CFDP1	-0.93029	-21.2067	0.352219
ENSG00000115594	IL1R1	0.930282	6.18033	0.352225
ENSG00000096264	NCR2	-0.93023	-2.16629	0.352251
ENSG00000134330	IAH1	-0.92994	-23.6065	0.3524
ENSG00000273154	ENSG00000273154	0.929906	71.5774	0.35242
ENSG00000183401	CCDC159	0.929894	57.3704	0.352426
ENSG00000159267	HLCS	-0.92989	-11.7833	0.35243
ENSG00000285723	MKKS	0.929821	6.32832	0.352464
ENSG00000176907	TCIM	0.929774	134.864	0.352488
ENSG00000167112	TRUB2	-0.92975	-62.7098	0.352501
ENSG00000139726	DENR	-0.92973	-30.0873	0.352513
ENSG00000048462	TNFRSF17	0.929577	5.25212	0.35259
ENSG00000187824	TMEM220	0.929417	6.03857	0.352673
ENSG00000158636	EMSY	0.929369	17.4487	0.352698
ENSG00000075131	TIPIN	0.929315	34.1297	0.352726
ENSG00000204922	UQCC3	-0.92891	-11.4758	0.352938
ENSG00000180999	C1orf105	0.928893	19.3135	0.352945
ENSG00000162510	MATN1	-0.92888	-3.00503	0.352953
ENSG00000153563	CD8A	-0.92884	-7.21828	0.352971
ENSG00000136463	TACO1	0.928817	103.335	0.352984
ENSG00000187821	HELT	-0.9288	-121.454	0.352991
ENSG00000006788	MYH13	0.928774	142.055	0.353006
ENSG00000139549	DHH	-0.92843	-46.085	0.353182
ENSG00000129244	ATP1B2	0.928433	31.3393	0.353183
ENSG00000270885	RASL10B	-0.92834	-101.03	0.353232
ENSG00000037042	TUBG2	-0.92826	-37.7732	0.353271
ENSG00000164188	RANBP3L	0.928045	12.6639	0.353384
ENSG00000187918	OR51I2	-0.92803	-57.3327	0.35339
ENSG00000116455	WDR77	-0.92803	-58.9553	0.353392
ENSG00000123307	NEUROD4	-0.92792	-69.5945	0.353447
ENSG00000145216	FIP1L1	0.927912	12.0534	0.353453
ENSG00000142675	CNKSR1	0.927792	8.74943	0.353515
ENSG00000083642	PDS5B	0.927663	37.8558	0.353583
ENSG00000235118	FAM237A	-0.92753	-58.7287	0.353654
ENSG00000075413	MARK3	-0.92749	-17.0354	0.353671
ENSG00000116824	CD2	-0.92742	-170.594	0.353707
ENSG00000132256	TRIM5	0.927358	4.05488	0.353741
ENSG00000197603	CPLANE1	-0.92721	-13.6552	0.353815
ENSG00000157800	SLC37A3	0.927029	16.3921	0.353911
ENSG00000183287	CCBE1	0.926826	34.4986	0.354017
ENSG00000183826	BTBD9	-0.92682	-14.7646	0.354018
ENSG00000156042	CFAP70	-0.92667	-212.858	0.354098
ENSG00000160310	PRMT2	0.92663	9.82381	0.354119
ENSG00000105662	CRTC1	-0.92644	-78.6018	0.354217
ENSG00000119969	HELLS	-0.92632	-5.72821	0.354277
ENSG00000116906	GNPAT	0.926303	28.6988	0.354289
ENSG00000216490	IFI30	-0.92621	-49.9362	0.354339
ENSG00000163104	SMARCAD1	0.926146	6.3867	0.35437
ENSG00000100918	REC8	-0.92606	-21.8467	0.354413
ENSG00000161547	SRSF2	-0.92599	-75.4653	0.354449
ENSG00000101445	PPP1R16B	-0.92595	-7.21978	0.354473
ENSG00000196247	ZNF107	0.925834	1.75134	0.354532
ENSG00000174684	B4GAT1	0.925545	20.6387	0.354682
ENSG00000181609	OR52D1	-0.92552	-256.362	0.354697
ENSG00000196878	LAMB3	0.925399	3.72479	0.354758
ENSG00000162951	LRRTM1	-0.9254	-207.413	0.354759
ENSG00000157778	PSMG3	0.925231	15.6485	0.354846
ENSG00000173237	C11orf86	0.925106	178.547	0.354911
ENSG00000152223	EPG5	0.925088	9.48433	0.35492
ENSG00000126550	HTN1	0.924909	76.8481	0.355013
ENSG00000104356	POP1	0.924562	11.827	0.355194
ENSG00000186204	CYP4F12	0.924492	10.9802	0.35523
ENSG00000253710	ALG11	-0.92425	-12.0106	0.355358
ENSG00000168256	NKIRAS2	-0.92424	-21.8103	0.355361
ENSG00000139514	SLC7A1	0.924086	11.6985	0.355442
ENSG00000197535	MYO5A	-0.92402	-6.08624	0.355475
ENSG00000103550	KNOP1	-0.92379	-54.4264	0.355598
ENSG00000127948	POR	-0.92378	-14.9322	0.355603
ENSG00000101115	SALL4	-0.92377	-13.6933	0.355606
ENSG00000163682	RPL9	0.923736	6.1175	0.355624
ENSG00000154639	CXADR	0.923508	16.6697	0.355743
ENSG00000121578	B4GALT4	0.923433	5.66311	0.355781
ENSG00000171735	CAMTA1	-0.92322	-21.4133	0.355895
ENSG00000239810	PRAMEF11	0.923091	292.578	0.35596
ENSG00000152969	JAKMIP1	0.923007	4.65588	0.356004
ENSG00000197826	CFAP299	-0.92286	-33.3351	0.356082
ENSG00000186648	CARMIL3	-0.92269	-4.41784	0.35617
ENSG00000112640	PPP2R5D	0.922596	104.865	0.356218
ENSG00000186891	TNFRSF18	0.922595	29.9035	0.356218
ENSG00000130675	MNX1	-0.92259	-46.9399	0.356222
ENSG00000198858	R3HDM4	0.922517	37.4819	0.356259
ENSG00000231924	PSG1	-0.92248	-162.996	0.356281
ENSG00000204176	SYT15	0.922455	95.365	0.356291
ENSG00000080371	RAB21	0.922378	87.1759	0.356331
ENSG00000197872	CYRIA	0.922373	8.55392	0.356334
ENSG00000112530	PACRG	-0.92216	-3.79003	0.356444
ENSG00000111886	GABRR2	0.922079	32.6357	0.356487
ENSG00000176435	CLEC14A	-0.9215	-11.3536	0.356791
ENSG00000115239	ASB3	0.921326	60.6394	0.35688
ENSG00000164466	SFXN1	0.921309	27.9243	0.356889
ENSG00000176842	IRX5	-0.92124	-27.8765	0.356924
ENSG00000182472	CAPN12	-0.92124	-35.7736	0.356925
ENSG00000157330	CFAP107	0.921107	42.8968	0.356995
ENSG00000176222	ZNF404	-0.9211	-24.979	0.356996
ENSG00000182968	SOX1	0.921091	804.046	0.357003
ENSG00000253304	TMEM200B	-0.92107	-11.9279	0.357012
ENSG00000035141	FAM136A	0.921067	48.4457	0.357015
ENSG00000103066	PLA2G15	-0.92091	-24.9639	0.357095
ENSG00000111110	PPM1H	-0.92068	-6.96049	0.357216
ENSG00000181009	OR52N5	0.920608	87.1664	0.357255
ENSG00000269113	TRABD2B	0.920496	27.7037	0.357314
ENSG00000118260	CREB1	-0.92036	-126.235	0.357384
ENSG00000105245	NUMBL	0.920324	24.3946	0.357403
ENSG00000177576	C18orf32	-0.92027	-26.0021	0.357431
ENSG00000154165	GPR15	-0.92023	-3.37745	0.357455
ENSG00000185670	ZBTB3	-0.91997	-22.0549	0.357591
ENSG00000155368	DBI	0.919836	36.3515	0.357658
ENSG00000167306	MYO5B	0.919351	13.5606	0.357912
ENSG00000122778	KIAA1549	-0.9193	-10.6348	0.357936
ENSG00000145708	CRHBP	-0.91927	-33.4215	0.357956
ENSG00000279514	OR4C16	-0.91918	-70.2417	0.358
ENSG00000261371	PECAM1	-0.91885	-53.1356	0.358177
ENSG00000185513	L3MBTL1	0.918821	4.21936	0.358189
ENSG00000139780	METTL21C	0.918803	67.5071	0.358199
ENSG00000279961	OR8U3	0.918705	140.608	0.35825
ENSG00000104537	ANXA13	-0.91868	-74.9765	0.358265
ENSG00000110090	CPT1A	-0.91866	-11.0974	0.358275
ENSG00000163519	TRAT1	-0.91859	-9.23989	0.358312
ENSG00000088451	TGDS	0.918555	9.84972	0.358328
ENSG00000144115	THNSL2	0.918493	0.721623	0.358361
ENSG00000113441	LNPEP	0.918422	52.7664	0.358398
ENSG00000221914	PPP2R2A	0.918232	81.4537	0.358497
ENSG00000168807	SNTB2	-0.91793	-8.23216	0.358655
ENSG00000197782	ZNF780A	0.917556	27.577	0.358851
ENSG00000118231	CRYGD	-0.91751	-51.2803	0.358875
ENSG00000183808	RBM12B	0.91742	22.4368	0.358923
ENSG00000068796	KIF2A	0.91742	16.6536	0.358923
ENSG00000197713	RPE	-0.91742	-15.8316	0.358924
ENSG00000188763	FZD9	0.917377	7.97905	0.358945
ENSG00000152061	RABGAP1L	0.917309	23.6796	0.358981
ENSG00000103852	TTC23	0.9173	4.43087	0.358985
ENSG00000105516	DBP	-0.91716	-28.671	0.359056
ENSG00000000460	C1orf112	0.917064	7.65365	0.359109
ENSG00000188163	FAM166A	0.917063	138.323	0.35911
ENSG00000154133	ROBO4	-0.91704	-11.2605	0.35912
ENSG00000148985	PGAP2	0.916861	19.5618	0.359215
ENSG00000110080	ST3GAL4	-0.91642	-12.235	0.359444
ENSG00000140650	PMM2	-0.9164	-9.7926	0.359458
ENSG00000149927	DOC2A	-0.91634	-25.8554	0.359488
ENSG00000179832	MROH1	0.916313	84.5103	0.359503
ENSG00000186479	RGS7BP	0.91595	114.074	0.359693
ENSG00000138483	CCDC54	0.915567	127.745	0.359894
ENSG00000126467	TSKS	-0.91556	-88.862	0.359896
ENSG00000177963	RIC8A	0.915494	8.32696	0.359932
ENSG00000169862	CTNND2	-0.91532	-105.21	0.360024
ENSG00000188716	DUSP29	-0.9153	-41.0744	0.360033
ENSG00000100652	SLC10A1	-0.9153	-80.1098	0.360037
ENSG00000108474	PIGL	-0.91529	-105.869	0.360037
ENSG00000136720	HS6ST1	-0.91494	-9.95658	0.360221
ENSG00000112539	C6orf118	0.91476	24.3083	0.360318
ENSG00000240542	KRTAP9-1	0.914754	37.9602	0.360321
ENSG00000116991	SIPA1L2	-0.91458	-12.9311	0.360414
ENSG00000120645	IQSEC3	-0.91438	-272.223	0.360516
ENSG00000117971	CHRNB4	0.914203	8.19724	0.36061
ENSG00000196224	KRTAP5-3	-0.91419	-67.7444	0.360618
ENSG00000101298	SNPH	-0.91407	-7.14645	0.36068
ENSG00000267157	ENSG00000267157	-0.91406	-33.1916	0.360686
ENSG00000102575	ACP5	-0.91392	-0.97692	0.360759
ENSG00000198646	NCOA6	-0.9139	-37.5864	0.36077
ENSG00000115828	QPCT	-0.91388	-6.49431	0.360782
ENSG00000283329	FAM240B	0.913837	51.2961	0.360802
ENSG00000103187	COTL1	0.913799	10.9343	0.360823
ENSG00000135318	NT5E	-0.91379	-2.08288	0.360825
ENSG00000154582	ELOC	-0.91376	-26.6542	0.360842
ENSG00000078967	UBE2D4	-0.91369	-11.872	0.36088
ENSG00000111432	FZD10	0.913683	84.0641	0.360884
ENSG00000157219	HTR5A	-0.91367	-52.7497	0.360892
ENSG00000165283	STOML2	-0.91345	-20.6439	0.361005
ENSG00000186132	C2orf76	0.913392	37.4268	0.361037
ENSG00000055118	KCNH2	0.913355	68.0666	0.361056
ENSG00000101213	PTK6	-0.91307	-13.4843	0.361204
ENSG00000149021	SCGB1A1	0.913049	8.08469	0.361217
ENSG00000154781	CCDC174	-0.91302	-19.8919	0.361232
ENSG00000229924	FAM90A26	-0.91298	-151.905	0.361254
ENSG00000180543	TSPYL5	-0.91281	-4.38438	0.361342
ENSG00000171970	ZNF57	-0.91224	-14.2868	0.361641
ENSG00000213903	LTB4R	0.912221	36.9104	0.361653
ENSG00000186103	ARGFX	0.912153	61.0381	0.361688
ENSG00000197548	ATG7	-0.91215	-9.63737	0.361692
ENSG00000143363	PRUNE1	0.912095	33.8657	0.361719
ENSG00000159423	ALDH4A1	0.911951	10.3294	0.361795
ENSG00000198574	SH2D1B	-0.9119	-2.94352	0.361824
ENSG00000206527	HACD2	0.911879	10.8218	0.361833
ENSG00000168658	VWA3B	-0.91174	-31.6676	0.361907
ENSG00000140995	DEF8	-0.91166	-10.6288	0.361946
ENSG00000011021	CLCN6	-0.91146	-11.7803	0.362053
ENSG00000159200	RCAN1	0.91135	40.6324	0.362111
ENSG00000221937	TAS2R40	-0.91109	-341.28	0.362246
ENSG00000177054	ZDHHC13	-0.91108	-46.4413	0.362255
ENSG00000117281	CD160	-0.91089	-1.51334	0.362356
ENSG00000007541	PIGQ	-0.91071	-39.6188	0.362446
ENSG00000137275	RIPK1	-0.91064	-20.8154	0.362483
ENSG00000205279	CTXN3	-0.91057	-25.4702	0.362523
ENSG00000111816	FRK	-0.91039	-12.5816	0.362617
ENSG00000179921	GPBAR1	0.910344	17.1249	0.362641
ENSG00000135248	GARIN1B	-0.90998	-42.2349	0.362831
ENSG00000204604	ZNF468	0.909881	3.29866	0.362885
ENSG00000167476	JSRP1	-0.90974	-9.79779	0.362962
ENSG00000169592	INO80E	-0.90967	-83.7477	0.362998
ENSG00000005882	PDK2	0.909549	14.0772	0.363061
ENSG00000163257	DCAF16	0.909442	5.08601	0.363117
ENSG00000072310	SREBF1	-0.90943	-4.59011	0.363122
ENSG00000136352	NKX2-1	-0.90938	-44.2066	0.363148
ENSG00000136144	RCBTB1	-0.90923	-11.6647	0.363227
ENSG00000198752	CDC42BPB	0.909221	16.9743	0.363233
ENSG00000137124	ALDH1B1	0.909096	3.3097	0.363299
ENSG00000178828	RNF186	-0.90909	-48.981	0.363303
ENSG00000142621	FHAD1	-0.90862	-16.2709	0.363548
ENSG00000146066	HIGD2A	0.908561	16.675	0.363582
ENSG00000198466	ZNF587	0.908482	4.25696	0.363623
ENSG00000162946	DISC1	0.908227	1.76531	0.363758
ENSG00000157538	VPS26C	0.908226	26.5364	0.363759
ENSG00000100478	AP4S1	0.908205	33.7036	0.36377
ENSG00000205002	AARD	-0.90798	-22.5243	0.363889
ENSG00000075891	PAX2	0.907944	46.4526	0.363908
ENSG00000228486	C2orf92	0.907768	15.4852	0.364001
ENSG00000121350	PYROXD1	-0.9076	-5.703	0.364091
ENSG00000196811	CHRNG	0.907546	11.25	0.364118
ENSG00000164162	ANAPC10	0.907282	92.5874	0.364258
ENSG00000144488	ESPNL	0.907207	4.7796	0.364297
ENSG00000005448	WDR54	-0.90716	-37.552	0.364321
ENSG00000092929	UNC13D	0.907134	38.9116	0.364336
ENSG00000091136	LAMB1	0.90702	6.88078	0.364396
ENSG00000164252	AGGF1	-0.90689	-53.9334	0.364463
ENSG00000176979	TRIM60	-0.90688	-166.487	0.364472
ENSG00000270181	BIVM-ERCC5	-0.90683	-7.09227	0.364498
ENSG00000135776	ABCB10	0.906667	17.4591	0.364583
ENSG00000102699	PARP4	0.906659	6.53619	0.364587
ENSG00000237440	ZNF737	0.906337	58.8879	0.364758
ENSG00000162998	FRZB	-0.90615	-27.8905	0.364858
ENSG00000172594	SMPDL3A	-0.90593	-14.2772	0.364971
ENSG00000197208	SLC22A4	-0.90588	-2.34357	0.365001
ENSG00000278685	IQCA1L	-0.90584	-44.5518	0.365019
ENSG00000119725	ZNF410	0.905839	23.0611	0.365021
ENSG00000177201	OR2T12	0.905829	88.0762	0.365027
ENSG00000089818	NECAP1	0.905777	31.4663	0.365054
ENSG00000204524	ZNF805	-0.9056	-16.3231	0.365145
ENSG00000110906	KCTD10	-0.9055	-39.7369	0.365199
ENSG00000284753	EEF1AKMT4	0.905486	37.2682	0.365208
ENSG00000163827	LRRC2	0.905078	10.2402	0.365424
ENSG00000185271	KLHL33	0.904444	17.8993	0.36576
ENSG00000101353	MROH8	-0.90443	-10.627	0.365768
ENSG00000100218	RSPH14	-0.9044	-55.3784	0.365784
ENSG00000186143	PRR30	-0.90433	-204.636	0.365822
ENSG00000055130	CUL1	0.904274	65.4619	0.36585
ENSG00000168209	DDIT4	0.904164	29.0407	0.365908
ENSG00000123500	COL10A1	-0.90404	-29.259	0.365972
ENSG00000174015	CBY2	-0.90373	-71.1424	0.366137
ENSG00000163867	ZMYM6	0.903652	128.881	0.36618
ENSG00000178233	TMEM151B	-0.9036	-63.216	0.36621
ENSG00000154914	USP43	0.903519	32.3617	0.366251
ENSG00000187498	COL4A1	-0.90347	-13.8431	0.366276
ENSG00000062598	ELMO2	0.903436	3.48947	0.366295
ENSG00000178950	GAK	-0.90339	-25.9512	0.366317
ENSG00000167792	NDUFV1	-0.90338	-18.8306	0.366326
ENSG00000103404	USP31	0.903292	15.915	0.366371
ENSG00000137261	KIAA0319	-0.90277	-21.9846	0.366646
ENSG00000135837	CEP350	0.902664	15.9583	0.366704
ENSG00000137936	BCAR3	-0.90261	-22.4315	0.366733
ENSG00000165832	TRUB1	-0.9025	-23.5005	0.366793
ENSG00000249158	PCDHA11	0.90224	55.9221	0.366929
ENSG00000284395	PERCC1	0.902155	18.5914	0.366975
ENSG00000174173	TRMT10C	0.901825	5.88973	0.36715
ENSG00000146676	PURB	-0.90164	-88.4609	0.367246
ENSG00000172362	OR5B12	-0.90163	-148.349	0.367256
ENSG00000103647	CORO2B	-0.9016	-43.736	0.36727
ENSG00000144035	NAT8	-0.90151	-30.886	0.367319
ENSG00000103126	AXIN1	0.901385	13.8391	0.367384
ENSG00000198788	MUC2	-0.90124	-46.6442	0.367463
ENSG00000088038	CNOT3	-0.90117	-22.5203	0.3675
ENSG00000283324	CTXND2	0.900965	52.2304	0.367607
ENSG00000169992	NLGN2	-0.90094	-27.0045	0.367618
ENSG00000237190	CDKN2AIPNL	0.900871	89.1481	0.367657
ENSG00000181215	C4orf50	0.900746	3.17948	0.367723
ENSG00000101161	PRPF6	0.900728	26.8708	0.367733
ENSG00000082512	TRAF5	0.900706	31.8238	0.367745
ENSG00000143420	ENSA	-0.9004	-81.9695	0.367907
ENSG00000214336	FOXI3	0.90012	72.1956	0.368056
ENSG00000170175	CHRNB1	-0.90012	-12.5077	0.368059
ENSG00000186431	FCAR	0.899958	23.0742	0.368142
ENSG00000136206	SPDYE1	-0.89991	-78.0025	0.368166
ENSG00000103460	TOX3	0.899889	105.763	0.368179
ENSG00000071051	NCK2	-0.89985	-12.9131	0.368199
ENSG00000104290	FZD3	0.89982	13.8384	0.368216
ENSG00000167641	PPP1R14A	0.899679	13.5447	0.368291
ENSG00000131149	GSE1	-0.89962	-96.5305	0.368322
ENSG00000163563	MNDA	0.899524	4.81549	0.368374
ENSG00000142920	AZIN2	0.899511	20.9057	0.368381
ENSG00000110057	UNC93B1	-0.89946	-47.9533	0.368407
ENSG00000204149	AGAP6	0.899442	17.6378	0.368417
ENSG00000122574	WIPF3	-0.89929	-37.4417	0.368499
ENSG00000163961	RNF168	-0.89924	-2.95621	0.368526
ENSG00000167554	ZNF610	0.899073	13.5299	0.368614
ENSG00000197992	CLEC9A	0.898888	267.568	0.368712
ENSG00000117533	VAMP4	0.898876	7.85748	0.368719
ENSG00000140749	IGSF6	0.89883	36.2099	0.368743
ENSG00000133612	AGAP3	0.898745	11.823	0.368789
ENSG00000174948	GPR149	0.898144	152.224	0.369109
ENSG00000198967	OR10Z1	0.898098	140.733	0.369133
ENSG00000178031	ADAMTSL1	-0.89788	-119.626	0.36925
ENSG00000155287	SLC25A28	0.897873	29.3823	0.369253
ENSG00000111348	ARHGDIB	-0.89768	-52.6031	0.369355
ENSG00000204873	KRTAP9-3	-0.89766	-116.601	0.369365
ENSG00000180209	MYL11	0.897598	27.3753	0.3694
ENSG00000105707	HPN	0.897574	25.7628	0.369413
ENSG00000164463	CREBRF	0.897574	100.597	0.369413
ENSG00000115685	PPP1R7	-0.89736	-16.8668	0.369526
ENSG00000214360	EFCAB9	-0.89727	-58.5297	0.369576
ENSG00000109929	SC5D	0.896922	5.84098	0.369761
ENSG00000143067	ZNF697	0.896866	26.3026	0.36979
ENSG00000170953	OR8B12	-0.89678	-51.0781	0.369835
ENSG00000183389	OR56A4	-0.89664	-84.505	0.369913
ENSG00000146834	MEPCE	0.896553	97.6585	0.369958
ENSG00000109113	RAB34	0.896494	15.0886	0.369989
ENSG00000289710	ENSG00000289710	-0.89615	-12.898	0.370174
ENSG00000164040	PGRMC2	-0.89607	-57.2366	0.370214
ENSG00000129235	TXNDC17	-0.89589	-24.6233	0.370309
ENSG00000149100	EIF3M	0.89585	59.9687	0.370333
ENSG00000275163	ENSG00000275163	-0.89583	-14.0676	0.370346
ENSG00000130164	LDLR	0.895809	16.6421	0.370355
ENSG00000162695	SLC30A7	-0.89572	-46.4953	0.370401
ENSG00000160213	CSTB	-0.8956	-44.0763	0.370467
ENSG00000111860	CEP85L	0.895579	10.7208	0.370477
ENSG00000163393	SLC22A15	0.895439	5.13028	0.370552
ENSG00000180660	MAB21L1	-0.89538	-34.847	0.370584
ENSG00000119772	DNMT3A	0.895344	18.0712	0.370603
ENSG00000113719	ERGIC1	-0.89528	-7.42016	0.370636
ENSG00000285946	LCE7A	-0.89523	-516.292	0.370665
ENSG00000112773	TENT5A	-0.89516	-5.41666	0.370699
ENSG00000184898	RBM43	0.895044	5.04888	0.370763
ENSG00000119559	C19orf25	0.895008	150.594	0.370783
ENSG00000255346	NOX5	-0.89468	-95.4976	0.37096
ENSG00000111783	RFX4	-0.89441	-116.33	0.371101
ENSG00000160360	GPSM1	-0.8944	-4.56094	0.371108
ENSG00000162782	TDRD5	0.894304	33.6181	0.371159
ENSG00000101605	MYOM1	-0.89428	-4.00459	0.371175
ENSG00000163106	HPGDS	0.894239	6.93832	0.371194
ENSG00000088367	EPB41L1	-0.89412	-11.7038	0.371257
ENSG00000172188	OR4C11	-0.89411	-123.579	0.371262
ENSG00000188015	S100A3	-0.89411	-8.10948	0.371262
ENSG00000073067	CYP2W1	-0.89408	-26.4901	0.371278
ENSG00000163466	ARPC2	-0.89408	-107.989	0.371279
ENSG00000214279	SCART1	0.894076	8.01334	0.371281
ENSG00000204172	AGAP9	0.894043	1147.23	0.371299
ENSG00000101276	SLC52A3	-0.89398	-30.456	0.371331
ENSG00000105954	NPVF	-0.89379	-113.804	0.371433
ENSG00000198844	ARHGEF15	0.893636	53.5476	0.371517
ENSG00000128739	SNRPN	-0.89355	-12.0543	0.371561
ENSG00000093072	ADA2	0.89345	2.21866	0.371616
ENSG00000101460	MAP1LC3A	-0.8933	-13.5403	0.371697
ENSG00000157796	WDR19	-0.89314	-41.6092	0.371783
ENSG00000074706	IPCEF1	0.893136	8.93114	0.371784
ENSG00000152380	FAM151B	-0.89301	-16.6959	0.371852
ENSG00000146233	CYP39A1	-0.89268	-9.62684	0.372026
ENSG00000169550	MUC15	0.892671	47.0979	0.372033
ENSG00000139746	RBM26	-0.89244	-22.6102	0.372159
ENSG00000183044	ABAT	-0.89243	-33.6319	0.372161
ENSG00000172172	MRPL13	0.892361	4.18109	0.3722
ENSG00000155849	ELMO1	0.8923	23.3239	0.372232
ENSG00000165495	PKNOX2	-0.89217	-17.3075	0.3723
ENSG00000175518	UBQLNL	0.892003	82.3221	0.372392
ENSG00000073670	ADAM11	-0.89179	-53.1975	0.372503
ENSG00000176055	MBLAC2	0.891704	8.22913	0.372552
ENSG00000159527	PGLYRP3	0.891676	65.1272	0.372566
ENSG00000213463	SYNJ2BP	0.891545	4.02407	0.372637
ENSG00000079134	THOC1	-0.89134	-22.4088	0.372749
ENSG00000205704	SMIM45	0.891244	22.3533	0.372798
ENSG00000136274	NACAD	0.891094	15.6113	0.372879
ENSG00000174827	PDZK1	-0.89108	-13.9029	0.372888
ENSG00000152413	HOMER1	-0.89092	-27.9147	0.372975
ENSG00000100399	CHADL	0.890552	5.36714	0.373169
ENSG00000069667	RORA	0.890456	57.0584	0.373221
ENSG00000185156	MFSD6L	0.890406	3.5482	0.373248
ENSG00000165023	DIRAS2	-0.8903	-30.7437	0.373304
ENSG00000186496	ZNF396	0.889851	2.6258	0.373546
ENSG00000184203	PPP1R2	-0.88985	-17.6509	0.373549
ENSG00000179600	GPHB5	-0.88983	-60.0585	0.373556
ENSG00000164294	GPX8	0.889783	113.779	0.373582
ENSG00000131747	TOP2A	0.889654	48.0699	0.373652
ENSG00000125652	ALKBH7	-0.88962	-32.611	0.373668
ENSG00000065978	YBX1	0.889616	108.845	0.373672
ENSG00000111704	NANOG	-0.88953	-32.9438	0.373717
ENSG00000122642	FKBP9	0.889381	14.3501	0.373798
ENSG00000182902	SLC25A18	0.889288	9.48125	0.373848
ENSG00000145832	SLC25A48	0.889127	40.5696	0.373935
ENSG00000289025	ENSG00000289025	0.889122	12.8613	0.373938
ENSG00000149926	TLCD3B	0.889051	19.5995	0.373976
ENSG00000102805	CLN5	-0.88904	-19.0526	0.37398
ENSG00000006634	DBF4	-0.88894	-22.0733	0.374035
ENSG00000066294	CD84	-0.88886	-9.02122	0.374076
ENSG00000173540	GMPPB	-0.88882	-43.8372	0.374099
ENSG00000204659	CBY3	0.888539	3.10059	0.374251
ENSG00000135976	ANKRD36	0.888472	14.9522	0.374287
ENSG00000145936	KCNMB1	0.888469	8.65656	0.374289
ENSG00000143156	NME7	0.88846	18.3743	0.374293
ENSG00000143179	UCK2	0.88828	28.2126	0.37439
ENSG00000203697	CAPN8	-0.88822	-86.1999	0.37442
ENSG00000149133	OR5F1	-0.88812	-30.7694	0.374477
ENSG00000137709	POU2F3	0.887969	71.3652	0.374557
ENSG00000186832	KRT16	0.887803	233.305	0.374647
ENSG00000152784	PRDM8	-0.88772	-4.8422	0.374691
ENSG00000175536	LIPT2	0.887707	8.63454	0.374699
ENSG00000153823	PID1	0.887597	38.9466	0.374758
ENSG00000177311	ZBTB38	0.88728	27.7111	0.374928
ENSG00000101203	COL20A1	0.887011	89.7561	0.375073
ENSG00000122136	OBP2A	0.887006	192.434	0.375076
ENSG00000156006	NAT2	-0.887	-34.2858	0.375081
ENSG00000020922	MRE11	-0.88694	-8.28337	0.375114
ENSG00000254535	PABPC4L	-0.88683	-79.5717	0.375173
ENSG00000149503	INCENP	0.886701	8.39208	0.37524
ENSG00000171124	FUT3	0.886684	74.584	0.375249
ENSG00000091664	SLC17A6	0.886654	182.551	0.375265
ENSG00000158270	COLEC12	-0.8866	-31.2318	0.375297
ENSG00000196407	THEM5	0.88656	14.3169	0.375316
ENSG00000196436	NPIPB15	-0.88651	-166.682	0.375344
ENSG00000187912	CLEC17A	-0.88627	-25.8563	0.375474
ENSG00000197776	KLHDC1	-0.88586	-61.0091	0.375693
ENSG00000104723	TUSC3	0.88571	20.0482	0.375774
ENSG00000166828	SCNN1G	0.885676	8.20701	0.375792
ENSG00000206384	COL6A6	0.885319	48.2174	0.375984
ENSG00000104313	EYA1	-0.88514	-175.404	0.376081
ENSG00000133641	C12orf29	0.884837	34.2267	0.376244
ENSG00000117475	BLZF1	0.884837	2.25292	0.376245
ENSG00000221947	XKR9	-0.88479	-43.2113	0.37627
ENSG00000165029	ABCA1	0.88468	4.61141	0.376329
ENSG00000127241	MASP1	-0.88466	-95.385	0.376339
ENSG00000054356	PTPRN	-0.88453	-22.817	0.376412
ENSG00000150681	RGS18	0.884363	7.01971	0.3765
ENSG00000157240	FZD1	0.884306	13.6218	0.376531
ENSG00000116871	MAP7D1	0.884063	13.5716	0.376662
ENSG00000183196	CHST6	-0.88399	-14.732	0.376702
ENSG00000130783	CCDC62	-0.88398	-20.3777	0.376706
ENSG00000133561	GIMAP6	0.883731	19.101	0.376841
ENSG00000260916	CCPG1	0.883604	13.4371	0.37691
ENSG00000126549	STATH	-0.88359	-70.591	0.376915
ENSG00000205126	ACCSL	-0.88351	-10.1962	0.376958
ENSG00000170312	CDK1	0.883451	52.4854	0.376993
ENSG00000161057	PSMC2	-0.88339	-50.0491	0.377024
ENSG00000142273	CBLC	-0.88302	-75.7809	0.377227
ENSG00000160224	AIRE	-0.88295	-21.9453	0.377262
ENSG00000176749	CDK5R1	-0.88293	-28.091	0.377272
ENSG00000077235	GTF3C1	0.882822	96.425	0.377332
ENSG00000253250	C8orf88	0.882717	9.59911	0.377389
ENSG00000112297	CRYBG1	0.882585	14.1541	0.37746
ENSG00000005812	FBXL3	0.882311	21.5354	0.377609
ENSG00000158717	RNF166	0.882147	6.3133	0.377697
ENSG00000109107	ALDOC	-0.88197	-10.9119	0.377792
ENSG00000177731	FLII	0.881867	10.8422	0.377849
ENSG00000102743	SLC25A15	0.881694	9.42703	0.377942
ENSG00000205856	C22orf42	0.881689	141.139	0.377945
ENSG00000152954	NRSN1	0.881674	79.0481	0.377953
ENSG00000078295	ADCY2	0.88158	101.037	0.378004
ENSG00000183783	KCTD8	-0.88151	-24.1249	0.378041
ENSG00000183735	TBK1	-0.8814	-35.2214	0.378099
ENSG00000157833	GAREM2	-0.88126	-59.0188	0.378175
ENSG00000109790	KLHL5	-0.88083	-3.47712	0.378409
ENSG00000186198	SLC51B	0.880785	114.436	0.378434
ENSG00000166619	BLCAP	0.880631	4.46717	0.378518
ENSG00000161939	RNASEK-C17orf49	-0.8806	-49.8805	0.378532
ENSG00000075461	CACNG4	-0.8806	-38.7297	0.378536
ENSG00000163817	SLC6A20	-0.88048	-14.4257	0.378599
ENSG00000188559	RALGAPA2	0.879766	31.3311	0.378986
ENSG00000134574	DDB2	-0.87969	-7.84324	0.379028
ENSG00000197658	SLC22A24	0.879663	38.1996	0.379042
ENSG00000173432	SAA1	-0.87947	-22.8844	0.379149
ENSG00000143127	ITGA10	-0.87943	-39.987	0.379168
ENSG00000160856	FCRL3	0.879397	0.93708	0.379186
ENSG00000158955	WNT9B	-0.87938	-37.8379	0.379193
ENSG00000110048	OSBP	0.879367	38.1704	0.379202
ENSG00000284895	ENSG00000284895	0.879233	12.4789	0.379275
ENSG00000221923	ZNF880	0.879214	431.477	0.379285
ENSG00000126858	RHOT1	0.879186	91.1858	0.3793
ENSG00000060491	OGFR	-0.87907	-29.0723	0.379365
ENSG00000163833	FBXO40	0.878932	18.2253	0.379438
ENSG00000112701	SENP6	0.878868	28.2716	0.379473
ENSG00000124216	SNAI1	-0.87879	-8.251	0.379515
ENSG00000183775	KCTD16	0.878746	54.6657	0.379539
ENSG00000106853	PTGR1	-0.87871	-2.04294	0.379559
ENSG00000104812	GYS1	-0.8786	-15.3769	0.37962
ENSG00000212124	TAS2R19	0.878488	148.397	0.379679
ENSG00000134917	ADAMTS8	0.878202	21.6164	0.379834
ENSG00000205809	KLRC2	0.878098	43.161	0.379891
ENSG00000198523	PLN	-0.87803	-10.585	0.379926
ENSG00000124383	MPHOSPH10	0.878029	51.324	0.379928
ENSG00000203782	LORICRIN	-0.87791	-5.98286	0.379992
ENSG00000081760	AACS	-0.87791	-21.4979	0.379995
ENSG00000259803	SLC22A31	0.877812	11.0281	0.380046
ENSG00000013573	DDX11	0.87776	1.03247	0.380074
ENSG00000185958	FAM186A	-0.87772	-31.1953	0.380096
ENSG00000165496	RPL10L	0.87767	6.05751	0.380123
ENSG00000205078	SYCE1L	0.877643	62.4425	0.380138
ENSG00000170542	SERPINB9	-0.87764	-10.4969	0.380141
ENSG00000134538	SLCO1B1	-0.8775	-199.328	0.380214
ENSG00000112378	PERP	-0.87743	-11.4296	0.380254
ENSG00000127995	CASD1	0.877099	37.3115	0.380433
ENSG00000167964	RAB26	0.877065	133.456	0.380451
ENSG00000136451	VEZF1	-0.87687	-55.9125	0.380556
ENSG00000184900	SUMO3	0.87685	44.5444	0.380568
ENSG00000189410	SH2D5	-0.8768	-8.74892	0.380594
ENSG00000112852	PCDHB2	-0.87676	-80.2458	0.380618
ENSG00000179409	GEMIN4	0.876679	25.718	0.380661
ENSG00000110066	KMT5B	0.876643	109.141	0.380681
ENSG00000289764	ENSG00000289764	-0.87664	-34.5787	0.380683
ENSG00000065328	MCM10	-0.87663	-54.7541	0.380687
ENSG00000182903	ZNF721	0.876549	41.2683	0.380732
ENSG00000170425	ADORA2B	-0.87651	-22.0582	0.380752
ENSG00000103343	ZNF174	-0.8765	-50.9534	0.380757
ENSG00000119723	COQ6	0.876417	12.2985	0.380803
ENSG00000213398	LCAT	-0.87635	-25.1235	0.380839
ENSG00000116141	MARK1	0.876333	15.8129	0.380849
ENSG00000110719	TCIRG1	0.876323	49.0755	0.380854
ENSG00000104974	LILRA1	-0.87623	-2.34741	0.380906
ENSG00000170775	GPR37	-0.8762	-50.4958	0.380919
ENSG00000108587	GOSR1	-0.87618	-9.83746	0.380934
ENSG00000185519	FAM131C	-0.87594	-5.74861	0.381064
ENSG00000196576	PLXNB2	0.875928	9.66103	0.381069
ENSG00000141127	PRPSAP2	-0.8759	-5.79822	0.381086
ENSG00000118526	TCF21	-0.87572	-144.108	0.381184
ENSG00000144057	ST6GAL2	0.875568	34.9892	0.381265
ENSG00000196482	ESRRG	0.875532	94.415	0.381284
ENSG00000163659	TIPARP	0.875435	31.4633	0.381337
ENSG00000237247	MBD3L5	-0.87529	-36.6288	0.381415
ENSG00000196588	MRTFA	0.875282	16.8622	0.381421
ENSG00000145103	ILDR1	0.875203	12.9154	0.381463
ENSG00000114331	ACAP2	0.875123	53.6221	0.381507
ENSG00000108849	PPY	-0.87489	-488.422	0.381636
ENSG00000090402	SI	-0.87482	-238.622	0.38167
ENSG00000069849	ATP1B3	0.87479	9.1234	0.381688
ENSG00000137413	TAF8	0.8746	14.5218	0.381791
ENSG00000285815	GET1-SH3BGR	0.874516	7.5519	0.381837
ENSG00000153802	TMPRSS11D	0.874358	24.0384	0.381923
ENSG00000062582	MRPS24	0.874335	7.71645	0.381936
ENSG00000282872	C1orf232	-0.87421	-51.6118	0.382004
ENSG00000197780	TAF13	0.874041	8.03965	0.382096
ENSG00000182473	EXOC7	-0.87403	-75.5034	0.382102
ENSG00000237353	PATE4	0.873792	103.78	0.382231
ENSG00000181638	ZFP41	-0.87373	-11.0336	0.382263
ENSG00000135226	UGT2B28	0.873592	23.7675	0.382341
ENSG00000233927	RPS28	-0.87354	-26.0118	0.382367
ENSG00000183423	LRIT3	-0.87348	-28.7761	0.382404
ENSG00000275183	LENG9	0.873329	15.7896	0.382484
ENSG00000255582	OR10G2	0.873226	66.6996	0.38254
ENSG00000105939	ZC3HAV1	0.873155	19.2307	0.382579
ENSG00000137767	SQOR	0.872983	40.1049	0.382672
ENSG00000223496	EXOSC6	-0.87282	-39.6887	0.382759
ENSG00000230522	MBD3L2	-0.87281	-67.5061	0.382766
ENSG00000283321	ENSG00000283321	-0.87278	-11.504	0.382784
ENSG00000163950	SLBP	-0.87276	-14.0778	0.382793
ENSG00000116560	SFPQ	0.872753	253.5	0.382798
ENSG00000146414	SHPRH	0.872618	34.7237	0.382871
ENSG00000110076	NRXN2	0.872541	22.8529	0.382913
ENSG00000119614	VSX2	0.872533	73.0709	0.382918
ENSG00000151458	ANKRD50	0.872524	37.5903	0.382923
ENSG00000185090	MANEAL	-0.87242	-13.1728	0.382979
ENSG00000112855	HARS2	-0.87242	-20.0416	0.38298
ENSG00000126461	SCAF1	0.872323	193.81	0.383032
ENSG00000125337	KIF25	-0.87228	-34.7041	0.383056
ENSG00000124233	SEMG1	-0.8722	-33.1533	0.383102
ENSG00000163646	CLRN1	0.872062	61.6609	0.383175
ENSG00000249481	SPATS1	0.871986	47.3026	0.383216
ENSG00000277586	NEFL	-0.87197	-39.4988	0.383227
ENSG00000113763	UNC5A	0.87195	104.749	0.383236
ENSG00000163214	DHX57	-0.87194	-25.4776	0.383241
ENSG00000156876	SASS6	0.871849	40.6666	0.383291
ENSG00000158022	TRIM63	-0.87184	-36.984	0.383294
ENSG00000270765	GAS2L2	-0.87183	-17.249	0.383302
ENSG00000130725	UBE2M	0.871728	12.4124	0.383357
ENSG00000181458	TMEM45A	-0.8716	-14.0171	0.383429
ENSG00000124570	SERPINB6	0.871559	4.44829	0.383449
ENSG00000157782	CABP1	-0.87151	-57.8511	0.383475
ENSG00000007129	CEACAM21	0.871471	5.45881	0.383497
ENSG00000171150	SOCS5	0.871438	37.4408	0.383515
ENSG00000013810	TACC3	0.871269	13.9228	0.383607
ENSG00000129317	PUS7L	-0.87123	-24.1061	0.38363
ENSG00000183778	B3GALT5	0.871208	88.053	0.383641
ENSG00000171596	NMUR1	-0.87115	-4.6923	0.38367
ENSG00000136448	NMT1	0.870918	32.5619	0.383799
ENSG00000180611	MB21D2	-0.87084	-5.55487	0.383843
ENSG00000164645	TEX47	0.870778	71.4989	0.383876
ENSG00000204574	ABCF1	-0.87068	-1.44399	0.383931
ENSG00000108830	RND2	0.870659	55.8389	0.383941
ENSG00000189430	NCR1	-0.87056	-1.71232	0.383995
ENSG00000114529	C3orf52	-0.87039	-4.71356	0.384085
ENSG00000164023	SGMS2	-0.8702	-20.4993	0.384193
ENSG00000156463	SH3RF2	0.870127	14.8081	0.384231
ENSG00000144895	EIF2A	-0.87013	-19.0472	0.384232
ENSG00000166862	CACNG2	0.8701	169.149	0.384246
ENSG00000173917	HOXB2	0.870052	11.5487	0.384272
ENSG00000164904	ALDH7A1	0.86999	2.66369	0.384306
ENSG00000244623	OR2AE1	-0.86984	-13.8244	0.384389
ENSG00000167034	NKX3-1	0.869795	4.56041	0.384412
ENSG00000157954	WIPI2	-0.86975	-8.4436	0.384437
ENSG00000205497	OR51A4	0.869744	51.1701	0.384441
ENSG00000174326	SLC16A11	-0.86974	-36.6935	0.384441
ENSG00000170017	ALCAM	0.869695	6.87927	0.384467
ENSG00000178222	RNF212	-0.86969	-24.9073	0.384467
ENSG00000259417	CTXND1	-0.86965	-40.7817	0.384493
ENSG00000188986	NELFB	-0.86912	-38.7181	0.384782
ENSG00000240247	DEFA1B	0.868976	100.373	0.38486
ENSG00000121039	RDH10	-0.86892	-13.9208	0.384889
ENSG00000149742	SLC22A9	0.868789	73.5337	0.384963
ENSG00000172878	METAP1D	-0.86877	-26.0159	0.384972
ENSG00000112294	ALDH5A1	-0.86864	-15.9473	0.385045
ENSG00000107951	MTPAP	0.868418	53.4868	0.385166
ENSG00000169918	OTUD7A	-0.86839	-40.2854	0.385183
ENSG00000164054	SHISA5	-0.86838	-10.7107	0.385184
ENSG00000159692	CTBP1	-0.86826	-10.8279	0.385251
ENSG00000157554	ERG	0.86797	30.438	0.385411
ENSG00000161813	LARP4	-0.86781	-18.4878	0.385497
ENSG00000148429	USP6NL	0.867717	79.0139	0.385549
ENSG00000231396	USP17L10	-0.86769	-136.79	0.385565
ENSG00000118298	CA14	0.867668	64.6642	0.385576
ENSG00000159363	ATP13A2	0.867654	18.0935	0.385584
ENSG00000255151	GLYATL1B	-0.8673	-22.601	0.385777
ENSG00000215375	MYL5	0.867241	15.0643	0.38581
ENSG00000172382	PRSS27	0.866981	38.6086	0.385952
ENSG00000100528	CNIH1	-0.86658	-13.7555	0.386174
ENSG00000157540	DYRK1A	-0.86656	-57.6534	0.386185
ENSG00000129472	RAB2B	-0.86655	-15.8561	0.38619
ENSG00000134070	IRAK2	-0.86645	-17.9644	0.386245
ENSG00000139436	GIT2	-0.86635	-24.5949	0.386296
ENSG00000083845	RPS5	-0.86629	-20.0347	0.386329
ENSG00000056586	RC3H2	-0.8659	-84.1044	0.386544
ENSG00000116874	WARS2	-0.86588	-23.6405	0.386554
ENSG00000119943	PYROXD2	0.865715	20.4226	0.386646
ENSG00000197272	IL27	-0.86571	-19.5022	0.386651
ENSG00000066933	MYO9A	0.865698	96.0264	0.386656
ENSG00000145934	TENM2	0.86569	151.608	0.38666
ENSG00000161243	FBXO27	0.865576	3.94367	0.386723
ENSG00000273756	GOLGA6L26	0.86556	284.49	0.386732
ENSG00000113845	TIMMDC1	-0.86546	-9.49994	0.386784
ENSG00000013588	GPRC5A	0.865321	14.5381	0.386863
ENSG00000117133	RPF1	0.865166	6.83403	0.386948
ENSG00000110063	DCPS	0.86506	20.6353	0.387006
ENSG00000174667	OR7D4	0.865038	129.947	0.387018
ENSG00000137033	IL33	0.864747	105.15	0.387178
ENSG00000112237	CCNC	0.864681	8.87413	0.387214
ENSG00000120658	ENOX1	0.864674	16.9007	0.387218
ENSG00000115806	GORASP2	0.864285	7.53606	0.387431
ENSG00000149311	ATM	-0.86411	-16.9242	0.387527
ENSG00000157315	TMED6	-0.8641	-58.7621	0.387532
ENSG00000176490	DIRAS1	-0.86394	-34.0681	0.387621
ENSG00000129932	DOHH	0.863619	30.1902	0.387797
ENSG00000142449	FBN3	0.863611	54.7336	0.387802
ENSG00000227057	WDR46	-0.86349	-12.0235	0.387867
ENSG00000158528	PPP1R9A	0.863426	26.5284	0.387903
ENSG00000187658	C5orf52	-0.86331	-3.77604	0.387967
ENSG00000130812	ANGPTL6	0.862993	17.4616	0.388141
ENSG00000175564	UCP3	0.862939	15.3001	0.388171
ENSG00000173011	TADA2B	-0.86284	-19.8334	0.388223
ENSG00000175414	ARL10	0.862489	10.8015	0.388418
ENSG00000108604	SMARCD2	0.862477	15.343	0.388425
ENSG00000198231	DDX42	0.86244	14.8058	0.388445
ENSG00000151006	PRSS53	-0.86234	-16.9956	0.388498
ENSG00000126804	ZBTB1	0.862271	24.8921	0.388538
ENSG00000108405	P2RX1	-0.86222	-7.93236	0.388569
ENSG00000176219	OR11H6	0.861963	32.6155	0.388708
ENSG00000109063	MYH3	-0.86195	-18.1629	0.388715
ENSG00000228075	BOD1L2	-0.86194	-62.1031	0.388718
ENSG00000089486	CDIP1	-0.86193	-26.4765	0.388724
ENSG00000138614	INTS14	0.861927	56.6781	0.388727
ENSG00000143153	ATP1B1	0.861766	5.47232	0.388816
ENSG00000174227	PIGG	-0.86166	-33.4442	0.388874
ENSG00000169402	RSPH10B2	-0.86163	-35.5602	0.388894
ENSG00000082515	MRPL22	-0.8612	-21.8572	0.38913
ENSG00000198300	PEG3	0.860917	2.897	0.389284
ENSG00000257108	NHLRC4	-0.86088	-9.353	0.389303
ENSG00000126861	OMG	-0.86058	-38.3259	0.38947
ENSG00000078401	EDN1	0.860465	27.0095	0.389533
ENSG00000127412	TRPV5	-0.85993	-112.783	0.38983
ENSG00000178175	ZNF366	-0.85972	-12.1352	0.389944
ENSG00000130340	SNX9	-0.85964	-9.59128	0.389985
ENSG00000114120	SLC25A36	-0.85958	-27.7084	0.390021
ENSG00000069943	PIGB	-0.85944	-6.35846	0.390096
ENSG00000161180	CCDC116	-0.8594	-10.6318	0.39012
ENSG00000259030	FPGT-TNNI3K	-0.85939	-101.965	0.390123
ENSG00000143106	PSMA5	-0.85938	-27.6643	0.390131
ENSG00000197077	KIAA1671	-0.85935	-13.4327	0.390147
ENSG00000169484	OR4K14	0.859346	53.4025	0.39015
ENSG00000102678	FGF9	-0.85919	-34.1154	0.390234
ENSG00000170579	DLGAP1	0.859156	43.9439	0.390254
ENSG00000184292	TACSTD2	-0.85901	-11.5441	0.390336
ENSG00000139083	ETV6	-0.85898	-36.4874	0.390353
ENSG00000183598	H3C13	-0.85884	-33.579	0.390427
ENSG00000081051	AFP	0.858777	113.897	0.390463
ENSG00000161642	ZNF385A	-0.8587	-164.43	0.390506
ENSG00000175793	SFN	-0.85858	-25.8324	0.39057
ENSG00000166136	NDUFB8	-0.85843	-8.03943	0.390656
ENSG00000107859	PITX3	0.858322	80.9756	0.390715
ENSG00000075426	FOSL2	-0.85821	-43.6124	0.390775
ENSG00000182652	OR4Q3	0.858146	420.751	0.390812
ENSG00000187082	DEFB106B	0.858095	2385.45	0.39084
ENSG00000206181	ELOA2	0.858079	35.4781	0.390849
ENSG00000196367	TRRAP	-0.85787	-46.5719	0.390965
ENSG00000143761	ARF1	0.857861	34.7364	0.390969
ENSG00000149050	ZNF214	-0.85776	-36.7382	0.391026
ENSG00000158985	CDC42SE2	0.857702	48.8643	0.391057
ENSG00000048162	NOP16	0.857454	15.927	0.391194
ENSG00000165985	C1QL3	0.857436	6.47384	0.391204
ENSG00000243789	JMJD7	-0.85742	-7.17084	0.391215
ENSG00000137821	LRRC49	0.857272	94.5856	0.391294
ENSG00000180447	GAS1	-0.85726	-8.19243	0.3913
ENSG00000135250	SRPK2	-0.85721	-40.0349	0.391328
ENSG00000250151	ARPC4-TTLL3	0.857199	48.2793	0.391335
ENSG00000197978	GOLGA6L9	-0.85713	-46.7555	0.391374
ENSG00000152670	DDX4	0.856986	86.3623	0.391453
ENSG00000172824	CES4A	-0.85696	-48.5715	0.391466
ENSG00000277531	PNMA8C	0.856954	7.02679	0.39147
ENSG00000196361	ELAVL3	-0.8569	-27.0006	0.391498
ENSG00000197451	HNRNPAB	-0.85677	-11.1003	0.391569
ENSG00000101624	CEP76	-0.85674	-16.7708	0.391587
ENSG00000123094	RASSF8	0.85639	12.6749	0.391782
ENSG00000198208	RPS6KL1	-0.85627	-4.33787	0.391851
ENSG00000215853	RPTN	-0.85619	-105.366	0.391894
ENSG00000261796	ISY1-RAB43	-0.85613	-198.967	0.391925
ENSG00000185479	KRT6B	0.856026	74.2772	0.391983
ENSG00000182329	KIAA2012	0.855933	105.936	0.392035
ENSG00000258405	ZNF578	-0.85586	-7.60556	0.392075
ENSG00000125888	BANF2	-0.85577	-54.0499	0.392123
ENSG00000115486	GGCX	0.855668	15.9978	0.392181
ENSG00000117758	STX12	-0.8556	-89.7783	0.39222
ENSG00000144591	GMPPA	-0.85559	-29.2097	0.392223
ENSG00000137090	DMRT1	0.855558	27.7845	0.392242
ENSG00000111911	HINT3	0.855498	64.9663	0.392275
ENSG00000139973	SYT16	0.855459	11.4843	0.392297
ENSG00000204136	GGTA1	0.855417	2.94786	0.39232
ENSG00000198876	DCAF12	-0.85514	-17.2225	0.392473
ENSG00000134986	NREP	-0.85506	-25.4645	0.392517
ENSG00000141527	CARD14	-0.85503	-26.7031	0.392536
ENSG00000130751	NPAS1	0.854732	8.16511	0.392699
ENSG00000139350	NEDD1	-0.85462	-10.2159	0.39276
ENSG00000120438	TCP1	0.854362	27.0736	0.392904
ENSG00000166455	C16orf46	0.854336	31.5235	0.392919
ENSG00000040199	PHLPP2	-0.85413	-13.5038	0.393031
ENSG00000161265	U2AF1L4	-0.85407	-8.37134	0.393066
ENSG00000253148	RGS21	0.854053	261.645	0.393076
ENSG00000182993	C12orf60	-0.85387	-12.864	0.393176
ENSG00000185038	MROH2A	0.853835	37.2265	0.393196
ENSG00000128285	MCHR1	0.853801	5.17011	0.393215
ENSG00000143207	COP1	-0.85378	-24.2537	0.393225
ENSG00000183655	KLHL25	-0.85375	-5.15072	0.393241
ENSG00000115970	THADA	-0.85364	-20.3239	0.393305
ENSG00000124523	SIRT5	0.853622	12.4202	0.393314
ENSG00000176974	SHMT1	-0.85357	-9.47501	0.393342
ENSG00000236398	TAS2R39	0.853554	117.958	0.393352
ENSG00000182870	GALNT9	-0.85341	-147.098	0.39343
ENSG00000180370	PAK2	-0.8533	-18.6624	0.393492
ENSG00000196236	XPNPEP3	-0.85326	-26.2588	0.393513
ENSG00000177938	CAPZA3	0.853197	126.173	0.39355
ENSG00000203727	SAMD5	-0.85311	-6.93273	0.393596
ENSG00000135426	TESPA1	0.853073	43.0887	0.393619
ENSG00000143079	CTTNBP2NL	0.853053	22.9876	0.39363
ENSG00000174586	ZNF497	0.853036	30.6827	0.393639
ENSG00000179178	TMEM125	0.853007	46.0164	0.393655
ENSG00000136273	HUS1	-0.85279	-5.9807	0.393775
ENSG00000171451	DSEL	0.85277	3.88148	0.393787
ENSG00000214237	MINDY4B	0.852749	70.2459	0.393799
ENSG00000213533	STIMATE	-0.85271	-11.4585	0.393819
ENSG00000171466	ZNF562	-0.85268	-14.7284	0.393835
ENSG00000166363	OR10A5	0.852681	36.0108	0.393836
ENSG00000188786	MTF1	-0.85238	-61.1562	0.394001
ENSG00000198873	GRK5	0.85227	20.404	0.394064
ENSG00000185269	NOTUM	-0.85217	-18.3579	0.39412
ENSG00000124198	ARFGEF2	0.851928	9.03347	0.394254
ENSG00000283428	CCDC195	-0.8519	-115.393	0.394269
ENSG00000179431	FJX1	0.85185	26.475	0.394298
ENSG00000165555	NOXRED1	0.851814	7.65013	0.394317
ENSG00000268465	ENSG00000268465	-0.85177	-26.3839	0.394341
ENSG00000143228	NUF2	0.851466	31.2561	0.394511
ENSG00000057149	SERPINB3	-0.85124	-532.132	0.394636
ENSG00000160194	NDUFV3	0.851216	6.74135	0.39465
ENSG00000130517	PGPEP1	0.851153	24.9597	0.394685
ENSG00000253797	UTP14C	-0.85111	-19.5639	0.394709
ENSG00000096717	SIRT1	-0.85106	-7.88115	0.394738
ENSG00000160323	ADAMTS13	-0.85101	-10.5443	0.394765
ENSG00000142227	EMP3	-0.85081	-34.8289	0.394876
ENSG00000015153	YAF2	-0.85078	-46.6383	0.394891
ENSG00000107242	PIP5K1B	0.850485	8.46405	0.395055
ENSG00000150991	UBC	-0.85047	-17.9712	0.395065
ENSG00000214756	CSKMT	0.850457	13.4959	0.395071
ENSG00000142511	GPR32	-0.85037	-213.988	0.395118
ENSG00000172073	TEX37	0.85031	288.822	0.395153
ENSG00000198824	CHAMP1	0.8503	59.3019	0.395158
ENSG00000164330	EBF1	-0.85029	-11.5926	0.395165
ENSG00000129654	FOXJ1	0.85015	33.5741	0.395242
ENSG00000142556	ZNF614	-0.84994	-28.7118	0.39536
ENSG00000187678	SPRY4	0.849914	51.9348	0.395373
ENSG00000162585	FAAP20	-0.84984	-17.8055	0.395417
ENSG00000232382	OR5K1	0.849715	177.443	0.395483
ENSG00000205531	NAP1L4	-0.8497	-18.0921	0.39549
ENSG00000174562	KLK15	0.849668	47.4124	0.39551
ENSG00000131242	RAB11FIP4	0.84945	168.687	0.395631
ENSG00000126785	RHOJ	-0.8494	-4.5513	0.395658
ENSG00000113851	CRBN	-0.84931	-5.93094	0.395709
ENSG00000174780	SRP72	-0.84928	-4.26962	0.395728
ENSG00000115525	ST3GAL5	0.849234	5.99737	0.395751
ENSG00000147894	C9orf72	-0.84909	-25.8945	0.39583
ENSG00000138675	FGF5	0.849024	16.4938	0.395868
ENSG00000119041	GTF3C3	0.848989	30.995	0.395888
ENSG00000079950	STX7	-0.84895	-13.1769	0.395909
ENSG00000167741	GGT6	-0.84894	-13.6523	0.395917
ENSG00000204345	CD300LD	0.848736	12.1455	0.396028
ENSG00000152266	PTH	0.848525	79.8595	0.396146
ENSG00000284438	SSU72L1	0.848508	357.381	0.396155
ENSG00000155890	TRIM42	-0.84844	-44.4036	0.396195
ENSG00000163006	CCDC138	-0.84841	-8.96934	0.396211
ENSG00000143393	PI4KB	0.848303	21.2743	0.396269
ENSG00000051128	HOMER3	0.84829	11.101	0.396277
ENSG00000058799	YIPF1	-0.84824	-4.77004	0.396305
ENSG00000165113	GKAP1	-0.84823	-14.8052	0.396312
ENSG00000180336	MEIOC	0.84818	44.0901	0.396338
ENSG00000163947	ARHGEF3	-0.84809	-38.3528	0.39639
ENSG00000106560	GIMAP2	0.848038	15.0892	0.396417
ENSG00000184384	MAML2	0.848031	26.2785	0.396421
ENSG00000118263	KLF7	0.84798	4.51988	0.396449
ENSG00000181016	LSMEM1	-0.84793	-5.30592	0.396477
ENSG00000170456	DENND5B	-0.8479	-19.3533	0.396495
ENSG00000163872	YEATS2	0.847754	83.1204	0.396575
ENSG00000229314	ORM1	-0.8477	-86.0699	0.396606
ENSG00000198833	UBE2J1	0.847374	6.12213	0.396787
ENSG00000140526	ABHD2	-0.84736	-18.3745	0.396797
ENSG00000185052	SLC24A3	0.847245	76.7072	0.396859
ENSG00000134248	LAMTOR5	-0.84719	-3.8114	0.396888
ENSG00000196659	TTC30B	-0.84697	-79.5777	0.39701
ENSG00000184428	TOP1MT	0.846886	8.35246	0.397058
ENSG00000198954	KIFBP	0.846875	7.26488	0.397065
ENSG00000162813	BPNT1	0.846779	8.54404	0.397119
ENSG00000164112	SMIM43	-0.84661	-20.8781	0.397214
ENSG00000260007	ENSG00000260007	-0.84658	-10.9962	0.397231
ENSG00000197956	S100A6	-0.84652	-22.9927	0.397265
ENSG00000129946	SHC2	-0.84618	-34.6294	0.397453
ENSG00000108829	LRRC59	0.846112	50.671	0.39749
ENSG00000128159	TUBGCP6	0.846101	21.3209	0.397496
ENSG00000114738	MAPKAPK3	0.846003	44.1976	0.397551
ENSG00000289281	ENSG00000289281	-0.8458	-7.47872	0.397662
ENSG00000163046	ANKRD30BL	-0.84575	-1053.32	0.397693
ENSG00000214013	GANC	-0.84569	-30.0008	0.397728
ENSG00000077942	FBLN1	0.845468	16.3863	0.39785
ENSG00000065802	ASB1	0.845376	19.6352	0.397901
ENSG00000282988	ENSG00000282988	-0.84517	-6.1418	0.398017
ENSG00000170290	SLN	0.845077	79.1672	0.398068
ENSG00000166401	SERPINB8	0.84495	5.44186	0.398139
ENSG00000183648	NDUFB1	-0.84485	-11.3013	0.398196
ENSG00000276231	PIK3R6	0.844841	19.52	0.3982
ENSG00000232838	PET117	-0.84482	-45.0689	0.398211
ENSG00000277200	CCDC92B	-0.84458	-51.5136	0.398344
ENSG00000167434	CA4	-0.84457	-22.7546	0.398352
ENSG00000150687	PRSS23	-0.84451	-4.02161	0.398384
ENSG00000076864	RAP1GAP	-0.84446	-10.7019	0.398411
ENSG00000100823	APEX1	0.844205	35.5291	0.398555
ENSG00000120948	TARDBP	-0.84409	-13.1312	0.39862
ENSG00000177599	ZNF491	-0.84407	-9.35003	0.398631
ENSG00000263020	ENSG00000263020	0.844005	-1.02576	0.398666
ENSG00000231824	AKAIN1	0.843817	70.2253	0.398771
ENSG00000175591	P2RY2	0.843813	16.2804	0.398774
ENSG00000132670	PTPRA	-0.84379	-43.0303	0.398789
ENSG00000143149	ALDH9A1	0.84346	12.5539	0.398971
ENSG00000159761	C16orf86	0.843373	45.3911	0.39902
ENSG00000152779	SLC16A12	-0.84332	-36.85	0.399048
ENSG00000105825	TFPI2	-0.84328	-14.5048	0.39907
ENSG00000180357	ZNF609	-0.84317	-33.8541	0.399136
ENSG00000145649	GZMA	0.842705	19.0081	0.399393
ENSG00000173930	SLCO4C1	-0.84237	-1.92099	0.39958
ENSG00000205277	MUC12	-0.84227	-372.216	0.399636
ENSG00000177354	C10orf71	-0.84209	-2.49092	0.399735
ENSG00000109065	NAT9	-0.84184	-28.4784	0.399878
ENSG00000100351	GRAP2	-0.84183	-26.4748	0.399885
ENSG00000144852	NR1I2	-0.84177	-35.7239	0.399916
ENSG00000100151	PICK1	-0.84177	-24.9999	0.399918
ENSG00000007171	NOS2	0.841692	15.8108	0.399961
ENSG00000079785	DDX1	0.84165	6.68244	0.399984
ENSG00000165995	CACNB2	-0.84143	-33.1648	0.40011
ENSG00000053254	FOXN3	-0.84139	-8.92688	0.400131
ENSG00000163528	CHCHD4	-0.84102	-11.7595	0.400339
ENSG00000115504	EHBP1	0.84063	115.305	0.400555
ENSG00000171877	FRMD5	-0.84063	-8.74094	0.400557
ENSG00000122420	PTGFR	-0.84059	-81.6361	0.400579
ENSG00000131791	PRKAB2	-0.84057	-34.6304	0.400587
ENSG00000116254	CHD5	-0.84053	-47.3135	0.400613
ENSG00000168350	DEGS2	-0.84052	-13.8927	0.400615
ENSG00000164651	SP8	-0.84047	-15.4678	0.400642
ENSG00000283071	LBHD2	-0.84032	-11.887	0.400731
ENSG00000108826	MRPL27	0.840092	7.7359	0.400857
ENSG00000196421	C20orf204	0.840083	54.8454	0.400862
ENSG00000105963	ADAP1	0.839948	5.56983	0.400937
ENSG00000160094	ZNF362	0.839925	30.4008	0.40095
ENSG00000196344	ADH7	-0.83983	-78.0596	0.401006
ENSG00000179104	TMTC2	0.839692	43.6206	0.401081
ENSG00000092470	WDR76	0.839638	29.5214	0.401111
ENSG00000251322	SHANK3	0.839496	51.0412	0.401191
ENSG00000147416	ATP6V1B2	-0.83942	-45.8598	0.401235
ENSG00000076984	MAP2K7	-0.83938	-45.5283	0.401258
ENSG00000182111	ZNF716	0.839117	5.32525	0.401404
ENSG00000197937	ZNF347	0.838948	15.2025	0.401499
ENSG00000151748	SAV1	0.838824	12.7002	0.401568
ENSG00000170315	UBB	0.83861	80.9848	0.401688
ENSG00000101542	CDH20	-0.83847	-17.2588	0.401767
ENSG00000142484	TM4SF5	-0.83838	-10.3742	0.401816
ENSG00000163516	ANKZF1	-0.83836	-8.41065	0.401827
ENSG00000145734	BDP1	0.838313	39.1368	0.401855
ENSG00000254087	LYN	-0.83826	-11.2561	0.401884
ENSG00000164266	SPINK1	0.83824	76.4339	0.401896
ENSG00000183864	TOB2	0.838213	15.7538	0.401911
ENSG00000125877	ITPA	0.837826	8.54842	0.402128
ENSG00000105523	FAM83E	-0.83775	-44.8522	0.40217
ENSG00000151790	TDO2	-0.83761	-78.7171	0.402248
ENSG00000179256	SMCO3	-0.83758	-15.5222	0.402267
ENSG00000141425	RPRD1A	-0.83746	-12.3559	0.402335
ENSG00000111144	LTA4H	-0.83736	-6.91066	0.402392
ENSG00000080608	PUM3	0.837141	42.6999	0.402513
ENSG00000284723	OR8S1	-0.83709	-41.7248	0.402542
ENSG00000136826	KLF4	-0.83707	-8.18012	0.402552
ENSG00000184786	DYNLT2	-0.8367	-13.6131	0.402759
ENSG00000166152	C16orf78	0.836695	172.766	0.402764
ENSG00000160570	DEDD2	-0.83634	-135.731	0.402963
ENSG00000058673	ZC3H11A	0.836326	6.93089	0.402972
ENSG00000159214	CCDC24	-0.83603	-18.5716	0.403136
ENSG00000183346	CABCOCO1	0.836028	25.9275	0.403139
ENSG00000118160	SLC8A2	0.835657	53.3321	0.403348
ENSG00000221855	TAS2R41	0.835545	21.4306	0.403411
ENSG00000100307	CBX7	-0.83551	-13.8559	0.403433
ENSG00000259305	ZHX1-C8orf76	0.835391	60.9604	0.403497
ENSG00000113492	AGXT2	-0.83532	-107.874	0.403535
ENSG00000168418	KCNG4	-0.83531	-53.5076	0.403541
ENSG00000105640	RPL18A	0.835262	67.132	0.40357
ENSG00000188747	NOXA1	0.83526	10.7809	0.403571
ENSG00000186526	CYP4F8	0.835232	40.6072	0.403587
ENSG00000172115	CYCS	0.835114	24.002	0.403654
ENSG00000149346	SLX4IP	0.83501	14.6399	0.403712
ENSG00000182308	DCAF4L1	0.834599	39.5303	0.403943
ENSG00000117650	NEK2	-0.83447	-45.6547	0.404017
ENSG00000148584	A1CF	0.834388	75.0446	0.404062
ENSG00000196581	AJAP1	-0.83437	-137.827	0.404073
ENSG00000182208	MOB2	0.834331	9.15672	0.404095
ENSG00000187616	MYMK	0.834236	146.377	0.404148
ENSG00000157093	LYZL4	0.83409	55.9447	0.40423
ENSG00000110696	C11orf58	-0.83404	-56.5076	0.404259
ENSG00000116641	DOCK7	0.833889	40.7926	0.404344
ENSG00000092853	CLSPN	-0.83385	-174.484	0.404366
ENSG00000157551	KCNJ15	0.833658	15.346	0.404474
ENSG00000139797	RNF113B	-0.83365	-6.66216	0.404477
ENSG00000163499	CRYBA2	0.833579	71.8542	0.404518
ENSG00000177045	SIX5	0.833531	27.9685	0.404545
ENSG00000167842	MIS12	0.833417	3.9525	0.40461
ENSG00000182774	RPS17	0.833387	81.5405	0.404627
ENSG00000171202	TMEM126A	-0.83336	-16.17	0.404639
ENSG00000102804	TSC22D1	-0.83326	-32.2222	0.404698
ENSG00000163069	SGCB	0.833163	88.596	0.404753
ENSG00000104915	STX10	-0.83288	-43.5169	0.404915
ENSG00000171953	ATPAF2	0.832708	52.0222	0.40501
ENSG00000101751	POLI	0.832705	15.2475	0.405011
ENSG00000166246	DNAAF8	0.832667	7.34314	0.405033
ENSG00000283761	ENSG00000283761	-0.83261	-24.213	0.405067
ENSG00000115318	LOXL3	0.832604	25.473	0.405068
ENSG00000109445	ZNF330	0.8325	22.4977	0.405127
ENSG00000059122	FLYWCH1	-0.83249	-6.98141	0.40513
ENSG00000242252	BGLAP	0.832432	89.9386	0.405165
ENSG00000114316	USP4	-0.83238	-24.2845	0.405194
ENSG00000173391	OLR1	0.832161	27.9617	0.405318
ENSG00000260170	ENSG00000260170	-0.83213	-15.7012	0.405335
ENSG00000167749	KLK4	-0.83212	-99.8946	0.405343
ENSG00000176623	RMDN1	0.831869	5.11004	0.405483
ENSG00000122367	LDB3	0.831844	25.9071	0.405497
ENSG00000155034	FBXL18	0.831731	17.9117	0.405561
ENSG00000144228	SPOPL	0.831708	11.4674	0.405574
ENSG00000154997	SEPTIN14	0.831598	67.233	0.405636
ENSG00000198346	ZNF813	0.83156	13.1093	0.405657
ENSG00000127564	PKMYT1	0.831553	16.9783	0.405661
ENSG00000162385	MAGOH	0.831489	80.9006	0.405697
ENSG00000164163	ABCE1	0.831472	90.0747	0.405707
ENSG00000147459	DOCK5	0.831436	13.3157	0.405728
ENSG00000241563	CORT	-0.83143	-31.3785	0.405733
ENSG00000256514	ENSG00000256514	-0.8311	-19.7165	0.405916
ENSG00000151575	TEX9	0.831094	82.7316	0.405921
ENSG00000285938	ENSG00000285938	0.830991	13.255	0.405979
ENSG00000166908	PIP4K2C	-0.83093	-11.9963	0.406014
ENSG00000166596	CFAP52	-0.83087	-54.5538	0.406047
ENSG00000286190	ENSG00000286190	0.830783	10.4802	0.406096
ENSG00000099999	RNF215	-0.83075	-17.3609	0.406115
ENSG00000137267	TUBB2A	-0.83063	-1.13718	0.406185
ENSG00000186925	KRTAP19-6	-0.83053	-106.063	0.40624
ENSG00000197969	VPS13A	0.83026	5.89684	0.406392
ENSG00000137807	KIF23	-0.8301	-68.326	0.40648
ENSG00000032219	ARID4A	0.830097	10.7601	0.406484
ENSG00000153066	TXNDC11	-0.83009	-88.3123	0.406486
ENSG00000240204	SMKR1	0.829761	6.1815	0.406674
ENSG00000095464	PDE6C	0.829736	225.262	0.406688
ENSG00000167302	TEPSIN	0.82965	11.6422	0.406737
ENSG00000106686	SPATA6L	0.829634	29.7799	0.406746
ENSG00000169836	TACR3	0.829523	226.834	0.406809
ENSG00000178971	CTC1	0.829407	8.40968	0.406874
ENSG00000186765	FSCN2	-0.82936	-34.2073	0.406899
ENSG00000164619	BMPER	0.829275	51.8794	0.406949
ENSG00000284922	LRTOMT	0.829215	28.9125	0.406983
ENSG00000141837	CACNA1A	-0.82911	-72.2143	0.407041
ENSG00000134539	KLRD1	-0.82906	-4.69367	0.407071
ENSG00000185640	KRT79	0.828926	133.377	0.407147
ENSG00000005001	PRSS22	0.828916	7.98547	0.407152
ENSG00000100150	DEPDC5	-0.82886	-125.188	0.407186
ENSG00000163002	NUP35	-0.82883	-20.4429	0.407199
ENSG00000185008	ROBO2	-0.82883	-79.6209	0.407203
ENSG00000244234	GMCL2	0.828808	34.2408	0.407213
ENSG00000104897	SF3A2	-0.82881	-39.1428	0.407214
ENSG00000179846	NKPD1	0.828629	9.10622	0.407314
ENSG00000173250	GPR151	0.828467	34.3516	0.407406
ENSG00000114805	PLCH1	-0.82842	-24.6907	0.407434
ENSG00000047932	GOPC	0.828391	12.1885	0.407449
ENSG00000173200	PARP15	-0.82825	-5.66568	0.407529
ENSG00000172716	SLFN11	0.828225	8.00989	0.407543
ENSG00000168828	OR13J1	-0.8282	-92.9371	0.407558
ENSG00000105767	CADM4	0.827965	23.276	0.40769
ENSG00000108018	SORCS1	-0.82793	-74.936	0.40771
ENSG00000131435	PDLIM4	-0.82778	-76.1375	0.407794
ENSG00000184381	PLA2G6	-0.82773	-20.6755	0.407821
ENSG00000113356	POLR3G	0.827471	7.28018	0.40797
ENSG00000183291	SELENOF	0.827424	12.3929	0.407997
ENSG00000105737	GRIK5	-0.82742	-243.842	0.407999
ENSG00000134398	ERN2	-0.82705	-101.893	0.40821
ENSG00000069956	MAPK6	0.826881	21.7803	0.408305
ENSG00000112029	FBXO5	0.826804	4.54383	0.408348
ENSG00000138303	ASCC1	0.826744	63.1041	0.408382
ENSG00000162522	KIAA1522	-0.82669	-11.9631	0.408411
ENSG00000179142	CYP11B2	-0.82665	-86.2554	0.408433
ENSG00000114251	WNT5A	-0.82644	-13.7504	0.408552
ENSG00000214946	TBC1D26	-0.82631	-76.411	0.408627
ENSG00000168621	GDNF	-0.82628	-33.3444	0.408646
ENSG00000160321	ZNF208	0.826114	5.22431	0.408739
ENSG00000166260	COX11	0.825935	10.7693	0.408841
ENSG00000167770	OTUB1	0.825846	59.0586	0.408891
ENSG00000130544	ZNF557	0.825819	23.3785	0.408907
ENSG00000213341	CHUK	-0.82579	-15.6023	0.408924
ENSG00000059378	PARP12	-0.82577	-24.5047	0.408937
ENSG00000175198	PCCA	0.825638	11.0123	0.40901
ENSG00000265491	RNF115	-0.82516	-176.258	0.409279
ENSG00000099290	WASHC2A	-0.82502	-26.9526	0.409362
ENSG00000155545	MIER3	0.824935	30.5866	0.409408
ENSG00000125810	CD93	0.824928	8.12237	0.409413
ENSG00000160284	SPATC1L	0.824856	5.55943	0.409454
ENSG00000163728	TTC14	-0.82466	-53.4894	0.409564
ENSG00000172183	ISG20	0.824618	18.9979	0.409588
ENSG00000134115	CNTN6	0.824573	199.751	0.409614
ENSG00000165409	TSHR	0.824557	6.77974	0.409623
ENSG00000136689	IL1RN	-0.82429	-7.1916	0.409775
ENSG00000175756	AURKAIP1	0.824225	27.0198	0.409812
ENSG00000139146	SINHCAF	-0.82413	-7.60403	0.409867
ENSG00000120265	PCMT1	-0.8241	-136.657	0.409884
ENSG00000214029	ZNF891	-0.82398	-3.89826	0.40995
ENSG00000100003	SEC14L2	0.823902	4.25635	0.409995
ENSG00000078900	TP73	0.823788	71.7575	0.41006
ENSG00000267168	ENSG00000267168	0.823744	15.6194	0.410085
ENSG00000285458	ENSG00000285458	0.823693	5.63081	0.410114
ENSG00000075702	WDR62	-0.82353	-25.2731	0.410205
ENSG00000131864	USP29	0.823355	119.779	0.410306
ENSG00000173039	RELA	0.823331	30.5768	0.41032
ENSG00000115459	ELMOD3	-0.82331	-41.5847	0.410332
ENSG00000153485	LYSET	0.823299	24.3115	0.410338
ENSG00000262660	ENSG00000262660	-0.82322	-9.88506	0.410383
ENSG00000140836	ZFHX3	0.822931	41.0441	0.410547
ENSG00000103978	TMEM87A	-0.82282	-40.4141	0.410611
ENSG00000141449	GREB1L	-0.82282	-65.6249	0.410611
ENSG00000166483	WEE1	0.822793	2.68635	0.410626
ENSG00000182170	MRGPRG	0.822772	83.1329	0.410638
ENSG00000008323	PLEKHG6	0.822694	31.8791	0.410682
ENSG00000006831	ADIPOR2	0.82268	27.123	0.41069
ENSG00000205108	FAM205A	-0.82265	-80.8804	0.410709
ENSG00000135945	REV1	0.82237	100.76	0.410867
ENSG00000016602	CLCA4	-0.82193	-90.3313	0.411115
ENSG00000170248	PDCD6IP	0.821932	12.2592	0.411116
ENSG00000102854	MSLN	0.821804	68.8979	0.411188
ENSG00000144034	TPRKB	0.821679	10.9998	0.41126
ENSG00000115756	HPCAL1	-0.82149	-14.5299	0.411368
ENSG00000100312	ACR	-0.82135	-78.4926	0.411448
ENSG00000163285	GABRG1	-0.82131	-269.697	0.411472
ENSG00000068724	TTC7A	0.821234	14.7563	0.411513
ENSG00000123124	WWP1	0.821119	8.49546	0.411579
ENSG00000107371	EXOSC3	0.821113	25.4776	0.411582
ENSG00000059804	SLC2A3	0.821043	28.3922	0.411622
ENSG00000104856	RELB	-0.82099	-35.0219	0.411651
ENSG00000165935	SMCO2	0.820802	92.0472	0.411759
ENSG00000283268	TEX54	-0.82068	-17.6747	0.41183
ENSG00000139842	CUL4A	-0.82063	-129.726	0.411856
ENSG00000113387	SUB1	0.820621	243.3	0.411862
ENSG00000168785	TSPAN5	0.820533	24.054	0.411912
ENSG00000178363	CALML3	0.820321	52.6441	0.412033
ENSG00000132467	UTP3	0.82029	8.8109	0.412051
ENSG00000198730	CTR9	0.820166	5.64223	0.412122
ENSG00000101236	RNF24	0.820072	7.81226	0.412175
ENSG00000183048	SLC25A10	-0.82	-29.9111	0.412216
ENSG00000278195	SSTR3	0.819882	5.98454	0.412283
ENSG00000105722	ERF	0.819814	55.1498	0.412322
ENSG00000150938	CRIM1	0.819775	7.08315	0.412344
ENSG00000181929	PRKAG1	0.819719	8.26834	0.412377
ENSG00000121741	ZMYM2	-0.81949	-46.7888	0.412505
ENSG00000119950	MXI1	0.819461	8.80397	0.412523
ENSG00000139998	RAB15	-0.81943	-4.44229	0.412542
ENSG00000155265	GOLGA7B	0.819102	6.62723	0.412728
ENSG00000160886	LY6K	0.819057	9.72299	0.412754
ENSG00000185532	PRKG1	0.818951	37.4647	0.412814
ENSG00000124508	BTN2A2	-0.81895	-10.9791	0.412816
ENSG00000290320	H2BN1	-0.8189	-48.0873	0.412843
ENSG00000092531	SNAP23	-0.81884	-19.7542	0.412876
ENSG00000182050	MGAT4C	0.818638	63.171	0.412993
ENSG00000133030	MPRIP	0.818578	20.6686	0.413027
ENSG00000133678	TMEM254	0.818576	8.14534	0.413028
ENSG00000181499	OR6T1	0.818381	170.938	0.413139
ENSG00000013275	PSMC4	-0.81811	-12.7889	0.413293
ENSG00000163362	INAVA	0.818035	7.35566	0.413337
ENSG00000167080	B4GALNT2	0.817982	18.9835	0.413368
ENSG00000149273	RPS3	-0.81797	-21.2195	0.413373
ENSG00000179044	EXOC3L1	-0.81791	-103.128	0.413408
ENSG00000163623	NKX6-1	0.817904	126.471	0.413412
ENSG00000132744	ACY3	0.817709	4.24869	0.413524
ENSG00000163029	SMC6	0.817688	26.0842	0.413536
ENSG00000074201	CLNS1A	0.817656	18.172	0.413554
ENSG00000249624	IFNAR2-IL10RB	0.817655	7.25341	0.413554
ENSG00000173442	EHBP1L1	-0.81762	-20.3662	0.413574
ENSG00000103546	SLC6A2	-0.8175	-59.4938	0.41364
ENSG00000110025	SNX15	0.817397	47.4021	0.413702
ENSG00000184160	ADRA2C	-0.81732	-37.0236	0.413746
ENSG00000102900	NUP93	-0.8173	-25.0116	0.413754
ENSG00000168955	TM4SF20	0.817248	11.6099	0.413787
ENSG00000255181	CCDC166	0.81715	86.6852	0.413843
ENSG00000185761	ADAMTSL5	-0.81702	-7.04987	0.413915
ENSG00000008300	CELSR3	0.816897	168.349	0.413987
ENSG00000183955	KMT5A	-0.81675	-29.8484	0.414069
ENSG00000117153	KLHL12	-0.81673	-44.2872	0.414084
ENSG00000156206	CFAP161	-0.81661	-14.9761	0.414152
ENSG00000119782	FKBP1B	0.816417	10.606	0.414262
ENSG00000196296	ATP2A1	-0.81639	-35.699	0.414275
ENSG00000144791	LIMD1	0.816358	12.5521	0.414295
ENSG00000121060	TRIM25	-0.81633	-22.1428	0.414313
ENSG00000131238	PPT1	-0.81621	-7.89057	0.41438
ENSG00000114854	TNNC1	0.816067	8.84516	0.414462
ENSG00000116106	EPHA4	-0.816	-4.97087	0.414502
ENSG00000105383	CD33	-0.81585	-13.803	0.414585
ENSG00000101187	SLCO4A1	-0.81578	-0.88868	0.414625
ENSG00000248333	CDK11B	0.815746	96.8897	0.414645
ENSG00000123737	EXOSC9	-0.81564	-12.9505	0.414704
ENSG00000087589	CASS4	0.815503	17.5898	0.414784
ENSG00000136270	TBRG4	-0.81545	-12.3851	0.414816
ENSG00000106459	NRF1	-0.81513	-78.8478	0.414997
ENSG00000138073	PREB	0.81502	13.9921	0.415061
ENSG00000173838	MARCHF10	-0.81492	-59.5889	0.415117
ENSG00000146007	ZMAT2	0.81474	24.9912	0.415221
ENSG00000204186	ZDBF2	0.814728	12.118	0.415228
ENSG00000086189	DIMT1	-0.81426	-11.2831	0.415499
ENSG00000151327	FAM177A1	-0.81409	-5.73711	0.415594
ENSG00000081248	CACNA1S	-0.81406	-17.6738	0.415612
ENSG00000073150	PANX2	-0.81396	-19.725	0.415668
ENSG00000156395	SORCS3	-0.81354	-211.362	0.415909
ENSG00000279116	OR8D2	0.813434	41.7779	0.415969
ENSG00000108799	EZH1	0.813413	18.8736	0.415981
ENSG00000142186	SCYL1	0.813394	74.37	0.415992
ENSG00000175164	ABO	0.812999	14.392	0.416218
ENSG00000085491	SLC25A24	0.812842	1.17609	0.416309
ENSG00000171148	TADA3	0.812837	41.8773	0.416312
ENSG00000181007	ZFP82	-0.81283	-15.3882	0.416316
ENSG00000271079	CTAGE15	-0.81281	-41.9989	0.416326
ENSG00000241553	ARPC4	0.812793	40.6268	0.416337
ENSG00000166073	GPR176	-0.81278	-9.73059	0.416345
ENSG00000111726	CMAS	-0.81277	-21.097	0.41635
ENSG00000100949	RABGGTA	-0.81274	-13.7366	0.416367
ENSG00000187556	NANOS3	-0.81268	-32.8868	0.416403
ENSG00000164362	TERT	-0.8126	-24.3886	0.416445
ENSG00000161618	ALDH16A1	0.812523	20.5018	0.416492
ENSG00000198104	OR2T6	0.812363	50.0016	0.416583
ENSG00000146250	PRSS35	0.812264	16.8075	0.41664
ENSG00000167553	TUBA1C	-0.81217	-33.6269	0.416696
ENSG00000171530	TBCA	0.811867	11.1208	0.416868
ENSG00000156304	SCAF4	0.811754	33.0821	0.416933
ENSG00000159348	CYB5R1	-0.81162	-29.8447	0.417011
ENSG00000109458	GAB1	-0.8116	-12.9021	0.417019
ENSG00000100211	CBY1	-0.81147	-11.2063	0.417093
ENSG00000125977	EIF2S2	0.811342	185.577	0.417169
ENSG00000006459	KDM7A	0.811329	27.9353	0.417177
ENSG00000176485	PLAAT3	0.811297	2.14094	0.417195
ENSG00000184454	NCMAP	-0.81123	-6.8772	0.417234
ENSG00000111834	RSPH4A	0.811205	21.5102	0.417248
ENSG00000170178	HOXD12	-0.81109	-58.0872	0.417314
ENSG00000065320	NTN1	-0.81103	-11.8037	0.41735
ENSG00000119705	SLIRP	0.811017	8.72937	0.417356
ENSG00000175220	ARHGAP1	0.810984	11.9829	0.417375
ENSG00000177125	ZBTB34	-0.81073	-91.3521	0.417523
ENSG00000132703	APCS	0.810537	50.3096	0.417631
ENSG00000150753	CCT5	0.810507	38.5825	0.417649
ENSG00000122140	MRPS2	0.810351	12.2355	0.417738
ENSG00000258873	DUXA	-0.81	-29.2259	0.417939
ENSG00000163428	LRRC58	-0.80972	-9.63194	0.418101
ENSG00000053770	AP5M1	-0.80964	-105.651	0.418147
ENSG00000040933	INPP4A	0.80962	11.7064	0.418159
ENSG00000163904	SENP2	-0.80949	-18.1436	0.418236
ENSG00000248329	APELA	-0.80932	-38.5393	0.41833
ENSG00000151364	KCTD14	0.809045	4.96091	0.418489
ENSG00000167110	GOLGA2	-0.80885	-8.11107	0.418599
ENSG00000163687	DNASE1L3	-0.80883	-17.4178	0.418616
ENSG00000168490	PHYHIP	-0.80869	-23.2652	0.418694
ENSG00000180974	OR52E4	0.808654	136.768	0.418714
ENSG00000068001	HYAL2	0.808454	35.9367	0.418829
ENSG00000262814	MRPL12	-0.80821	-8.60903	0.418968
ENSG00000106608	URGCP	-0.80797	-79.1386	0.419106
ENSG00000028310	BRD9	0.807822	11.1885	0.419193
ENSG00000100373	UPK3A	0.807678	13.7346	0.419276
ENSG00000197119	SLC25A29	0.807611	2.4552	0.419315
ENSG00000077147	TM9SF3	-0.80727	-16.2709	0.419513
ENSG00000181001	OR52N1	0.807223	53.4369	0.419538
ENSG00000186017	ZNF566	-0.80704	-252.997	0.419642
ENSG00000173464	RNASE11	0.807001	46.5142	0.419666
ENSG00000012171	SEMA3B	0.806844	16.0605	0.419756
ENSG00000173258	ZNF483	0.806823	1.53144	0.419769
ENSG00000126247	CAPNS1	-0.80665	-17.8837	0.41987
ENSG00000258881	ENSG00000258881	-0.80651	-33.0053	0.419948
ENSG00000116095	PLEKHA3	0.806424	6.26782	0.419999
ENSG00000174886	NDUFA11	0.806267	30.2144	0.420089
ENSG00000163848	ZNF148	-0.80624	-51.3848	0.420103
ENSG00000165650	PDZD8	0.806115	4.00365	0.420177
ENSG00000102796	DHRS12	0.806068	18.3115	0.420204
ENSG00000187944	C2orf66	0.805971	15.6468	0.42026
ENSG00000154258	ABCA9	-0.8059	-16.2781	0.420302
ENSG00000257008	GPR142	0.805718	101.055	0.420405
ENSG00000197822	OCLN	0.805492	5.80021	0.420536
ENSG00000148719	DNAJB12	-0.80536	-8.98453	0.420612
ENSG00000175065	DSG4	0.805267	156.564	0.420665
ENSG00000257365	FNTB	0.805021	10.3997	0.420808
ENSG00000138944	SHISAL1	0.804934	43.9068	0.420857
ENSG00000188026	RILPL1	0.804789	20.2433	0.420942
ENSG00000182718	ANXA2	-0.80475	-37.8009	0.420966
ENSG00000165689	ENTR1	0.80473	5.51486	0.420975
ENSG00000128335	APOL2	-0.8045	-9.84741	0.421109
ENSG00000172409	CLP1	-0.80441	-29.8781	0.421157
ENSG00000132002	DNAJB1	-0.80433	-7.01636	0.421206
ENSG00000172469	MANEA	-0.80424	-8.52088	0.421259
ENSG00000147601	TERF1	0.804148	27.2852	0.421312
ENSG00000155666	KDM8	0.804115	20.9993	0.42133
ENSG00000196862	RGPD4	0.804096	21.0098	0.421342
ENSG00000132819	RBM38	0.803992	28.9957	0.421402
ENSG00000131620	ANO1	0.8038	34.7487	0.421512
ENSG00000170128	GPR25	-0.80372	-12.4538	0.421559
ENSG00000088356	PDRG1	-0.8036	-47.5704	0.421628
ENSG00000140830	TXNL4B	-0.80353	-44.5619	0.42167
ENSG00000167136	ENDOG	0.803441	44.0513	0.42172
ENSG00000250120	PCDHA10	-0.80334	-159.198	0.421778
ENSG00000121207	LRAT	0.803296	24.0322	0.421804
ENSG00000120549	KIAA1217	0.803161	6.98544	0.421882
ENSG00000186881	OR13F1	-0.80305	-121.888	0.421943
ENSG00000143437	ARNT	0.802927	17.59	0.422017
ENSG00000169733	RFNG	0.802881	36.5188	0.422043
ENSG00000156253	RWDD2B	-0.80268	-26.0305	0.422161
ENSG00000111077	TNS2	-0.8024	-59.8697	0.422319
ENSG00000184408	KCND2	0.802376	134.945	0.422335
ENSG00000132464	ENAM	0.802319	80.319	0.422368
ENSG00000126500	FLRT1	-0.80213	-132.805	0.422479
ENSG00000062716	VMP1	-0.802	-25.2117	0.422553
ENSG00000176029	C11orf16	0.801866	15.338	0.42263
ENSG00000256525	POLG2	0.80177	14.4121	0.422686
ENSG00000135317	SNX14	-0.80173	-12.0947	0.422707
ENSG00000268480	NFILZ	0.801726	57.6603	0.422711
ENSG00000250741	NT5C1B-RDH14	-0.80166	-60.1946	0.422749
ENSG00000111707	SUDS3	-0.80132	-31.4986	0.422948
ENSG00000136235	GPNMB	0.801263	9.29178	0.422979
ENSG00000165671	NSD1	-0.80118	-54.0788	0.423029
ENSG00000129757	CDKN1C	-0.80116	-9.80144	0.423038
ENSG00000280094	OR1B1	-0.80103	-51.6325	0.423111
ENSG00000204070	SYS1	-0.80103	-51.6398	0.423113
ENSG00000271447	MMP28	0.800978	7.46491	0.423144
ENSG00000255526	NEDD8-MDP1	0.800956	2.77658	0.423157
ENSG00000174130	TLR6	0.800927	3.51026	0.423174
ENSG00000100739	BDKRB1	0.800822	102.506	0.423235
ENSG00000130711	PRDM12	-0.80081	-61.673	0.423242
ENSG00000240694	PNMA2	0.80078	7.27524	0.423259
ENSG00000141002	TCF25	0.800695	13.9881	0.423308
ENSG00000137274	BPHL	0.800659	17.4323	0.423329
ENSG00000129450	SIGLEC9	0.800651	67.4685	0.423334
ENSG00000004809	SLC22A16	0.800535	11.08	0.423401
ENSG00000249992	TMEM158	0.800399	25.8009	0.42348
ENSG00000074047	GLI2	0.800262	34.2822	0.423559
ENSG00000128564	VGF	-0.80019	-20.4328	0.4236
ENSG00000114209	PDCD10	0.80004	10.2355	0.423688
ENSG00000184564	SLITRK6	0.800039	83.8219	0.423688
ENSG00000149243	KLHL35	-0.79972	-41.4232	0.423871
ENSG00000213638	ADAT3	-0.79965	-12.4098	0.423914
ENSG00000117013	KCNQ4	-0.79963	-38.303	0.423927
ENSG00000250479	CHCHD10	0.799564	6.40553	0.423963
ENSG00000104497	SNX16	0.799526	4.77626	0.423985
ENSG00000168938	PPIC	-0.79934	-4.92399	0.424094
ENSG00000214194	SMIM30	-0.79928	-2.37247	0.424129
ENSG00000139620	KANSL2	0.799136	6.01139	0.424211
ENSG00000268750	ENSG00000268750	0.799113	8.3133	0.424225
ENSG00000153060	TEKT5	0.799086	91.622	0.424241
ENSG00000122180	MYOG	-0.79887	-168.26	0.424365
ENSG00000177879	AP3S1	0.798776	15.2698	0.424421
ENSG00000178776	C5orf46	0.798597	47.2513	0.424524
ENSG00000179603	GRM8	-0.79825	-25.0061	0.424727
ENSG00000145721	LIX1	-0.79814	-51.7643	0.424788
ENSG00000115514	TXNDC9	-0.79814	-51.5853	0.424788
ENSG00000174327	SLC16A13	-0.79811	-21.9699	0.424804
ENSG00000103540	CCP110	-0.79803	-26.1673	0.424856
ENSG00000110944	IL23A	-0.79791	-51.2199	0.424921
ENSG00000131165	CHMP1A	-0.79779	-26.1049	0.424995
ENSG00000101292	PROKR2	0.797767	28.458	0.425006
ENSG00000172020	GAP43	0.797689	19.7737	0.425051
ENSG00000273749	CYFIP1	-0.79765	-19.3604	0.425072
ENSG00000100504	PYGL	0.797618	2.75133	0.425092
ENSG00000168913	ENHO	-0.79756	-25.4641	0.425128
ENSG00000141431	ASXL3	-0.79742	-60.7567	0.425208
ENSG00000173679	OR1L1	-0.79724	-61.1229	0.425312
ENSG00000115592	PRKAG3	0.797141	101.848	0.425369
ENSG00000128253	RFPL2	-0.79703	-89.9507	0.425431
ENSG00000135972	MRPS9	0.796879	9.49954	0.425521
ENSG00000263956	NBPF11	0.796877	87.4592	0.425522
ENSG00000168010	ATG16L2	0.79687	11.7984	0.425527
ENSG00000186577	SMIM29	-0.79682	-13.5519	0.425558
ENSG00000082898	XPO1	0.796795	20.6458	0.42557
ENSG00000162396	PARS2	-0.79636	-9.80589	0.425822
ENSG00000205085	GARIN1A	-0.79624	-36.3274	0.425895
ENSG00000184226	PCDH9	-0.7962	-13.8969	0.425916
ENSG00000082074	FYB1	0.796054	11.1378	0.426001
ENSG00000156269	NAA11	-0.79602	-206.777	0.426022
ENSG00000085998	POMGNT1	-0.79583	-24.0394	0.426131
ENSG00000136603	SKIL	-0.79574	-28.2459	0.426183
ENSG00000168763	CNNM3	0.79572	57.0443	0.426195
ENSG00000134242	PTPN22	-0.79535	-61.5611	0.426409
ENSG00000171136	RLN3	-0.79523	-14.9501	0.42648
ENSG00000135452	TSPAN31	-0.79521	-27.8082	0.426492
ENSG00000075290	WNT8B	0.794995	137.619	0.426616
ENSG00000230989	HSBP1	0.794956	19.209	0.426639
ENSG00000169019	COMMD8	0.794869	4.50253	0.42669
ENSG00000226430	USP17L7	-0.79478	-1608.25	0.426739
ENSG00000141161	UNC45B	0.794749	67.4068	0.426759
ENSG00000186086	NBPF6	0.794746	241.328	0.426761
ENSG00000205076	LGALS7	0.794721	21.1855	0.426776
ENSG00000138615	CILP	0.794691	59.056	0.426794
ENSG00000159840	ZYX	0.794665	42.9543	0.426808
ENSG00000198178	CLEC4C	-0.79459	-3.10736	0.426849
ENSG00000184619	KRBA2	0.794562	41.9683	0.426868
ENSG00000161714	PLCD3	-0.7945	-26.3038	0.426903
ENSG00000168079	SCARA5	0.794485	11.5467	0.426913
ENSG00000204583	LRCOL1	-0.79433	-3.48326	0.427002
ENSG00000186638	KIF24	0.794287	4.64797	0.427029
ENSG00000100138	SNU13	-0.79428	-9.80911	0.427032
ENSG00000158042	MRPL17	-0.79419	-7.36615	0.427084
ENSG00000248746	ACTN3	0.794064	21.4175	0.427158
ENSG00000163331	DAPL1	-0.79404	-13.3634	0.427174
ENSG00000094804	CDC6	-0.79394	-135.96	0.427229
ENSG00000162627	SNX7	-0.79382	-9.91866	0.427302
ENSG00000124467	PSG8	-0.79373	-117.378	0.427351
ENSG00000240021	TEX35	-0.79367	-7.40504	0.427385
ENSG00000213023	SYT3	0.793628	8.68411	0.427412
ENSG00000176040	TMPRSS7	-0.79362	-44.0365	0.427419
ENSG00000143418	CERS2	0.793471	36.5239	0.427503
ENSG00000164885	CDK5	0.793143	11.7986	0.427694
ENSG00000121940	CLCC1	-0.79301	-18.6621	0.427773
ENSG00000047621	C12orf4	0.792954	54.3948	0.427805
ENSG00000115170	ACVR1	-0.79295	-18.9309	0.42781
ENSG00000185885	IFITM1	-0.79285	-35.99	0.427867
ENSG00000164068	RNF123	0.792813	21.8883	0.427887
ENSG00000115368	WDR75	-0.79267	-16.4489	0.427968
ENSG00000142627	EPHA2	-0.79258	-13.1565	0.428021
ENSG00000183036	PCP4	-0.79257	-26.187	0.42803
ENSG00000197948	FCHSD1	-0.7924	-9.06112	0.428129
ENSG00000156475	PPP2R2B	0.792369	23.2393	0.428145
ENSG00000168412	MTNR1A	0.792151	90.6996	0.428273
ENSG00000135298	ADGRB3	-0.79214	-22.7104	0.428279
ENSG00000187116	LILRA5	-0.79188	-9.75708	0.42843
ENSG00000119408	NEK6	-0.79188	-8.4081	0.428432
ENSG00000135093	USP30	-0.79184	-39.3964	0.428456
ENSG00000154143	PANX3	0.791765	64.0018	0.428498
ENSG00000128346	C22orf23	0.79176	31.4587	0.428501
ENSG00000168348	INSM2	0.79171	21.3306	0.42853
ENSG00000116882	HAO2	-0.79167	-231.379	0.428551
ENSG00000100632	ERH	-0.79159	-26.6991	0.428602
ENSG00000122386	ZNF205	-0.79157	-13.7295	0.428609
ENSG00000111880	RNGTT	-0.79105	-39.4594	0.428914
ENSG00000106609	TMEM248	0.790974	11.4309	0.428959
ENSG00000118193	KIF14	-0.79083	-26.9701	0.429045
ENSG00000183763	TRAIP	-0.7908	-2.59653	0.429061
ENSG00000170604	IRF2BP1	0.790775	25.0167	0.429075
ENSG00000136111	TBC1D4	-0.79072	-18.0372	0.429109
ENSG00000272398	CD24	-0.79059	-54.1905	0.429181
ENSG00000135205	CCDC146	0.790558	16.2243	0.429202
ENSG00000121289	CEP89	0.790539	4.28936	0.429213
ENSG00000263639	MSMB	0.790314	22.6386	0.429345
ENSG00000105641	SLC5A5	0.790289	8.93904	0.429359
ENSG00000050438	SLC4A8	0.790119	13.7213	0.429458
ENSG00000164695	CHMP4C	-0.78983	-21.5001	0.429627
ENSG00000134259	NGF	0.789815	48.2383	0.429636
ENSG00000214944	ARHGEF28	0.789786	4.22035	0.429653
ENSG00000269404	SPIB	0.789783	18.1708	0.429654
ENSG00000132823	OSER1	0.789743	4.24653	0.429678
ENSG00000113231	PDE8B	-0.78968	-34.0574	0.429717
ENSG00000135423	GLS2	-0.7896	-235.991	0.429764
ENSG00000058272	PPP1R12A	-0.78929	-32.3085	0.429942
ENSG00000160862	AZGP1	-0.78917	-46.7874	0.430013
ENSG00000108846	ABCC3	-0.78892	-4.29022	0.43016
ENSG00000205097	FRG2	-0.78872	-138.554	0.430275
ENSG00000165244	ZNF367	0.788649	16.4923	0.430317
ENSG00000156966	B3GNT7	0.788514	9.93159	0.430396
ENSG00000002822	MAD1L1	0.788407	14.691	0.430459
ENSG00000196498	NCOR2	0.788384	15.5327	0.430472
ENSG00000185238	PRMT3	0.788187	19.3948	0.430587
ENSG00000148362	PAXX	0.787953	31.5973	0.430724
ENSG00000164825	DEFB1	-0.78788	-20.2686	0.43077
ENSG00000163207	IVL	0.787855	23.6391	0.430782
ENSG00000177888	ZBTB41	-0.78746	-12.9047	0.43101
ENSG00000123700	KCNJ2	0.787417	15.4783	0.431038
ENSG00000186487	MYT1L	-0.78738	-121.426	0.431061
ENSG00000030419	IKZF2	-0.78726	-2.6183	0.431131
ENSG00000178623	GPR35	0.787233	0.920633	0.431146
ENSG00000179598	PLD6	0.787186	3.37819	0.431173
ENSG00000104863	LIN7B	0.787146	16.3647	0.431196
ENSG00000141293	SKAP1	0.787123	3.35734	0.43121
ENSG00000164603	BMT2	0.787058	6.14098	0.431248
ENSG00000221986	MYBPHL	0.786994	12.4646	0.431285
ENSG00000183696	UPP1	-0.78698	-2.47769	0.431291
ENSG00000188394	GPR21	0.786912	117.932	0.431334
ENSG00000174796	THAP6	0.786867	16.4428	0.43136
ENSG00000157601	MX1	-0.78684	-4.409	0.431376
ENSG00000196305	IARS1	0.786724	35.7106	0.431444
ENSG00000184752	NDUFA12	0.786625	10.6289	0.431501
ENSG00000154025	SLC5A10	-0.78662	-38.0877	0.431505
ENSG00000119771	KLHL29	-0.78653	-13.9877	0.431558
ENSG00000205328	OR6C65	0.786326	85.9758	0.431677
ENSG00000049167	ERCC8	-0.7863	-7.82456	0.431693
ENSG00000067064	IDI1	-0.78628	-9.31678	0.431702
ENSG00000111863	ADTRP	-0.78625	-10.073	0.431721
ENSG00000076662	ICAM3	0.786109	2.94315	0.431804
ENSG00000168685	IL7R	0.786	7.287	0.431867
ENSG00000205858	LRRC72	-0.78579	-99.2523	0.431993
ENSG00000117322	CR2	0.785747	14.0755	0.432015
ENSG00000087077	TRIP6	-0.78569	-10.5399	0.432048
ENSG00000121957	GPSM2	-0.78565	-14.0372	0.432075
ENSG00000158669	GPAT4	0.785631	5.59076	0.432083
ENSG00000125449	ARMC7	0.785494	38.0317	0.432164
ENSG00000100078	PLA2G3	-0.78544	-44.2476	0.432194
ENSG00000187889	FYB2	0.785379	44.041	0.432232
ENSG00000117154	IGSF21	-0.78513	-24.6335	0.432379
ENSG00000128040	SPINK2	-0.78502	-4.5637	0.432441
ENSG00000172497	ACOT12	0.784693	20.5	0.432634
ENSG00000164168	TMEM184C	-0.78467	-7.24399	0.432645
ENSG00000173193	PARP14	0.784653	29.4628	0.432657
ENSG00000119688	ABCD4	0.784408	16.8689	0.432801
ENSG00000171931	FBXW10	-0.78438	-15.9993	0.432817
ENSG00000109756	RAPGEF2	0.784295	32.2336	0.432867
ENSG00000127585	FBXL16	0.784258	46.4959	0.432889
ENSG00000114487	MORC1	-0.78417	-94.7726	0.432942
ENSG00000057252	SOAT1	0.784156	5.54516	0.432949
ENSG00000186977	KRTAP19-5	-0.78394	-203.035	0.433075
ENSG00000251493	FOXD1	0.783859	33.7508	0.433123
ENSG00000106477	CEP41	-0.78385	-14.5987	0.433129
ENSG00000286224	ENSG00000286224	0.783545	5.80736	0.433307
ENSG00000206034	DEFB109B	0.783171	1497.94	0.433527
ENSG00000288695	ENSG00000288695	-0.78309	-24.4752	0.433575
ENSG00000205323	SARNP	0.782963	44.776	0.433649
ENSG00000115942	ORC2	-0.78293	-28.8029	0.433668
ENSG00000111540	RAB5B	0.782849	6.57812	0.433716
ENSG00000165959	CLMN	-0.78276	-9.90862	0.433766
ENSG00000090674	MCOLN1	-0.78268	-104.255	0.433816
ENSG00000154839	SKA1	0.782675	15.9997	0.433818
ENSG00000257743	MGAM2	-0.78229	-60.1645	0.434044
ENSG00000143546	S100A8	0.781752	5.32763	0.43436
ENSG00000084754	HADHA	-0.78175	-12.6529	0.434362
ENSG00000129925	PGAP6	0.781624	13.2223	0.434436
ENSG00000110422	HIPK3	-0.78151	-22.377	0.434504
ENSG00000169783	LINGO1	-0.78143	-35.258	0.434549
ENSG00000178695	KCTD12	0.781327	6.03703	0.43461
ENSG00000186094	AGBL4	0.781269	91.4294	0.434644
ENSG00000182156	ENPP7	0.781255	9.95651	0.434652
ENSG00000147606	SLC26A7	-0.78115	-89.3349	0.434712
ENSG00000136478	TEX2	-0.78099	-25.0729	0.434808
ENSG00000172061	LRRC15	-0.78098	-27.4785	0.434812
ENSG00000104714	ERICH1	0.780976	3.61544	0.434817
ENSG00000122641	INHBA	0.780974	61.4761	0.434818
ENSG00000167363	FN3K	-0.78094	-1.86263	0.434836
ENSG00000125844	RRBP1	0.780886	34.8387	0.434869
ENSG00000205867	KRTAP5-2	0.780719	30.6568	0.434968
ENSG00000242220	TCP10L	-0.78068	-18.7329	0.434994
ENSG00000157111	TMEM171	-0.78058	-23.046	0.435048
ENSG00000168502	MTCL1	-0.78037	-11.1296	0.435174
ENSG00000259571	BLID	-0.78028	-56.3197	0.435228
ENSG00000221989	OR2A2	-0.78024	-103.516	0.43525
ENSG00000118690	ARMC2	-0.78017	-9.20229	0.435292
ENSG00000174791	RIN1	0.780049	7.97569	0.435362
ENSG00000271601	LIX1L	-0.77999	-153.474	0.435398
ENSG00000155011	DKK2	0.779904	10.1295	0.435447
ENSG00000128973	CLN6	-0.77973	-11.8478	0.43555
ENSG00000136715	SAP130	-0.77973	-18.6794	0.43555
ENSG00000204687	MAS1L	0.779709	-1.35919	0.435562
ENSG00000257987	TEX49	0.779547	187.93	0.435658
ENSG00000164236	ANKRD33B	-0.77915	-6.49251	0.435893
ENSG00000189013	KIR2DL4	0.779143	114.986	0.435895
ENSG00000107282	APBA1	-0.77898	-5.15436	0.435992
ENSG00000110446	SLC15A3	-0.77894	-10.8949	0.436014
ENSG00000113209	PCDHB5	0.778669	88.2849	0.436174
ENSG00000137845	ADAM10	-0.77865	-17.9705	0.436188
ENSG00000115221	ITGB6	-0.7786	-34.4067	0.436214
ENSG00000169241	SLC50A1	0.778568	55.8288	0.436234
ENSG00000104660	LEPROTL1	0.778452	23.796	0.436302
ENSG00000182957	SPATA13	0.778428	31.2735	0.436317
ENSG00000204962	PCDHA8	-0.77828	-1926.36	0.436407
ENSG00000186599	DEFB105B	-0.77825	-3292.62	0.43642
ENSG00000104903	LYL1	0.778041	46.0952	0.436545
ENSG00000170484	KRT74	-0.77801	-42.1177	0.436564
ENSG00000162344	FGF19	0.777713	28.0239	0.436738
ENSG00000110107	PRPF19	0.777604	25.4933	0.436802
ENSG00000183386	FHL3	0.777524	4.04092	0.43685
ENSG00000158417	EIF5B	-0.7775	-19.3073	0.436865
ENSG00000155744	HYCC2	-0.77745	-199.187	0.436895
ENSG00000188581	KRTAP1-1	-0.77741	-97.6523	0.436918
ENSG00000105143	SLC1A6	-0.77728	-44.5862	0.436993
ENSG00000118960	HS1BP3	0.777231	21.2869	0.437022
ENSG00000168928	CTRB2	0.777227	25.1279	0.437025
ENSG00000242950	ERVW-1	0.777157	24.4156	0.437066
ENSG00000181090	EHMT1	0.777136	56.6929	0.437079
ENSG00000157343	ARMC12	-0.77702	-8.91466	0.43715
ENSG00000147905	ZCCHC7	-0.77693	-12.1678	0.437198
ENSG00000110315	RNF141	0.776875	22.9608	0.437232
ENSG00000132698	RAB25	-0.77661	-27.0774	0.437387
ENSG00000168917	SLC35G2	0.776425	18.8264	0.437498
ENSG00000166689	PLEKHA7	0.776409	14.7177	0.437508
ENSG00000248751	ENSG00000248751	0.776209	46.334	0.437626
ENSG00000145685	LHFPL2	0.776176	13.3153	0.437645
ENSG00000155304	HSPA13	0.77614	1.3944	0.437666
ENSG00000237378	ENSG00000237378	-0.77598	-121.868	0.437762
ENSG00000137574	TGS1	-0.77588	-6.03589	0.437821
ENSG00000198838	RYR3	0.775854	17.1869	0.437835
ENSG00000147439	BIN3	0.775853	15.5813	0.437836
ENSG00000138363	ATIC	-0.77574	-9.38945	0.437902
ENSG00000196678	ERI2	0.775691	11.131	0.437932
ENSG00000100084	HIRA	-0.77564	-22.5311	0.437959
ENSG00000163220	S100A9	-0.77537	-11.5585	0.438121
ENSG00000176101	SSNA1	0.775352	470.765	0.438132
ENSG00000156976	EIF4A2	-0.77517	-6.64139	0.438238
ENSG00000077063	CTTNBP2	0.775065	5.79346	0.438301
ENSG00000145113	MUC4	-0.77474	-56.0534	0.438493
ENSG00000154447	SH3RF1	-0.77455	-11.968	0.438606
ENSG00000100299	ARSA	0.774456	4.99248	0.438661
ENSG00000006712	PAF1	0.77443	26.5929	0.438677
ENSG00000173626	TRAPPC3L	0.774428	15.5813	0.438677
ENSG00000139946	PELI2	0.774391	11.7868	0.4387
ENSG00000151640	DPYSL4	0.773984	10.3528	0.43894
ENSG00000233412	OR5H15	0.773931	81.4048	0.438971
ENSG00000151388	ADAMTS12	0.773758	46.7976	0.439074
ENSG00000165757	JCAD	-0.77361	-23.0844	0.43916
ENSG00000091947	TMEM101	-0.77356	-55.603	0.439194
ENSG00000117222	RBBP5	-0.77349	-12.4072	0.439232
ENSG00000103811	CTSH	-0.77348	-5.85056	0.439236
ENSG00000100448	CTSG	0.773425	2.76134	0.439271
ENSG00000188488	SERPINA5	0.773276	4.65471	0.439359
ENSG00000103495	MAZ	0.773176	287.889	0.439418
ENSG00000149716	LTO1	0.773163	16.2908	0.439426
ENSG00000115364	MRPL19	0.77307	8.45808	0.439481
ENSG00000221977	OR4E2	0.772984	71.1652	0.439532
ENSG00000184207	PGP	-0.77268	-21.646	0.439712
ENSG00000241149	ZNF722	-0.77261	-3.54731	0.439752
ENSG00000166930	MS4A5	-0.77234	-119.113	0.439912
ENSG00000279012	OR51B2	-0.77224	-129.561	0.439974
ENSG00000144366	GULP1	-0.77221	-6.46266	0.439988
ENSG00000127946	HIP1	-0.77219	-13.4311	0.440001
ENSG00000196900	TEX43	-0.77186	-25.1682	0.440194
ENSG00000137648	TMPRSS4	-0.77145	-10.7723	0.440441
ENSG00000113083	LOX	-0.77117	-9.12987	0.440606
ENSG00000178607	ERN1	0.771152	11.6326	0.440617
ENSG00000183549	ACSM5	0.77112	7.47175	0.440636
ENSG00000022567	SLC45A4	-0.77072	-13.3015	0.440874
ENSG00000125870	SNRPB2	0.77064	7.64417	0.44092
ENSG00000022277	RTF2	-0.77052	-17.3723	0.440993
ENSG00000255833	TIFAB	-0.77047	-15.0732	0.441023
ENSG00000101132	PFDN4	0.770465	7.62796	0.441024
ENSG00000234616	JRK	0.770373	22.4659	0.441079
ENSG00000198398	TMEM207	-0.77024	-41.3905	0.44116
ENSG00000168916	ZNF608	0.770198	16.8104	0.441183
ENSG00000147655	RSPO2	-0.77018	-18.788	0.441193
ENSG00000089902	RCOR1	-0.77015	-10.2846	0.441211
ENSG00000177981	ASB8	0.770119	19.7826	0.441229
ENSG00000101574	METTL4	-0.77006	-5.87722	0.441264
ENSG00000166793	YPEL4	-0.77004	-17.1717	0.441278
ENSG00000197540	GZMM	-0.76994	-6.10847	0.441338
ENSG00000138604	GLCE	0.769571	22.3209	0.441555
ENSG00000178522	AMBN	0.769565	21.6426	0.441558
ENSG00000120068	HOXB8	0.769485	41.7208	0.441606
ENSG00000140379	BCL2A1	0.769436	9.91498	0.441635
ENSG00000102981	PARD6A	-0.76935	-43.7795	0.441683
ENSG00000168078	PBK	0.76925	20.5206	0.441745
ENSG00000196184	OR10J1	0.769245	66.8044	0.441748
ENSG00000284629	SCYGR1	0.768812	12.7242	0.442005
ENSG00000205329	OR6C3	-0.76865	-39.1968	0.442099
ENSG00000083857	FAT1	-0.7686	-22.82	0.442131
ENSG00000119673	ACOT2	-0.76857	-4.56429	0.442149
ENSG00000057757	PITHD1	-0.76854	-33.0426	0.442165
ENSG00000176381	PRR18	-0.76853	-19.1489	0.44217
ENSG00000171097	KYAT1	-0.76853	-36.6416	0.442172
ENSG00000243927	MRPS6	0.76845	28.8084	0.44222
ENSG00000105852	PON3	0.768438	7.52969	0.442227
ENSG00000146223	RPL7L1	0.768419	24.1069	0.442239
ENSG00000006432	MAP3K9	-0.76826	-2.56574	0.442334
ENSG00000215717	TMEM167B	0.768194	9.37179	0.442372
ENSG00000130775	THEMIS2	0.768056	5.87525	0.442454
ENSG00000149930	TAOK2	0.768043	14.0161	0.442462
ENSG00000158014	SLC30A2	-0.76798	-39.2651	0.4425
ENSG00000158089	GALNT14	-0.7679	-13.662	0.442544
ENSG00000198142	SOWAHC	-0.76776	-10.2025	0.44263
ENSG00000125089	SH3TC1	0.767182	2.85934	0.442973
ENSG00000185386	MAPK11	0.767098	4.00777	0.443023
ENSG00000221944	TIGD1	-0.76707	-37.1837	0.443037
ENSG00000075292	ZNF638	-0.76695	-7.61387	0.443113
ENSG00000186834	HEXIM1	-0.76693	-7.30735	0.443123
ENSG00000025772	TOMM34	0.766863	1.3599	0.443163
ENSG00000153132	CLGN	0.766774	3.84234	0.443216
ENSG00000169432	SCN9A	-0.76654	-9.5512	0.443353
ENSG00000153015	CWC27	-0.76649	-12.1398	0.443382
ENSG00000174151	CYB561D1	0.766426	21.7457	0.443423
ENSG00000118194	TNNT2	0.766392	274.381	0.443443
ENSG00000125266	EFNB2	0.766305	21.543	0.443495
ENSG00000123240	OPTN	-0.76626	-25.863	0.44352
ENSG00000168476	REEP4	0.766192	11.1443	0.443562
ENSG00000135365	PHF21A	-0.7661	-122.525	0.443617
ENSG00000139644	TMBIM6	-0.76584	-23.0613	0.443769
ENSG00000100105	PATZ1	0.765839	27.5508	0.443772
ENSG00000198146	ZNF770	-0.76583	-37.535	0.443778
ENSG00000107625	DDX50	0.765739	18.3259	0.443831
ENSG00000146243	IRAK1BP1	0.76565	4.17145	0.443884
ENSG00000162819	BROX	-0.76548	-32.2574	0.443984
ENSG00000188770	OPTC	0.765439	124.218	0.44401
ENSG00000187791	FAM205C	-0.76525	-84.7288	0.444121
ENSG00000010219	DYRK4	-0.76523	-5.68811	0.444132
ENSG00000105821	DNAJC2	0.76521	44.0962	0.444147
ENSG00000035687	ADSS2	0.765167	15.5954	0.444172
ENSG00000183128	CALHM3	0.765117	7.77823	0.444202
ENSG00000247595	MISFA	-0.76488	-17.1684	0.444344
ENSG00000168003	SLC3A2	0.764858	38.1784	0.444356
ENSG00000137563	GGH	0.764762	1.69322	0.444414
ENSG00000162194	LBHD1	-0.76472	-15.203	0.444436
ENSG00000140835	CHST4	-0.7647	-11.7124	0.444449
ENSG00000130881	LRP3	-0.76458	-8.06138	0.444519
ENSG00000102890	ELMO3	0.764582	17.8457	0.444521
ENSG00000167863	ATP5PD	-0.76458	-25.6882	0.444523
ENSG00000223572	CKMT1A	0.764187	109.695	0.444756
ENSG00000143036	SLC44A3	-0.76417	-9.48808	0.444766
ENSG00000177151	OR2T35	-0.76411	-87.3175	0.444801
ENSG00000065613	SLK	-0.76407	-16.0715	0.444824
ENSG00000136169	SETDB2	0.763911	11.7374	0.444921
ENSG00000161999	JMJD8	0.763742	26.1947	0.445021
ENSG00000167967	E4F1	0.763717	52.402	0.445036
ENSG00000257218	GATC	-0.76351	-23.3741	0.445157
ENSG00000172901	LVRN	0.763486	47.5647	0.445174
ENSG00000110697	PITPNM1	0.763235	54.9401	0.445323
ENSG00000159182	PRAC1	-0.76313	-100.631	0.445388
ENSG00000104722	NEFM	-0.76305	-70.795	0.445436
ENSG00000166226	CCT2	0.762831	11.1113	0.445564
ENSG00000162972	MAIP1	-0.76271	-5.23088	0.445635
ENSG00000119953	SMNDC1	0.762634	11.9749	0.445682
ENSG00000149527	PLCH2	-0.76248	-14.9124	0.445772
ENSG00000138757	G3BP2	0.762379	78.3645	0.445834
ENSG00000154217	PITPNC1	-0.7623	-8.37506	0.445881
ENSG00000138068	SULT6B1	0.762287	39.3168	0.445888
ENSG00000104427	ZC2HC1A	0.762205	36.7239	0.445938
ENSG00000008130	NADK	-0.7622	-47.7385	0.445938
ENSG00000159640	ACE	0.762131	4.86385	0.445982
ENSG00000135218	CD36	-0.76195	-12.8492	0.446091
ENSG00000158258	CLSTN2	-0.76188	-32.4353	0.446131
ENSG00000197746	PSAP	-0.76181	-50.6397	0.446173
ENSG00000072864	NDE1	-0.76135	-94.5665	0.446451
ENSG00000198919	DZIP3	-0.76107	-19.5826	0.446617
ENSG00000235173	HGH1	0.760955	94.4581	0.446684
ENSG00000288611	NPBWR1	0.760803	18.5523	0.446775
ENSG00000100767	PAPLN	0.760658	7.16432	0.446861
ENSG00000077800	FKBP6	-0.76063	-229.092	0.446877
ENSG00000173826	KCNH6	0.760562	22.7907	0.446919
ENSG00000213265	TSGA13	0.760346	206.591	0.447048
ENSG00000177150	FAM210A	-0.76025	-7.71203	0.447105
ENSG00000179751	SYCN	-0.7601	-22.5421	0.447196
ENSG00000136828	RALGPS1	0.760025	1.38645	0.44724
ENSG00000134755	DSC2	0.760023	37.4828	0.447241
ENSG00000160446	ZDHHC12	-0.75989	-23.7541	0.447322
ENSG00000264668	ENSG00000264668	-0.75985	-14.8429	0.447342
ENSG00000164053	ATRIP	-0.75984	-8.23972	0.447348
ENSG00000145365	TIFA	-0.75984	-14.4704	0.447352
ENSG00000119913	TECTB	-0.75967	-14.4108	0.447451
ENSG00000163673	DCLK3	0.759395	16.3952	0.447616
ENSG00000172350	ABCG4	0.759345	20.4919	0.447646
ENSG00000128000	ZNF780B	0.759224	26.0338	0.447718
ENSG00000105220	GPI	0.759194	22.353	0.447737
ENSG00000213965	NUDT19	-0.75915	-2.66673	0.447765
ENSG00000121621	KIF18A	0.759084	9.9677	0.447802
ENSG00000153976	HS3ST3A1	-0.75908	-10.4815	0.447807
ENSG00000169085	VXN	0.759043	38.4334	0.447827
ENSG00000189182	KRT77	-0.75895	-27.2308	0.447884
ENSG00000237693	IRGM	-0.75891	-0.46938	0.447904
ENSG00000120915	EPHX2	-0.75884	-4.70648	0.447947
ENSG00000136044	APPL2	-0.75869	-11.9049	0.448037
ENSG00000156030	MIDEAS	0.758607	30.1471	0.448088
ENSG00000170876	TMEM43	-0.75857	-11.1051	0.44811
ENSG00000176853	FAM91A1	0.758566	50.5243	0.448112
ENSG00000149256	TENM4	0.758481	56.6437	0.448163
ENSG00000034533	ASTE1	-0.75838	-7.13166	0.448226
ENSG00000198010	DLGAP2	0.758152	81.5281	0.44836
ENSG00000175221	MED16	-0.75805	-1.92826	0.448422
ENSG00000115275	MOGS	-0.75787	-4.74444	0.448529
ENSG00000180773	SLC36A4	0.757816	3.88878	0.448561
ENSG00000118702	GHRH	-0.75771	-103.691	0.448623
ENSG00000267467	APOC4	0.757625	6.34663	0.448675
ENSG00000164893	SLC7A13	0.757519	83.1021	0.448739
ENSG00000157224	CLDN12	0.757107	12.6216	0.448986
ENSG00000112992	NNT	0.757052	30.9096	0.449019
ENSG00000177363	LRRN4CL	0.756924	7.17749	0.449095
ENSG00000224877	NDUFAF8	0.756842	6.89136	0.449145
ENSG00000144730	IL17RD	0.756813	21.8615	0.449162
ENSG00000183395	PMCH	0.756788	31.1523	0.449177
ENSG00000148824	MTG1	0.756755	12.5346	0.449197
ENSG00000181444	ZNF467	-0.75669	-6.86717	0.449236
ENSG00000096872	IFT74	-0.75667	-66.7886	0.449248
ENSG00000014641	MDH1	0.756661	16.4221	0.449253
ENSG00000125788	DEFB126	-0.75665	-44.7543	0.449262
ENSG00000099625	CBARP	-0.75617	-35.2934	0.44955
ENSG00000171161	ZNF672	0.756094	48.5649	0.449593
ENSG00000141428	C18orf21	0.755999	9.58963	0.44965
ENSG00000261832	ENSG00000261832	-0.75593	-107.182	0.449693
ENSG00000075188	NUP37	-0.75591	-17.5741	0.449703
ENSG00000064763	FAR2	-0.75588	-3.57511	0.449723
ENSG00000267909	CCDC177	-0.75556	-21.2658	0.449911
ENSG00000175084	DES	0.755465	27.5984	0.44997
ENSG00000162494	LRRC38	-0.75533	-34.8039	0.45005
ENSG00000168386	FILIP1L	0.75523	23.3201	0.450111
ENSG00000170516	COX7B2	-0.755	-38.5526	0.45025
ENSG00000135363	LMO2	-0.75484	-5.27737	0.450346
ENSG00000121101	TEX14	-0.75481	-17.7338	0.450363
ENSG00000171163	ZNF692	0.75446	13.9782	0.450573
ENSG00000223614	ZNF735	0.754338	104.103	0.450646
ENSG00000051523	CYBA	-0.75425	-4.51243	0.450699
ENSG00000134152	KATNBL1	0.754241	3.59788	0.450704
ENSG00000173728	C1orf100	0.754227	3.50424	0.450713
ENSG00000196172	ZNF681	-0.75401	-7.09278	0.45084
ENSG00000113649	TCERG1	0.753895	23.1282	0.450912
ENSG00000277972	CISD3	-0.75363	-24.0821	0.451074
ENSG00000136824	SMC2	-0.75355	-6.10449	0.451117
ENSG00000010932	FMO1	0.753549	40.3972	0.45112
ENSG00000143771	CNIH4	0.753532	30.2642	0.45113
ENSG00000130038	CRACR2A	0.753526	6.56277	0.451134
ENSG00000100987	VSX1	0.753524	44.0933	0.451135
ENSG00000065559	MAP2K4	-0.75348	-41.6578	0.45116
ENSG00000114573	ATP6V1A	0.753482	10.6781	0.45116
ENSG00000128617	OPN1SW	0.753451	14.3454	0.451179
ENSG00000099139	PCSK5	-0.75345	-2.32881	0.451182
ENSG00000100462	PRMT5	-0.75339	-18.186	0.451213
ENSG00000183185	GABRR3	-0.75306	-58.9513	0.451411
ENSG00000284292	ENSG00000284292	0.753053	35.2307	0.451418
ENSG00000063015	SEZ6	-0.75298	-30.6661	0.451463
ENSG00000198961	PJA2	0.752812	19.8547	0.451563
ENSG00000288864	ARHGAP11A-SCG5	0.752751	75.963	0.4516
ENSG00000155508	CNOT8	0.752736	13.5311	0.451609
ENSG00000136628	EPRS1	0.7527	53.922	0.45163
ENSG00000105880	DLX5	-0.75238	-260.899	0.451824
ENSG00000240184	PCDHGC3	-0.75231	-16.2929	0.451866
ENSG00000005187	ACSM3	0.752259	14.9255	0.451895
ENSG00000288608	ENSG00000288608	0.752181	20.256	0.451942
ENSG00000170185	USP38	0.752146	27.9519	0.451963
ENSG00000284732	ENSG00000284732	0.752047	54.6961	0.452023
ENSG00000188000	OR7D2	0.751773	18.5386	0.452188
ENSG00000149150	SLC43A1	-0.75164	-4.77546	0.452269
ENSG00000185899	TAS2R60	0.751569	15.3909	0.45231
ENSG00000167862	MRPL58	-0.75144	-32.0569	0.452389
ENSG00000116209	TMEM59	-0.75135	-38.4759	0.452441
ENSG00000181585	TMIE	-0.75123	-25.1237	0.452516
ENSG00000178150	ZNF114	0.751224	2.65996	0.452518
ENSG00000172150	OR1A2	0.751152	138.834	0.452561
ENSG00000112242	E2F3	-0.7509	-69.4389	0.452713
ENSG00000205929	C21orf62	0.750843	20.5815	0.452747
ENSG00000183971	NPW	0.750644	25.0563	0.452867
ENSG00000135801	TAF5L	-0.75063	-19.2608	0.452878
ENSG00000049249	TNFRSF9	-0.75043	-8.65253	0.452997
ENSG00000158411	MITD1	-0.75027	-22.3581	0.453092
ENSG00000101695	RNF125	-0.75012	-9.60157	0.453182
ENSG00000177875	CCDC184	0.749971	10.0485	0.453272
ENSG00000257949	TEN1	-0.74991	-21.5453	0.453308
ENSG00000178425	NT5DC1	-0.74973	-10.4775	0.453416
ENSG00000060339	CCAR1	0.749667	9.63577	0.453455
ENSG00000063322	MED29	0.749572	75.3833	0.453512
ENSG00000068650	ATP11A	0.749498	26.3166	0.453557
ENSG00000125850	OVOL2	0.749369	46.3211	0.453635
ENSG00000089723	OTUB2	0.749229	18.6149	0.453719
ENSG00000115596	WNT6	0.749204	19.8396	0.453734
ENSG00000026103	FAS	-0.74902	-8.19816	0.453846
ENSG00000125384	PTGER2	-0.74887	-3.97598	0.453936
ENSG00000166342	NETO1	-0.74884	-62.3905	0.453952
ENSG00000118946	PCDH17	0.748664	52.1521	0.45406
ENSG00000289746	TARP	-0.74848	-2.23431	0.454168
ENSG00000111052	LIN7A	-0.7484	-32.7468	0.454217
ENSG00000086696	HSD17B2	-0.74816	-117.82	0.454363
ENSG00000256188	TAS2R30	-0.74808	-19.7913	0.454413
ENSG00000176261	ZBTB8OS	-0.74795	-37.4495	0.454489
ENSG00000170613	GARIN3	-0.74786	-30.7326	0.454545
ENSG00000011052	NME1-NME2	-0.74781	-3.04007	0.454576
ENSG00000089006	SNX5	0.747714	6.35614	0.454633
ENSG00000171206	TRIM8	-0.74749	-15.3052	0.454766
ENSG00000183260	ABHD16B	0.747391	35.8949	0.454828
ENSG00000254685	FPGT	-0.74729	-60.4868	0.454888
ENSG00000119699	TGFB3	0.747277	11.9003	0.454896
ENSG00000198283	OR5B21	0.747269	23.0304	0.454901
ENSG00000183624	HMCES	0.747242	22.6625	0.454917
ENSG00000124391	IL17C	-0.74719	-9.6356	0.45495
ENSG00000160326	SLC2A6	-0.74713	-14.2455	0.454987
ENSG00000147804	SLC39A4	0.747077	44.4532	0.455017
ENSG00000260314	MRC1	0.746908	28.9213	0.455119
ENSG00000170142	UBE2E1	-0.74675	-148.902	0.455215
ENSG00000155629	PIK3AP1	0.746637	18.0348	0.455283
ENSG00000134287	ARF3	-0.7464	-5.61937	0.455425
ENSG00000158715	SLC45A3	0.746287	9.74674	0.455494
ENSG00000116711	PLA2G4A	-0.74628	-24.5309	0.455501
ENSG00000144635	DYNC1LI1	-0.74625	-18.1744	0.455519
ENSG00000205927	OLIG2	-0.74602	-27.7743	0.455657
ENSG00000163071	SPATA18	0.746014	11.5364	0.455659
ENSG00000131944	FAAP24	0.74597	7.40788	0.455686
ENSG00000100324	TAB1	-0.74594	-28.0019	0.455704
ENSG00000120160	EQTN	0.745922	108.881	0.455714
ENSG00000047346	ATOSA	0.745757	45.753	0.455814
ENSG00000184349	EFNA5	0.745688	7.1418	0.455856
ENSG00000185477	GPRIN3	0.74563	20.5415	0.455891
ENSG00000177169	ULK1	0.745607	16.6843	0.455905
ENSG00000164458	TBXT	-0.74559	-29.8833	0.455916
ENSG00000141447	OSBPL1A	-0.74528	-3.13715	0.4561
ENSG00000123739	PLA2G12A	0.745255	35.456	0.456118
ENSG00000184828	ZBTB7C	-0.74522	-19.627	0.456142
ENSG00000123171	CCDC70	-0.74495	-17.3814	0.456303
ENSG00000137496	IL18BP	0.744925	8.45927	0.456317
ENSG00000164615	CAMLG	-0.74487	-50.178	0.456349
ENSG00000204480	PRAMEF19	0.744854	651.411	0.45636
ENSG00000100226	GTPBP1	0.744845	26.1269	0.456366
ENSG00000129460	NGDN	0.744817	13.5352	0.456382
ENSG00000087460	GNAS	-0.74478	-5.47338	0.456404
ENSG00000122375	OPN4	0.744596	32.0812	0.456516
ENSG00000074855	ANO8	0.744573	42.915	0.45653
ENSG00000175485	OR52W1	0.744547	17.8215	0.456545
ENSG00000132824	SERINC3	0.744315	16.0811	0.456686
ENSG00000025708	TYMP	-0.74422	-18.1353	0.456742
ENSG00000138829	FBN2	0.743881	31.2549	0.456949
ENSG00000183092	BEGAIN	0.743765	6.77964	0.457019
ENSG00000204852	TCTN1	-0.74353	-134.698	0.457158
ENSG00000113240	CLK4	-0.74348	-44.3817	0.457194
ENSG00000167612	ANKRD33	0.743443	24.8428	0.457213
ENSG00000121351	IAPP	0.743332	70.185	0.45728
ENSG00000161956	SENP3	0.743201	34.2227	0.45736
ENSG00000083828	ZNF586	-0.74316	-17.4808	0.457387
ENSG00000103160	HSDL1	0.743062	22.8241	0.457444
ENSG00000141524	TMC6	-0.74301	-15.1524	0.457473
ENSG00000010810	FYN	-0.74274	-24.1206	0.457641
ENSG00000152464	RPP38	0.742677	7.04501	0.457677
ENSG00000078053	AMPH	0.742655	31.2664	0.45769
ENSG00000120800	UTP20	0.74251	28.4232	0.457779
ENSG00000073792	IGF2BP2	-0.74247	-19.2525	0.4578
ENSG00000187173	LCE2A	-0.74247	-91.9353	0.457803
ENSG00000135338	LCA5	0.742457	11.5458	0.457811
ENSG00000259371	ENSG00000259371	0.74235	9.32869	0.457875
ENSG00000077458	FAM76B	-0.74234	-3.60457	0.457883
ENSG00000119686	FLVCR2	0.742227	10.9078	0.45795
ENSG00000151789	ZNF385D	0.742127	47.6325	0.45801
ENSG00000276240	OR4E1	0.742121	32.1358	0.458014
ENSG00000087586	AURKA	-0.74195	-7.83269	0.458117
ENSG00000134077	THUMPD3	0.741949	3.36515	0.458118
ENSG00000213930	GALT	0.74189	28.3577	0.458154
ENSG00000196109	ZNF676	0.741828	23.7292	0.458192
ENSG00000165972	CCDC38	-0.7417	-5.09865	0.458271
ENSG00000205250	E2F4	0.741674	47.4374	0.458285
ENSG00000110583	NAA40	0.741319	20.5076	0.4585
ENSG00000146215	CRIP3	-0.74125	-9.75665	0.458544
ENSG00000178171	AMER3	0.741181	181.174	0.458584
ENSG00000147586	MRPS28	0.741153	15.8725	0.458601
ENSG00000064115	TM7SF3	-0.74107	-19.7548	0.458648
ENSG00000182700	IGIP	0.740818	33.4284	0.458804
ENSG00000004399	PLXND1	-0.7408	-12.7909	0.458813
ENSG00000151005	TKTL2	0.740771	68.3012	0.458833
ENSG00000137975	CLCA2	0.74076	76.9053	0.458839
ENSG00000171806	METTL18	0.740743	15.8868	0.45885
ENSG00000109906	ZBTB16	-0.74063	-22.3444	0.45892
ENSG00000099203	TMED1	-0.74043	-17.0122	0.45904
ENSG00000278318	ZNF229	-0.74041	-25.6005	0.459052
ENSG00000168259	DNAJC7	-0.74016	-95.0798	0.459205
ENSG00000230601	TEX48	0.74007	11.7035	0.459258
ENSG00000173894	CBX2	-0.74	-14.0775	0.4593
ENSG00000197479	PCDHB11	0.739962	149.281	0.459323
ENSG00000137193	PIM1	-0.7399	-11.1192	0.459362
ENSG00000214652	ZNF727	-0.7398	-0.33094	0.459422
ENSG00000102554	KLF5	-0.7396	-7.17067	0.459541
ENSG00000007312	CD79B	0.739549	4.12533	0.459574
ENSG00000108559	NUP88	-0.73953	-53.0489	0.459583
ENSG00000243708	PLA2G4B	-0.73941	-10.9192	0.459658
ENSG00000160145	KALRN	0.739389	244.997	0.459671
ENSG00000011422	PLAUR	0.739127	13.5761	0.45983
ENSG00000160410	SHKBP1	-0.73911	-5.99164	0.459842
ENSG00000236444	UBE2L5	0.738895	33.1477	0.459971
ENSG00000184047	DIABLO	0.738738	89.5701	0.460066
ENSG00000169583	CLIC3	0.738707	7.59215	0.460085
ENSG00000104324	CPQ	0.738634	3.79192	0.460129
ENSG00000182687	GALR2	0.738496	27.2458	0.460213
ENSG00000054118	THRAP3	-0.73837	-22.4619	0.460289
ENSG00000163874	ZC3H12A	0.738182	13.4723	0.460404
ENSG00000081923	ATP8B1	-0.73812	-10.2864	0.460443
ENSG00000084093	REST	0.738085	11.9567	0.460463
ENSG00000279170	TSTD3	0.737924	5.96126	0.460561
ENSG00000106399	RPA3	0.737876	3.52578	0.46059
ENSG00000213024	NUP62	0.737833	18.1783	0.460616
ENSG00000274443	C8orf89	-0.73781	-38.5589	0.46063
ENSG00000186280	KDM4D	-0.73722	-20.6342	0.460991
ENSG00000135709	KIAA0513	0.737027	11.3488	0.461106
ENSG00000186334	SLC36A3	-0.73689	-96.2366	0.461187
ENSG00000119820	YIPF4	-0.73684	-17.7136	0.461221
ENSG00000150593	PDCD4	-0.73656	-62.0035	0.461388
ENSG00000164983	TMEM65	-0.73655	-16.8894	0.461397
ENSG00000232388	SMIM26	-0.73644	-13.4901	0.461463
ENSG00000239961	LILRA4	0.736274	9.68641	0.461564
ENSG00000189350	TOGARAM2	0.736248	30.5719	0.46158
ENSG00000261150	EPPK1	0.736219	5.5851	0.461597
ENSG00000244057	LCE3C	0.736179	108.152	0.461622
ENSG00000187550	SBK2	-0.73591	-70.3224	0.461783
ENSG00000129347	KRI1	0.735801	3.26417	0.461852
ENSG00000036530	CYP46A1	-0.73574	-11.8133	0.461891
ENSG00000169251	NMD3	0.735565	3.3389	0.461995
ENSG00000178172	SPINK6	-0.73545	-472.144	0.462066
ENSG00000121864	ZNF639	-0.73544	-21.7286	0.462071
ENSG00000100722	ZC3H14	0.735354	36.7238	0.462124
ENSG00000120686	UFM1	-0.73529	-99.527	0.462162
ENSG00000141433	ADCYAP1	-0.73489	-84.5796	0.462404
ENSG00000073417	PDE8A	0.734869	12.2619	0.462419
ENSG00000177414	UBE2U	0.734581	30.5297	0.462595
ENSG00000162779	AXDND1	0.734308	6.71624	0.462761
ENSG00000173673	HES3	-0.73431	-50.8194	0.462761
ENSG00000142871	CCN1	-0.73413	-17.7967	0.462868
ENSG00000144120	TMEM177	-0.73402	-23.2587	0.462938
ENSG00000111405	ENDOU	-0.73401	-3.55613	0.462944
ENSG00000142945	KIF2C	0.733986	22.3474	0.462957
ENSG00000283128	ENSG00000283128	-0.7338	-22.1032	0.463068
ENSG00000145715	RASA1	0.733741	40.6725	0.463107
ENSG00000114416	FXR1	-0.73373	-11.9954	0.463113
ENSG00000156973	PDE6D	0.733704	8.36208	0.463129
ENSG00000197745	SCGB1D4	-0.73349	-60.5946	0.463257
ENSG00000123983	ACSL3	-0.73348	-12.9737	0.463267
ENSG00000181218	H2AC25	-0.73336	-34.2485	0.463336
ENSG00000172159	FRMD3	-0.7333	-10.8923	0.463375
ENSG00000165120	SSMEM1	-0.73298	-25.1557	0.463571
ENSG00000109061	MYH1	0.732954	220.861	0.463587
ENSG00000041802	LSG1	0.732809	15.4549	0.463675
ENSG00000267060	PTGES3L	-0.73281	-20.2514	0.463677
ENSG00000146909	NOM1	-0.73257	-20.7444	0.46382
ENSG00000239620	PRR20G	0.732562	72.5395	0.463825
ENSG00000078747	ITCH	0.732555	12.7372	0.46383
ENSG00000116035	VAX2	-0.73241	-5.73785	0.463921
ENSG00000254004	ZNF260	-0.73239	-15.7878	0.463929
ENSG00000172733	PURG	-0.73222	-21.6168	0.464037
ENSG00000138326	RPS24	-0.73199	-82.4459	0.464176
ENSG00000156466	GDF6	-0.73195	-16.4498	0.464201
ENSG00000106086	PLEKHA8	0.731932	24.0983	0.46421
ENSG00000152642	GPD1L	-0.73192	-11.3669	0.46422
ENSG00000181322	NME9	0.73191	16.2373	0.464223
ENSG00000132589	FLOT2	-0.73189	-41.3	0.464234
ENSG00000133104	SPART	0.731818	1.75379	0.464279
ENSG00000116819	TFAP2E	0.731746	62.8814	0.464324
ENSG00000163218	PGLYRP4	0.731657	54.0386	0.464378
ENSG00000159885	ZNF222	0.731567	54.2873	0.464433
ENSG00000164744	SUN3	0.731567	71.1546	0.464433
ENSG00000183765	CHEK2	0.731564	12.9568	0.464435
ENSG00000221829	FANCG	0.731534	15.2144	0.464453
ENSG00000113721	PDGFRB	-0.73124	-2.19161	0.464631
ENSG00000234186	C16orf82	-0.73122	-37.3073	0.464644
ENSG00000172663	TMEM134	0.731101	13.7572	0.464717
ENSG00000166634	SERPINB12	0.731097	87.9061	0.46472
ENSG00000083093	PALB2	-0.73093	-24.44	0.464824
ENSG00000151023	ENKUR	-0.7309	-6.51929	0.464842
ENSG00000164938	TP53INP1	0.730684	15.4268	0.464972
ENSG00000169612	RAMAC	0.730601	5.89363	0.465023
ENSG00000177627	C12orf54	0.730592	35.7202	0.465028
ENSG00000213973	ZNF99	-0.73033	-2.1236	0.465186
ENSG00000112357	PEX7	-0.73021	-2.73237	0.465259
ENSG00000289767	ENSG00000289767	0.72981	24.6	0.465506
ENSG00000104671	DCTN6	0.729676	32.3776	0.465588
ENSG00000140987	ZSCAN32	0.729525	15.1342	0.465681
ENSG00000171456	ASXL1	0.729399	275.839	0.465757
ENSG00000146453	PNLDC1	-0.72914	-15.0577	0.465915
ENSG00000167113	COQ4	-0.72912	-16.6866	0.465927
ENSG00000014257	ACP3	-0.72912	-8.83348	0.465929
ENSG00000084234	APLP2	0.729046	72.1878	0.465973
ENSG00000148468	FAM171A1	-0.72897	-11.9296	0.466022
ENSG00000158445	KCNB1	0.72834	21.0711	0.466406
ENSG00000155850	SLC26A2	0.728189	25.1164	0.466498
ENSG00000138738	PRDM5	0.72814	3.09059	0.466528
ENSG00000154957	ZNF18	-0.72814	-7.24177	0.466529
ENSG00000141295	SCRN2	-0.72813	-13.0397	0.466533
ENSG00000136161	RCBTB2	-0.7281	-10.9881	0.46655
ENSG00000197457	STMN3	0.728102	1.26419	0.466551
ENSG00000212659	KRTAP9-6	0.727817	227.067	0.466725
ENSG00000106330	MOSPD3	-0.72779	-6.71825	0.466743
ENSG00000106976	DNM1	-0.72771	-7.38122	0.466791
ENSG00000174106	LEMD3	0.727702	60.8787	0.466796
ENSG00000204278	TMEM235	-0.72766	-41.224	0.466823
ENSG00000104299	INTS9	0.727602	43.5431	0.466857
ENSG00000166268	MYRFL	0.727574	47.3432	0.466874
ENSG00000099795	NDUFB7	0.727246	3.18928	0.467075
ENSG00000162664	ZNF326	-0.72703	-73.5726	0.467205
ENSG00000169840	GSX1	0.72691	40.8846	0.467281
ENSG00000152492	CCDC50	0.726646	3.42282	0.467443
ENSG00000064313	TAF2	0.72653	14.861	0.467514
ENSG00000145642	SHISAL2B	-0.72645	-63.4509	0.467563
ENSG00000229117	RPL41	-0.72639	-68.6102	0.467602
ENSG00000036448	MYOM2	0.726306	17.7261	0.467651
ENSG00000180878	C11orf42	0.726293	9.84615	0.467659
ENSG00000132676	DAP3	0.726031	15.3891	0.46782
ENSG00000105518	TMEM205	0.725895	9.63892	0.467903
ENSG00000131061	ZNF341	-0.72587	-13.6399	0.467916
ENSG00000179023	KLHDC7A	-0.72587	-6.82641	0.467918
ENSG00000104872	PIH1D1	0.725869	6.59982	0.467919
ENSG00000183310	OR2T34	-0.72563	-518.616	0.468067
ENSG00000180332	KCTD4	-0.72525	-32.5941	0.468298
ENSG00000128626	MRPS12	-0.7252	-7.19291	0.468327
ENSG00000185252	ZNF74	0.725184	39.3358	0.468339
ENSG00000133393	CEP20	0.725166	9.63123	0.46835
ENSG00000197405	C5AR1	-0.72497	-2.00707	0.468472
ENSG00000205869	KRTAP5-1	0.724754	5.61678	0.468603
ENSG00000111266	DUSP16	0.724682	14.1144	0.468647
ENSG00000188729	OSTN	0.724672	37.8702	0.468653
ENSG00000122068	FYTTD1	0.724307	44.435	0.468877
ENSG00000173801	JUP	0.723994	16.186	0.46907
ENSG00000278129	ZNF8	-0.7239	-32.5173	0.469126
ENSG00000162804	SNED1	0.723709	30.466	0.469245
ENSG00000111665	CDCA3	0.72366	81.9796	0.469274
ENSG00000205301	MGAT4D	0.723406	24.6793	0.46943
ENSG00000176946	THAP4	0.723076	48.0636	0.469633
ENSG00000289325	ENSG00000289325	0.723022	65.6216	0.469666
ENSG00000120669	SOHLH2	0.722978	119.318	0.469693
ENSG00000291239	ENSG00000291239	-0.72284	-24.1045	0.469776
ENSG00000170619	COMMD5	0.722741	74.8758	0.469839
ENSG00000198890	PRMT6	-0.72264	-78.4886	0.469902
ENSG00000064886	CHI3L2	0.722349	7.8836	0.47008
ENSG00000145016	RUBCN	0.722238	75.928	0.470148
ENSG00000133315	MACROD1	-0.72218	-16.4319	0.470182
ENSG00000148358	GPR107	-0.72213	-35.8552	0.470215
ENSG00000168140	VASN	-0.72205	-6.61177	0.470264
ENSG00000132514	CLEC10A	-0.72189	-15.0388	0.470364
ENSG00000059145	UNKL	0.721861	27.4562	0.47038
ENSG00000158201	ABHD3	0.721799	46.5493	0.470418
ENSG00000004059	ARF5	0.721667	31.697	0.470499
ENSG00000255501	CARD18	0.721545	165.676	0.470574
ENSG00000221887	HMSD	0.721529	4.3796	0.470584
ENSG00000154027	AK5	-0.72148	-1.82548	0.470617
ENSG00000053328	METTL24	-0.72147	-11.0958	0.470621
ENSG00000196800	SPINK14	-0.72127	-228.992	0.470746
ENSG00000104332	SFRP1	-0.7212	-64.0856	0.470785
ENSG00000141698	NT5C3B	-0.72118	-2.52811	0.470796
ENSG00000243056	EIF4EBP3	-0.72107	-11.4964	0.470865
ENSG00000150995	ITPR1	0.720879	7.13852	0.470984
ENSG00000170464	DNAJC18	0.720879	83.5344	0.470984
ENSG00000182183	SHISAL2A	0.720869	1.4915	0.47099
ENSG00000139631	CSAD	-0.72086	-7.68699	0.470995
ENSG00000168906	MAT2A	-0.72072	-17.3046	0.471079
ENSG00000129007	CALML4	-0.72071	-6.85774	0.471089
ENSG00000205495	OR52J3	0.720685	159.34	0.471103
ENSG00000160951	PTGER1	0.720556	3.46118	0.471183
ENSG00000095203	EPB41L4B	0.720461	2.54526	0.471241
ENSG00000251012	ENSG00000251012	-0.72006	-23.66	0.471485
ENSG00000033800	PIAS1	-0.71987	-44.854	0.471604
ENSG00000115415	STAT1	-0.71978	-9.63638	0.471663
ENSG00000169760	NLGN1	-0.71976	-41.6788	0.471672
ENSG00000168143	FAM83B	0.71967	8.62557	0.471728
ENSG00000181029	TRAPPC5	0.719481	7.36974	0.471845
ENSG00000156194	PPEF2	0.719465	16.8762	0.471855
ENSG00000072952	IRAG1	0.719449	25.2978	0.471864
ENSG00000188517	COL25A1	-0.71933	-11.3715	0.471939
ENSG00000180071	ANKRD18A	0.719226	10.971	0.472002
ENSG00000055732	MCOLN3	0.718984	13.234	0.472151
ENSG00000105520	PLPPR2	0.718969	8.29787	0.47216
ENSG00000104892	KLC3	-0.7189	-8.48641	0.472204
ENSG00000139626	ITGB7	-0.71878	-19.3173	0.472279
ENSG00000132122	SPATA6	0.718686	4.92755	0.472334
ENSG00000169359	SLC33A1	0.718652	6.71281	0.472355
ENSG00000107929	LARP4B	-0.71863	-32.7151	0.472367
ENSG00000113369	ARRDC3	-0.71829	-15.8034	0.472582
ENSG00000170525	PFKFB3	-0.71827	-25.1408	0.472594
ENSG00000187713	TMEM203	-0.71811	-36.8531	0.472689
ENSG00000279395	OR5L1	0.718108	195.548	0.472691
ENSG00000167513	CDT1	0.71793	1.98023	0.4728
ENSG00000204138	PHACTR4	0.717924	15.6688	0.472804
ENSG00000119326	CTNNAL1	-0.71763	-3.04966	0.472983
ENSG00000281887	GIMAP1-GIMAP5	-0.71737	-41.217	0.473144
ENSG00000186283	TOR3A	-0.71726	-13.0036	0.473213
ENSG00000101473	ACOT8	-0.71715	-9.74507	0.47328
ENSG00000283039	KLF18	0.717086	78.333	0.473321
ENSG00000054179	ENTPD2	-0.71705	-12.7618	0.473343
ENSG00000198492	YTHDF2	-0.71705	-19.2853	0.473345
ENSG00000185650	ZFP36L1	0.716849	2.66243	0.473467
ENSG00000149091	DGKZ	-0.71672	-19.6317	0.473546
ENSG00000205309	NT5M	-0.71668	-2.87207	0.473569
ENSG00000139567	ACVRL1	-0.71663	-14.3541	0.473603
ENSG00000112818	MEP1A	0.71657	254.603	0.473639
ENSG00000205643	CDPF1	-0.71639	-11.5881	0.473748
ENSG00000125912	NCLN	-0.71615	-10.7628	0.473901
ENSG00000266265	KLF14	0.71608	15.4651	0.473942
ENSG00000257046	SLCO1B3-SLCO1B7	0.715868	49.563	0.474073
ENSG00000196455	PIK3R4	-0.71583	-3.86022	0.474096
ENSG00000204084	INPP5B	-0.71554	-30.6364	0.474276
ENSG00000143409	MINDY1	0.715531	33.4723	0.474281
ENSG00000143190	POU2F1	-0.71547	-54.0808	0.474316
ENSG00000123908	AGO2	-0.71546	-13.2042	0.474322
ENSG00000185950	IRS2	-0.71531	-12.6438	0.474418
ENSG00000186451	SPATA12	0.715053	22.3449	0.474576
ENSG00000174136	RGMB	-0.71497	-1.25703	0.474629
ENSG00000176102	CSTF3	0.714919	2.18075	0.474659
ENSG00000259060	ENSG00000259060	-0.7149	-24.9406	0.474673
ENSG00000105609	LILRB5	-0.71486	-9.87092	0.474694
ENSG00000072778	ACADVL	0.714826	79.7483	0.474717
ENSG00000198732	SMOC1	0.714767	18.7591	0.474753
ENSG00000181924	COA4	0.714727	20.9665	0.474778
ENSG00000180801	ARSJ	-0.71468	-6.42548	0.474809
ENSG00000157131	C8A	-0.71465	-56.2309	0.474825
ENSG00000258728	ENSG00000258728	0.714571	23.1433	0.474874
ENSG00000214960	CRPPA	-0.71457	-4.58542	0.474877
ENSG00000162374	ELAVL4	0.714507	143.104	0.474914
ENSG00000173908	KRT28	-0.71446	-34.7377	0.474942
ENSG00000111404	RERGL	-0.71443	-172.577	0.474959
ENSG00000144792	ZNF660	0.714259	42.5735	0.475067
ENSG00000163154	TNFAIP8L2	-0.71408	-2.42157	0.475176
ENSG00000168137	SETD5	0.713987	27.8251	0.475235
ENSG00000087206	UIMC1	0.713749	7.51203	0.475382
ENSG00000116147	TNR	-0.71361	-71.7714	0.475468
ENSG00000132661	NXT1	0.713463	11.6658	0.475559
ENSG00000145979	TBC1D7	0.713278	17.6106	0.475674
ENSG00000186115	CYP4F2	-0.71322	-63.2432	0.47571
ENSG00000145348	TBCK	0.713202	9.79739	0.475721
ENSG00000171481	OR1L3	-0.7131	-76.9543	0.475782
ENSG00000104059	ENTREP2	-0.71295	-25.3075	0.475879
ENSG00000163254	CRYGC	-0.71288	-21.5582	0.475923
ENSG00000242265	PEG10	-0.71281	-9.7215	0.475964
ENSG00000113811	SELENOK	0.712677	6.42068	0.476046
ENSG00000283434	CSNKA2IP	-0.71261	-33.3416	0.476085
ENSG00000108557	RAI1	-0.71255	-113.102	0.476123
ENSG00000102858	MGRN1	-0.71244	-5.47327	0.47619
ENSG00000187902	SHISA7	0.712441	31.9205	0.476192
ENSG00000172037	LAMB2	0.712427	57.5192	0.4762
ENSG00000164484	TMEM200A	-0.71203	-1.88016	0.476444
ENSG00000157005	SST	-0.71198	-195.906	0.476477
ENSG00000187122	SLIT1	-0.71191	-57.0799	0.476522
ENSG00000176256	HMGB4	-0.71186	-92.0792	0.476549
ENSG00000141504	SAT2	0.71179	12.454	0.476595
ENSG00000127922	SEM1	-0.71167	-24.6139	0.476671
ENSG00000188613	NANOS1	0.711642	4.25236	0.476686
ENSG00000176198	OR11H4	0.71156	30.9481	0.476737
ENSG00000009790	TRAF3IP3	0.711416	27.1992	0.476826
ENSG00000183091	NEB	0.711346	27.1517	0.47687
ENSG00000267318	ENSG00000267318	-0.71119	-37.6085	0.476968
ENSG00000161671	EMC10	-0.71115	-29.4438	0.476992
ENSG00000172795	DCP2	-0.71112	-15.751	0.477011
ENSG00000116661	FBXO2	-0.71109	-10.1632	0.477027
ENSG00000120156	TEK	-0.71103	-41.513	0.477064
ENSG00000288625	ENSG00000288625	-0.71103	-38.6371	0.477064
ENSG00000135299	ANKRD6	-0.71088	-12.0293	0.477158
ENSG00000166211	SPIC	0.710819	50.4155	0.477196
ENSG00000104983	CCDC61	0.710192	12.8454	0.477585
ENSG00000116761	CTH	0.710028	5.30051	0.477687
ENSG00000169684	CHRNA5	-0.71003	-5.93337	0.477687
ENSG00000180739	S1PR5	-0.70966	-13.7702	0.477913
ENSG00000134440	NARS1	-0.70965	-18.2194	0.477921
ENSG00000173320	STOX2	0.709646	23.6852	0.477924
ENSG00000126814	TRMT5	0.709363	39.6832	0.478099
ENSG00000088986	DYNLL1	0.709323	28.7473	0.478124
ENSG00000196865	NHLRC2	0.709258	101.617	0.478165
ENSG00000162129	CLPB	0.709208	5.82726	0.478195
ENSG00000127824	TUBA4A	-0.70914	-18.414	0.478238
ENSG00000214941	ZSWIM7	-0.70883	-72.0824	0.478433
ENSG00000114279	FGF12	-0.70881	-23.4542	0.478443
ENSG00000135108	FBXO21	0.708678	7.78	0.478524
ENSG00000184574	LPAR5	-0.70827	-5.68295	0.478779
ENSG00000177595	PIDD1	0.707979	5.88965	0.478958
ENSG00000189283	FHIT	0.707921	52.2833	0.478994
ENSG00000188886	ASTL	-0.70791	-4.56408	0.478998
ENSG00000090372	STRN4	0.707868	26.6238	0.479027
ENSG00000174521	TTC9B	0.707676	31.4689	0.479146
ENSG00000129744	ART1	0.707663	33.9861	0.479154
ENSG00000071537	SEL1L	-0.70761	-15.7055	0.47919
ENSG00000185220	PGBD2	-0.70758	-20.3879	0.479205
ENSG00000113494	PRLR	-0.70757	-8.14633	0.47921
ENSG00000100647	SUSD6	0.707539	21.178	0.479232
ENSG00000115365	LANCL1	0.707237	0.961205	0.479419
ENSG00000109323	MANBA	-0.70723	-9.95938	0.479424
ENSG00000119328	ABITRAM	-0.70721	-26.5317	0.479436
ENSG00000172243	CLEC7A	-0.70707	-14.4278	0.479522
ENSG00000198812	LRRC10	0.706848	20.1709	0.479661
ENSG00000080854	IGSF9B	0.706725	6.94874	0.479737
ENSG00000198429	ZNF69	0.706649	16.8596	0.479784
ENSG00000174429	ABRA	-0.7066	-59.2898	0.479816
ENSG00000132792	CTNNBL1	0.706248	15.6463	0.480034
ENSG00000244094	SPRR2F	-0.70619	-81.203	0.480072
ENSG00000166090	IL25	-0.70606	-24.8994	0.480149
ENSG00000136487	GH2	0.706062	24.405	0.48015
ENSG00000139985	ADAM21	0.706033	27.8363	0.480167
ENSG00000164309	CMYA5	0.705873	10.2094	0.480267
ENSG00000055917	PUM2	0.705873	13.3389	0.480267
ENSG00000205327	OR6C68	-0.70572	-90.1052	0.480361
ENSG00000127743	IL17B	0.705541	96.3945	0.480473
ENSG00000254901	BORCS8	0.705494	19.1916	0.480503
ENSG00000240871	KRTAP4-7	0.705454	9.04492	0.480528
ENSG00000033327	GAB2	-0.70539	-24.8656	0.48057
ENSG00000142512	SIGLEC10	0.705349	4.46328	0.480593
ENSG00000069702	TGFBR3	0.705327	8.69013	0.480607
ENSG00000099940	SNAP29	-0.70519	-35.1245	0.480691
ENSG00000171711	DEFB4A	0.705135	235.14	0.480726
ENSG00000141378	PTRH2	-0.70512	-37.7985	0.480733
ENSG00000197838	CYP2A13	-0.70504	-68.9447	0.480782
ENSG00000132879	FBXO44	-0.70502	-18.8091	0.480801
ENSG00000176148	TCP11L1	0.704919	6.28214	0.48086
ENSG00000168538	TRAPPC11	-0.7049	-25.6024	0.480873
ENSG00000152778	IFIT5	-0.70475	-5.5523	0.480964
ENSG00000109805	NCAPG	-0.70455	-6.29681	0.481091
ENSG00000185686	PRAME	-0.70452	-18.5952	0.481108
ENSG00000219200	RNASEK	-0.70436	-152.414	0.481208
ENSG00000101057	MYBL2	0.703939	6.20817	0.481471
ENSG00000101407	TTI1	0.703784	75.8586	0.481568
ENSG00000170820	FSHR	0.703742	42.118	0.481593
ENSG00000116521	SCAMP3	0.703712	7.22042	0.481612
ENSG00000179085	DPM3	0.703522	11.3618	0.48173
ENSG00000187513	GJA4	-0.70352	-17.6214	0.481733
ENSG00000145439	CBR4	-0.7035	-2.80793	0.481746
ENSG00000146476	ARMT1	-0.70349	-5.6309	0.481748
ENSG00000291302	ENSG00000291302	-0.70335	-14.7864	0.481839
ENSG00000168672	LRATD2	-0.7032	-7.10327	0.48193
ENSG00000204392	LSM2	0.703131	22.2964	0.481974
ENSG00000182566	CLEC4G	0.703086	28.1915	0.482002
ENSG00000127362	TAS2R3	-0.70303	-141.341	0.482037
ENSG00000171552	BCL2L1	-0.70297	-31.5744	0.482076
ENSG00000204478	PRAMEF20	-0.70296	-215.235	0.482083
ENSG00000198015	MRPL42	-0.70275	-3.03988	0.48221
ENSG00000137804	NUSAP1	-0.70267	-23.2285	0.482262
ENSG00000197483	ZNF628	0.702563	3.98231	0.482328
ENSG00000130513	GDF15	0.702532	7.6817	0.482347
ENSG00000171777	RASGRP4	0.702203	8.00159	0.482553
ENSG00000145675	PIK3R1	-0.70214	-20.0222	0.482589
ENSG00000069869	NEDD4	0.70204	1.49325	0.482654
ENSG00000145390	USP53	-0.702	-1.90593	0.48268
ENSG00000173757	STAT5B	-0.70197	-21.3359	0.4827
ENSG00000128805	ARHGAP22	0.701935	15.2931	0.482719
ENSG00000163882	POLR2H	0.701686	9.96048	0.482875
ENSG00000138709	LARP1B	0.701535	64.2063	0.482969
ENSG00000107554	DNMBP	-0.70149	-10.0925	0.482997
ENSG00000139714	MORN3	-0.70141	-4.80342	0.483049
ENSG00000159899	NPR2	-0.70138	-3.31464	0.483068
ENSG00000196341	OR8D1	0.701376	60.2683	0.483068
ENSG00000188817	SNTN	0.701341	113.698	0.48309
ENSG00000087495	PHACTR3	-0.70127	-24.4255	0.483136
ENSG00000137947	GTF2B	0.701115	17.5277	0.483231
ENSG00000174903	RAB1B	-0.70104	-72.4328	0.483276
ENSG00000139131	YARS2	-0.70095	-7.84272	0.483335
ENSG00000272822	ENSG00000272822	-0.70095	-4.02027	0.483337
ENSG00000155111	CDK19	0.700925	6.20151	0.48335
ENSG00000142235	LMTK3	-0.70089	-11.5678	0.483369
ENSG00000160193	WDR4	-0.70082	-8.78038	0.483413
ENSG00000096093	EFHC1	0.700731	15.2948	0.483471
ENSG00000162727	OR2M5	0.700653	161.421	0.483519
ENSG00000283776	TAF11L13	0.700608	15.044	0.483548
ENSG00000144481	TRPM8	-0.70042	-69.756	0.483666
ENSG00000134884	ARGLU1	-0.7004	-43.7248	0.483679
ENSG00000132341	RAN	0.700113	10.9244	0.483857
ENSG00000204548	DEFB121	-0.69999	-108.689	0.483935
ENSG00000112763	BTN2A1	0.699869	2.78689	0.484009
ENSG00000117625	RCOR3	-0.69986	-16.5925	0.484013
ENSG00000117122	MFAP2	-0.69984	-2.2209	0.484027
ENSG00000143194	MAEL	0.699642	150.375	0.484151
ENSG00000153162	BMP6	0.699607	19.9844	0.484173
ENSG00000145476	CYP4V2	0.699537	6.458	0.484217
ENSG00000173517	PEAK1	-0.69949	-12.9536	0.484243
ENSG00000140450	ARRDC4	0.699379	2.75332	0.484315
ENSG00000110169	HPX	-0.69937	-57.6489	0.48432
ENSG00000093010	COMT	0.699233	1.51845	0.484406
ENSG00000074696	HACD3	-0.69899	-28.3677	0.484561
ENSG00000168802	CHTF8	-0.69895	-40.6581	0.484584
ENSG00000141252	VPS53	0.698893	16.5536	0.484619
ENSG00000179046	TRIML2	0.698884	33.0147	0.484624
ENSG00000123685	BATF3	0.698858	4.27644	0.484641
ENSG00000113361	CDH6	0.698751	53.7141	0.484708
ENSG00000197756	RPL37A	-0.69854	-27.9371	0.484838
ENSG00000113282	CLINT1	0.698348	36.0869	0.484959
ENSG00000183379	SYNDIG1L	0.698345	75.3754	0.484962
ENSG00000099800	TIMM13	0.698147	18.1448	0.485085
ENSG00000061492	WNT8A	0.698134	29.881	0.485093
ENSG00000125901	MRPS26	-0.69811	-28.7792	0.485111
ENSG00000165837	ERICH6B	-0.69806	-22.1462	0.48514
ENSG00000083814	ZNF671	0.697843	15.8486	0.485275
ENSG00000176463	SLCO3A1	0.6978	12.2303	0.485302
ENSG00000100311	PDGFB	-0.69771	-1.86409	0.485359
ENSG00000282757	DUXB	-0.69701	-20.2717	0.485794
ENSG00000146070	PLA2G7	0.696674	15.6581	0.486007
ENSG00000176438	SYNE3	0.696595	6.69076	0.486056
ENSG00000115380	EFEMP1	0.696539	4.6539	0.486091
ENSG00000174501	ANKRD36C	-0.69653	-35.2856	0.486096
ENSG00000115902	SLC1A4	0.696517	10.245	0.486105
ENSG00000105197	TIMM50	-0.69641	-9.58033	0.486173
ENSG00000085999	RAD54L	-0.69639	-56.0197	0.486185
ENSG00000104818	CGB2	0.696367	20.9726	0.486199
ENSG00000166183	ASPG	-0.69635	-18.8044	0.48621
ENSG00000148308	GTF3C5	0.696231	19.1977	0.486284
ENSG00000105726	ATP13A1	0.696043	20.1649	0.486402
ENSG00000251692	PTX4	0.695952	34.2874	0.486459
ENSG00000085760	MTIF2	-0.69594	-12.4504	0.486464
ENSG00000128829	EIF2AK4	0.695896	8.66904	0.486494
ENSG00000111859	NEDD9	-0.69583	-11.3911	0.486536
ENSG00000171855	IFNB1	-0.69575	-13.8075	0.486586
ENSG00000132749	TESMIN	0.695642	14.7372	0.486653
ENSG00000133878	DUSP26	-0.69554	-46.396	0.486719
ENSG00000006062	MAP3K14	-0.69547	-17.9132	0.486758
ENSG00000120690	ELF1	0.695127	38.6647	0.486976
ENSG00000151917	BEND6	-0.69511	-10.0042	0.486989
ENSG00000163412	EIF4E3	-0.69507	-28.5903	0.487014
ENSG00000081277	PKP1	-0.69493	-18.0907	0.487099
ENSG00000136918	WDR38	-0.6949	-2.34542	0.487117
ENSG00000133103	COG6	0.694874	2.44938	0.487134
ENSG00000139219	COL2A1	0.694874	13.7601	0.487134
ENSG00000205208	C4orf46	-0.69474	-59.0035	0.487216
ENSG00000146678	IGFBP1	-0.69469	-28.7163	0.487248
ENSG00000019485	PRDM11	-0.69462	-5.67659	0.487293
ENSG00000164684	ZNF704	-0.69455	-15.6672	0.487336
ENSG00000289360	ENSG00000289360	-0.69455	-30.3799	0.487338
ENSG00000115875	SRSF7	-0.69453	-32.2825	0.48735
ENSG00000145423	SFRP2	0.69448	18.3252	0.487381
ENSG00000144847	IGSF11	-0.69446	-17.1361	0.487395
ENSG00000090989	EXOC1	-0.69442	-17.4436	0.487421
ENSG00000165828	PRAP1	-0.69435	-32.9596	0.487461
ENSG00000275954	TBC1D3F	0.694267	172.221	0.487515
ENSG00000138029	HADHB	-0.69424	-9.43086	0.487532
ENSG00000146276	GABRR1	0.69424	2.7798	0.487532
ENSG00000105137	SYDE1	0.694174	9.97829	0.487573
ENSG00000126214	KLC1	0.694147	2.38489	0.48759
ENSG00000166333	ILK	-0.6941	-5.70194	0.487618
ENSG00000137449	CPEB2	0.694001	15.8822	0.487682
ENSG00000130811	EIF3G	-0.69396	-28.6033	0.487705
ENSG00000146285	SCML4	-0.69392	-24.6415	0.48773
ENSG00000228278	ORM2	0.693471	123.553	0.488014
ENSG00000141376	BCAS3	-0.69336	-96.4812	0.488081
ENSG00000123405	NFE2	0.69335	13.3544	0.48809
ENSG00000163286	ALPG	0.693228	39.9291	0.488167
ENSG00000174485	DENND4A	-0.69298	-84.33	0.488325
ENSG00000164338	UTP15	-0.69282	-9.09372	0.488423
ENSG00000110172	CHORDC1	-0.69278	-6.09295	0.48845
ENSG00000197381	ADARB1	0.692647	5.2151	0.488531
ENSG00000183559	C10orf120	0.692589	264.783	0.488567
ENSG00000242366	UGT1A8	-0.69246	-25.4794	0.488651
ENSG00000137877	SPTBN5	0.692335	16.189	0.488727
ENSG00000175548	ALG10B	-0.69227	-2.42295	0.488768
ENSG00000181371	OR5M8	-0.69226	-37.1536	0.488771
ENSG00000196182	STK40	-0.69224	-5.26091	0.488789
ENSG00000167971	CASKIN1	0.692093	193.822	0.488879
ENSG00000186952	TMEM232	-0.69207	-3.40591	0.488896
ENSG00000162775	RBM15	-0.692	-34.0035	0.488935
ENSG00000148483	TMEM236	0.691952	49.1545	0.488967
ENSG00000112972	HMGCS1	0.691796	6.53765	0.489065
ENSG00000066248	NGEF	0.691614	101.302	0.48918
ENSG00000118495	PLAGL1	0.691501	8.73304	0.489251
ENSG00000121104	FAM117A	0.691445	32.0545	0.489286
ENSG00000134339	SAA2	-0.69137	-12.1908	0.489333
ENSG00000065609	SNAP91	-0.69126	-37.3979	0.489404
ENSG00000120616	EPC1	0.691223	9.21006	0.489425
ENSG00000116161	CACYBP	-0.69115	-28.0905	0.489474
ENSG00000122585	NPY	0.690958	11.1718	0.489592
ENSG00000185055	EFCAB10	0.69075	23.5443	0.489723
ENSG00000104067	TJP1	-0.69072	-156.738	0.489745
ENSG00000204193	TXNDC8	-0.6907	-50.6396	0.489754
ENSG00000143171	RXRG	0.690662	10.8929	0.489778
ENSG00000162496	DHRS3	0.690496	17.2746	0.489882
ENSG00000206535	LNP1	0.690459	14.6543	0.489906
ENSG00000085840	ORC1	-0.69044	-120.73	0.489919
ENSG00000136104	RNASEH2B	-0.68996	-18.2343	0.490219
ENSG00000196420	S100A5	-0.68983	-12.7497	0.490304
ENSG00000121570	DPPA4	0.689503	90.8418	0.490507
ENSG00000288708	ENSG00000288708	-0.68944	-8.25808	0.490546
ENSG00000163060	TEKT4	-0.68937	-7.25893	0.490591
ENSG00000241322	FBXW10B	-0.68936	-21.5321	0.490597
ENSG00000108465	CDK5RAP3	-0.68934	-2.41101	0.490609
ENSG00000206069	LHFPL7	-0.68909	-115.443	0.490764
ENSG00000182645	CCDC172	0.689077	317.401	0.490775
ENSG00000135953	MFSD9	0.689011	18.6044	0.490817
ENSG00000144406	UNC80	-0.68894	-23.5093	0.490863
ENSG00000110536	PTPMT1	-0.68884	-3.47974	0.490922
ENSG00000137203	TFAP2A	-0.6887	-62.6547	0.491011
ENSG00000069424	KCNAB2	-0.68867	-4.40063	0.491034
ENSG00000169131	ZNF354A	0.688605	68.603	0.491072
ENSG00000214753	HNRNPUL2	0.688584	13.4153	0.491085
ENSG00000100156	SLC16A8	0.688554	10.7983	0.491104
ENSG00000104341	LAPTM4B	0.688404	8.77786	0.491199
ENSG00000196171	OR6K2	-0.68825	-194.643	0.491295
ENSG00000151229	SLC2A13	0.688115	7.87934	0.49138
ENSG00000141404	GNAL	0.68786	7.62767	0.491541
ENSG00000132141	CCT6B	-0.68765	-23.1907	0.491673
ENSG00000156017	CARNMT1	-0.68763	-14.6868	0.491683
ENSG00000107954	NEURL1	0.687505	7.18837	0.491764
ENSG00000180061	TMEM150B	-0.68743	-4.60342	0.491813
ENSG00000182446	NPLOC4	0.687353	16.9632	0.491861
ENSG00000143006	DMRTB1	-0.68721	-188.838	0.491952
ENSG00000104375	STK3	0.68712	123.201	0.492007
ENSG00000101200	AVP	0.68706	7.6986	0.492045
ENSG00000136848	DAB2IP	-0.68705	-17.8893	0.492051
ENSG00000198931	APRT	0.686622	8.20146	0.492321
ENSG00000160961	ZNF333	0.686447	12.0824	0.492431
ENSG00000159784	FAM131B	-0.68642	-22.1127	0.492447
ENSG00000017427	IGF1	-0.68625	-26.3956	0.492558
ENSG00000196935	SRGAP1	0.685949	26.6828	0.492745
ENSG00000089220	PEBP1	0.685812	36.3267	0.492832
ENSG00000162621	LRRC53	0.685775	126.675	0.492855
ENSG00000071242	RPS6KA2	0.685537	3.41008	0.493005
ENSG00000275572	GRIFIN	0.685503	29.7595	0.493027
ENSG00000145569	OTULINL	0.685463	13.5793	0.493052
ENSG00000130413	STK33	-0.68535	-7.84933	0.493125
ENSG00000168612	ZSWIM1	0.685271	2.81395	0.493173
ENSG00000146192	FGD2	-0.68526	-3.27591	0.493181
ENSG00000185787	MORF4L1	-0.6852	-50.5239	0.493217
ENSG00000142230	SAE1	0.685136	18.4441	0.493258
ENSG00000173114	LRRN3	-0.68445	-57.1052	0.493689
ENSG00000178980	SELENOW	0.684358	2.40067	0.493749
ENSG00000104946	TBC1D17	-0.68431	-33.8356	0.493779
ENSG00000184985	SORCS2	-0.68431	-25.4446	0.49378
ENSG00000107957	SH3PXD2A	0.684288	20.6529	0.493793
ENSG00000095110	NXPE1	0.684058	39.0276	0.493938
ENSG00000151702	FLI1	0.683958	36.5726	0.494002
ENSG00000090054	SPTLC1	-0.68392	-17.7146	0.494024
ENSG00000112981	NME5	0.683897	17.6916	0.49404
ENSG00000172404	DNAJB7	-0.68368	-25.2285	0.494178
ENSG00000204161	TMEM273	0.683602	0.913322	0.494226
ENSG00000149798	CDC42EP2	0.683514	5.45186	0.494282
ENSG00000132164	SLC6A11	0.683413	93.5465	0.494346
ENSG00000168397	ATG4B	0.68329	18.6042	0.494424
ENSG00000185379	RAD51D	0.683159	24.6411	0.494506
ENSG00000128951	DUT	-0.68309	-28.2735	0.494552
ENSG00000163815	CLEC3B	0.68303	11.1005	0.494588
ENSG00000203907	OOEP	-0.68292	-86.7505	0.494656
ENSG00000107831	FGF8	-0.68281	-48.0752	0.494724
ENSG00000137486	ARRB1	0.682798	25.4112	0.494735
ENSG00000165131	LLCFC1	-0.68277	-106.913	0.494755
ENSG00000163468	CCT3	-0.68276	-26.4912	0.494758
ENSG00000147571	CRH	-0.68264	-83.6231	0.494832
ENSG00000127452	FBXL12	0.682611	34.4861	0.494853
ENSG00000168421	RHOH	-0.6825	-17.8198	0.494925
ENSG00000104825	NFKBIB	-0.68234	-9.43827	0.495021
ENSG00000151623	NR3C2	0.682276	10.6037	0.495065
ENSG00000176155	CCDC57	0.68192	17.2336	0.49529
ENSG00000181767	OR8H2	-0.68192	-51.7915	0.495292
ENSG00000104941	RSPH6A	-0.68181	-17.9677	0.495356
ENSG00000154310	TNIK	0.681563	6.65103	0.495515
ENSG00000068912	ERLEC1	0.681517	38.2422	0.495545
ENSG00000114126	TFDP2	-0.68148	-10.0128	0.495567
ENSG00000188001	TPRG1	-0.68131	-28.6489	0.495674
ENSG00000187135	VSTM2B	-0.68125	-20.6309	0.495716
ENSG00000095596	CYP26A1	-0.68116	-17.3814	0.49577
ENSG00000110108	TMEM109	-0.68107	-10.7027	0.495825
ENSG00000177628	GBA1	-0.68105	-123.472	0.49584
ENSG00000136068	FLNB	0.68093	6.79499	0.495916
ENSG00000148296	SURF6	0.680757	18.3447	0.496025
ENSG00000090932	DLL3	0.680688	5.12052	0.496069
ENSG00000164080	RAD54L2	-0.68063	-125.73	0.496108
ENSG00000068878	PSME4	0.680433	6.5889	0.49623
ENSG00000019991	HGF	-0.68014	-54.7958	0.496416
ENSG00000179008	C14orf39	0.679781	37.7427	0.496643
ENSG00000285253	ENSG00000285253	0.679714	35.9772	0.496686
ENSG00000123191	ATP7B	-0.67951	-8.94855	0.496815
ENSG00000162482	AKR7A3	0.679484	10.0002	0.496831
ENSG00000138771	SHROOM3	0.679482	34.1087	0.496833
ENSG00000035403	VCL	-0.67944	-29.6067	0.49686
ENSG00000171488	LRRC8C	-0.67938	-14.5807	0.496895
ENSG00000283706	PRSS50	0.679375	56.1584	0.496901
ENSG00000196943	NOP9	0.679193	4.50054	0.497016
ENSG00000106638	TBL2	-0.67914	-9.92607	0.49705
ENSG00000103056	SMPD3	0.679134	15.9509	0.497053
ENSG00000163191	S100A11	0.679111	9.72278	0.497068
ENSG00000204851	PNMA8B	-0.67907	-12.9438	0.497092
ENSG00000018280	SLC11A1	-0.67885	-9.31329	0.497232
ENSG00000197641	SERPINB13	0.678823	259.52	0.49725
ENSG00000239282	CASTOR1	0.678651	7.79643	0.497359
ENSG00000198855	FICD	0.678419	23.8659	0.497506
ENSG00000244509	APOBEC3C	0.678408	15.1111	0.497513
ENSG00000139112	GABARAPL1	0.678374	5.6022	0.497535
ENSG00000148158	SNX30	-0.67826	-53.2095	0.497607
ENSG00000135744	AGT	-0.6782	-8.79659	0.497645
ENSG00000118307	DNAI7	-0.67819	-3.93404	0.497654
ENSG00000110243	APOA5	0.678013	15.8951	0.497763
ENSG00000100227	POLDIP3	0.677944	11.9632	0.497807
ENSG00000047617	ANO2	-0.67792	-42.2906	0.497824
ENSG00000111249	CUX2	-0.67785	-334.596	0.497867
ENSG00000142025	DMRTC2	-0.67775	-16.5828	0.497933
ENSG00000150712	MTMR12	-0.67766	-19.6727	0.497985
ENSG00000164967	RPP25L	-0.67757	-15.6905	0.498043
ENSG00000095139	ARCN1	0.677541	48.8934	0.498063
ENSG00000116852	KIF21B	0.677383	14.6056	0.498163
ENSG00000114796	KLHL24	0.677371	4.43174	0.498171
ENSG00000177692	DNAJC28	-0.67733	-7.77697	0.498195
ENSG00000188175	HEPACAM2	-0.67718	-50.0641	0.498294
ENSG00000132561	MATN2	0.677127	7.90996	0.498325
ENSG00000120885	CLU	0.677082	7.22997	0.498354
ENSG00000176884	GRIN1	-0.67705	-98.3317	0.498375
ENSG00000111186	WNT5B	-0.677	-9.2255	0.498406
ENSG00000184708	EIF4ENIF1	-0.67682	-21.3615	0.49852
ENSG00000116717	GADD45A	-0.67671	-8.75888	0.498592
ENSG00000157985	AGAP1	0.676704	13.3012	0.498594
ENSG00000176281	OR4K5	0.676566	202.974	0.498681
ENSG00000169344	UMOD	-0.67645	-112.109	0.498757
ENSG00000156675	RAB11FIP1	0.676405	16.3462	0.498783
ENSG00000188322	SBK1	0.676395	6.15658	0.49879
ENSG00000165060	FXN	-0.67618	-10.9096	0.498925
ENSG00000131437	KIF3A	-0.67618	-4.3625	0.498927
ENSG00000261934	PCDHGA9	0.675895	132.763	0.499107
ENSG00000027697	IFNGR1	-0.67589	-11.0857	0.499108
ENSG00000049089	COL9A2	-0.67588	-3.34214	0.499118
ENSG00000008311	AASS	0.675685	1.10484	0.499241
ENSG00000065413	ANKRD44	-0.67547	-10.2256	0.499376
ENSG00000171505	OR1N1	-0.67528	-65.701	0.499498
ENSG00000180053	NKX2-6	0.675098	57.6353	0.499614
ENSG00000175182	FAM131A	-0.67506	-14.5472	0.499636
ENSG00000165548	TMEM63C	-0.67506	-3.13735	0.499637
ENSG00000198108	CHSY3	-0.67487	-13.8955	0.499759
ENSG00000204020	LIPN	0.674844	13.5644	0.499775
ENSG00000114771	AADAC	-0.67472	-40.5424	0.499855
ENSG00000103047	TANGO6	-0.67465	-3.81966	0.499901
ENSG00000111799	COL12A1	0.674628	9.58958	0.499912
ENSG00000171425	ZNF581	0.674588	10.4309	0.499938
ENSG00000135049	AGTPBP1	0.67444	12.6642	0.500032
ENSG00000197299	BLM	0.674325	42.0286	0.500105
ENSG00000163636	PSMD6	0.674163	33.9751	0.500208
ENSG00000178075	GRAMD1C	0.674126	12.0315	0.500231
ENSG00000077984	CST7	-0.6739	-7.83527	0.500373
ENSG00000174442	ZWILCH	-0.67388	-9.8608	0.500387
ENSG00000119537	KDSR	0.673855	7.2732	0.500404
ENSG00000116793	PHTF1	-0.67385	-100.894	0.500409
ENSG00000106524	ANKMY2	0.673841	3.85034	0.500412
ENSG00000181027	FKRP	-0.67376	-12.632	0.500463
ENSG00000004142	POLDIP2	-0.67349	-25.5355	0.500638
ENSG00000174574	AKIRIN1	0.673338	4.80319	0.500733
ENSG00000163902	RPN1	0.67279	13.0756	0.501081
ENSG00000180257	ZNF816	-0.67265	-36.7717	0.501173
ENSG00000172939	OXSR1	-0.67257	-263.109	0.501224
ENSG00000242019	KIR3DL3	-0.67252	-19.0065	0.501251
ENSG00000104361	NIPAL2	0.672338	2.81792	0.501368
ENSG00000105556	MIER2	0.671914	15.9518	0.501638
ENSG00000152894	PTPRK	-0.67188	-4.83821	0.50166
ENSG00000185480	PARPBP	-0.67187	-20.3339	0.501664
ENSG00000020256	ZFP64	0.671842	11.7357	0.501684
ENSG00000278463	H2AC4	-0.67164	-15.2123	0.501813
ENSG00000173535	TNFRSF10C	-0.67156	-3.64404	0.501861
ENSG00000132855	ANGPTL3	-0.67147	-38.163	0.501921
ENSG00000146409	SLC18B1	0.67117	32.8767	0.502112
ENSG00000166797	CIAO2A	-0.67104	-15.5235	0.502195
ENSG00000184156	KCNQ3	0.67088	4.71464	0.502297
ENSG00000139908	TSSK4	0.670803	35.3177	0.502346
ENSG00000076604	TRAF4	0.670759	134.707	0.502374
ENSG00000074964	ARHGEF10L	-0.67062	-27.9497	0.502466
ENSG00000128313	APOL5	-0.67059	-73.8741	0.502483
ENSG00000182512	GLRX5	-0.67058	-21.5424	0.502488
ENSG00000141655	TNFRSF11A	-0.67033	-7.375	0.50265
ENSG00000174004	NRROS	-0.67032	-4.18461	0.502653
ENSG00000150672	DLG2	-0.67028	-5.37973	0.502682
ENSG00000165071	TMEM71	0.670158	12.4051	0.502757
ENSG00000103316	CRYM	0.67015	24.1019	0.502762
ENSG00000170365	SMAD1	0.670137	2.64956	0.50277
ENSG00000277494	GPIHBP1	0.669981	11.6963	0.50287
ENSG00000168748	CA7	-0.66993	-85.0601	0.502905
ENSG00000148399	DPH7	-0.66987	-56.0153	0.502943
ENSG00000134697	GNL2	0.669714	8.51952	0.50304
ENSG00000215695	RSC1A1	-0.66956	-124.167	0.503139
ENSG00000184923	NUTM2A	0.669389	474.355	0.503247
ENSG00000092969	TGFB2	-0.66925	-11.6589	0.503337
ENSG00000146426	TIAM2	0.668964	2.33064	0.503519
ENSG00000121236	TRIM6	-0.66848	-3.19616	0.503827
ENSG00000180386	KRTAP9-7	0.668479	289.323	0.503828
ENSG00000125731	SH2D3A	0.668387	3.88254	0.503887
ENSG00000141576	RNF157	0.66831	11.5466	0.503936
ENSG00000215883	CYB5RL	-0.66822	-17.1687	0.503992
ENSG00000051108	HERPUD1	-0.66813	-24.8741	0.504049
ENSG00000167670	CHAF1A	0.6681	2.84742	0.50407
ENSG00000174917	MICOS13	0.668086	45.5775	0.504079
ENSG00000124107	SLPI	-0.66804	-17.0646	0.504108
ENSG00000108839	ALOX12	-0.66775	-3.00674	0.504296
ENSG00000134955	SLC37A2	-0.66757	-7.76888	0.504406
ENSG00000117143	UAP1	0.667484	9.73522	0.504463
ENSG00000187642	PERM1	0.667379	21.2526	0.50453
ENSG00000134376	CRB1	0.667317	37.885	0.504569
ENSG00000064989	CALCRL	0.667164	11.5859	0.504667
ENSG00000116273	PHF13	0.66706	4.41819	0.504734
ENSG00000285508	MKKS	0.666986	3.48136	0.504781
ENSG00000115310	RTN4	-0.66696	-7.74635	0.504795
ENSG00000147896	IFNK	0.666902	14.1532	0.504835
ENSG00000130382	MLLT1	-0.66687	-29.4526	0.504853
ENSG00000142864	SERBP1	0.666857	57.2841	0.504864
ENSG00000106484	MEST	-0.66681	-6.99838	0.504891
ENSG00000124228	DDX27	0.666764	8.7819	0.504923
ENSG00000075711	DLG1	0.666754	13.0758	0.504929
ENSG00000183779	ZNF703	-0.66674	-18.478	0.504938
ENSG00000170836	PPM1D	0.666624	160.06	0.505012
ENSG00000150281	CTF1	-0.66641	-72.195	0.505149
ENSG00000174721	FGFBP3	-0.66627	-18.3918	0.505237
ENSG00000105968	H2AZ2	-0.66619	-11.6924	0.505288
ENSG00000132329	RAMP1	0.666071	3.14259	0.505366
ENSG00000167333	TRIM68	0.665951	37.2663	0.505443
ENSG00000254221	PCDHGB1	-0.66588	-94.0694	0.505489
ENSG00000101199	ARFGAP1	0.665849	298.335	0.505508
ENSG00000135823	STX6	0.665839	10.147	0.505514
ENSG00000111328	CDK2AP1	0.665545	19.112	0.505702
ENSG00000255398	HCAR3	0.66552	3.97795	0.505718
ENSG00000184571	PIWIL3	0.665507	7.37315	0.505726
ENSG00000261308	FIGNL2	-0.6654	-13.8461	0.505795
ENSG00000092421	SEMA6A	0.665347	10.6207	0.505829
ENSG00000151012	SLC7A11	0.665317	3.57641	0.505848
ENSG00000135902	CHRND	-0.6653	-30.3859	0.505862
ENSG00000175183	CSRP2	0.665159	10.3322	0.505949
ENSG00000139719	VPS33A	0.665122	32.7314	0.505972
ENSG00000100348	TXN2	0.665116	28.0464	0.505976
ENSG00000154518	ATP5MC3	-0.66505	-9.5187	0.506018
ENSG00000187860	CCDC157	0.665008	3.81632	0.506045
ENSG00000172116	CD8B	-0.66495	-28.9802	0.506081
ENSG00000166902	MRPL16	0.664722	11.1632	0.506228
ENSG00000058056	USP13	0.664609	9.12206	0.506301
ENSG00000163900	TMEM41A	-0.66456	-7.55554	0.506334
ENSG00000145975	FAM217A	-0.6644	-59.2307	0.506434
ENSG00000245848	CEBPA	-0.66437	-20.8304	0.506454
ENSG00000115761	NOL10	0.664327	48.2645	0.506481
ENSG00000181958	OR4A15	0.663737	47.4206	0.506859
ENSG00000164631	ZNF12	0.663694	16.1268	0.506886
ENSG00000142409	ZNF787	0.663617	36.0324	0.506935
ENSG00000205560	CPT1B	0.663447	8.79063	0.507044
ENSG00000138411	HECW2	0.663441	8.14176	0.507048
ENSG00000147862	NFIB	0.663347	52.4209	0.507108
ENSG00000180658	OR2A4	-0.66303	-247.55	0.507311
ENSG00000231989	PPP1R2B	-0.66296	-55.0236	0.507355
ENSG00000171595	DNAI2	-0.66295	-5.26952	0.507365
ENSG00000166801	FAM111A	-0.66291	-9.46338	0.50739
ENSG00000156076	WIF1	-0.66286	-24.4851	0.507419
ENSG00000110881	ASIC1	0.662574	59.2668	0.507604
ENSG00000132554	RGS22	0.662394	20.294	0.507719
ENSG00000180758	GPR157	-0.66213	-21.2129	0.507888
ENSG00000128203	ASPHD2	0.662062	1.71743	0.507932
ENSG00000146197	SCUBE3	0.662008	19.8372	0.507966
ENSG00000152430	BOLL	-0.66183	-1.9168	0.508083
ENSG00000100650	SRSF5	-0.66179	-7.00695	0.508105
ENSG00000155868	MED7	0.661739	12.3016	0.508138
ENSG00000105696	TMEM59L	0.661599	5.09894	0.508229
ENSG00000124275	MTRR	-0.66142	-5.53894	0.50834
ENSG00000121900	TMEM54	-0.66131	-6.98708	0.508411
ENSG00000124203	ZNF831	0.66127	5.47971	0.508439
ENSG00000121381	TAS2R9	-0.66101	-37.8552	0.508607
ENSG00000033100	CHPF2	-0.66082	-10.839	0.50873
ENSG00000196711	ALKAL1	0.660764	27.9768	0.508764
ENSG00000106078	COBL	0.660673	46.3414	0.508822
ENSG00000156413	FUT6	0.660646	1.22878	0.50884
ENSG00000139899	CBLN3	0.660549	4.04985	0.508902
ENSG00000076067	RBMS2	0.660477	6.43365	0.508948
ENSG00000137462	TLR2	-0.66046	-24.0692	0.508961
ENSG00000114698	PLSCR4	0.660351	6.58774	0.509029
ENSG00000082438	COBLL1	0.660345	10.3231	0.509032
ENSG00000197616	MYH6	-0.66033	-82.0068	0.509045
ENSG00000139974	SLC38A6	0.660296	15.9202	0.509064
ENSG00000146083	RNF44	0.660291	7.57518	0.509067
ENSG00000206106	KRTAP22-2	-0.66015	-113.848	0.509158
ENSG00000059758	CDK17	-0.66009	-9.54569	0.509199
ENSG00000106266	SNX8	-0.66006	-20.2567	0.509215
ENSG00000144229	THSD7B	-0.66	-29.9397	0.509256
ENSG00000131844	MCCC2	-0.65975	-35.5646	0.509415
ENSG00000259330	INAFM2	-0.65923	-6.48257	0.509749
ENSG00000155792	DEPTOR	0.659014	11.0907	0.509886
ENSG00000196284	SUPT3H	-0.6589	-58.0692	0.509962
ENSG00000178966	RMI1	-0.65877	-19.7187	0.510043
ENSG00000187231	SESTD1	0.658743	4.60001	0.510061
ENSG00000181061	HIGD1A	-0.65863	-23.3364	0.510135
ENSG00000116996	ZP4	-0.65854	-78.5334	0.510189
ENSG00000204209	DAXX	0.658185	13.6976	0.510419
ENSG00000283526	PRRT1B	-0.65814	-34.1337	0.510449
ENSG00000093167	LRRFIP2	0.658059	28.6593	0.5105
ENSG00000180483	DEFB119	-0.65799	-29.2926	0.510542
ENSG00000253719	ATXN7L3B	-0.6579	-19.4878	0.510602
ENSG00000105971	CAV2	-0.6578	-8.0409	0.510664
ENSG00000162702	ZNF281	-0.65776	-28.9763	0.510692
ENSG00000163399	ATP1A1	-0.6577	-106.474	0.510728
ENSG00000123119	NECAB1	-0.65768	-128.113	0.510746
ENSG00000183960	KCNH8	0.657598	182.369	0.510797
ENSG00000285130	ENSG00000285130	-0.65759	-7.58815	0.510804
ENSG00000197497	ZNF665	0.657316	10.3068	0.510978
ENSG00000159082	SYNJ1	0.657251	36.0444	0.511019
ENSG00000100461	RBM23	0.657105	45.8882	0.511114
ENSG00000141526	SLC16A3	-0.6571	-22.6542	0.51112
ENSG00000126883	NUP214	-0.65707	-16.6838	0.511137
ENSG00000138592	USP8	0.656898	2.64117	0.511246
ENSG00000284194	SCO2	-0.65686	-7.77587	0.511268
ENSG00000086300	SNX10	0.656808	14.0399	0.511304
ENSG00000135052	GOLM1	-0.65673	-3.43429	0.511356
ENSG00000180988	OR52N2	0.656642	8.43338	0.511411
ENSG00000272031	ANKRD34A	0.656556	91.7909	0.511466
ENSG00000159708	LRRC36	0.656521	26.1279	0.511489
ENSG00000099783	HNRNPM	0.656086	42.6081	0.511769
ENSG00000242515	UGT1A10	-0.65598	-28.7113	0.511838
ENSG00000164049	FBXW12	-0.65581	-29.1473	0.511944
ENSG00000134758	RNF138	0.655689	11.0287	0.512024
ENSG00000186924	KRTAP22-1	-0.65569	-35.6537	0.512025
ENSG00000152939	MARVELD2	-0.65524	-29.5191	0.512311
ENSG00000026751	SLAMF7	0.65522	10.7158	0.512326
ENSG00000215193	PEX26	0.655209	9.72508	0.512333
ENSG00000142192	APP	-0.65517	-8.53775	0.512358
ENSG00000122787	AKR1D1	0.654841	72.4671	0.51257
ENSG00000169692	AGPAT2	0.654813	8.09923	0.512588
ENSG00000141965	FEM1A	-0.65462	-47.0207	0.512715
ENSG00000180245	RRH	-0.65458	-208.298	0.512737
ENSG00000070193	FGF10	0.65453	114.578	0.51277
ENSG00000116031	CD207	0.654478	19.3068	0.512804
ENSG00000179456	ZBTB18	0.654433	9.66583	0.512833
ENSG00000145681	HAPLN1	-0.65437	-85.7908	0.512876
ENSG00000161055	SCGB3A1	-0.65423	-16.875	0.512963
ENSG00000180488	MIGA1	0.654186	57.7508	0.512992
ENSG00000166592	RRAD	0.654157	12.8575	0.513011
ENSG00000171490	RSL1D1	-0.65408	-47.3043	0.513063
ENSG00000150627	WDR17	-0.65397	-3.52842	0.513132
ENSG00000104237	RP1	-0.65377	-107.387	0.513261
ENSG00000116039	ATP6V1B1	0.653732	13.0905	0.513284
ENSG00000179674	ARL14	-0.65346	-29.5452	0.513459
ENSG00000197329	PELI1	-0.65341	-6.76299	0.513495
ENSG00000137714	FDX1	0.653254	7.7187	0.513593
ENSG00000157542	KCNJ6	-0.65289	-24.5334	0.513825
ENSG00000127616	SMARCA4	-0.65288	-15.1268	0.513832
ENSG00000135451	TROAP	-0.65285	-42.0699	0.513851
ENSG00000101310	SEC23B	0.652842	50.95	0.513858
ENSG00000160183	TMPRSS3	-0.65263	-17.5575	0.513992
ENSG00000126231	PROZ	0.652536	12.6409	0.514055
ENSG00000156219	ART3	0.652527	26.0718	0.514061
ENSG00000110713	NUP98	-0.65245	-14.8953	0.514113
ENSG00000121058	COIL	-0.6524	-26.7384	0.514145
ENSG00000132780	NASP	0.652057	20.2623	0.514365
ENSG00000261221	ZNF865	-0.65205	-14.9238	0.514371
ENSG00000253485	PCDHGA5	-0.65198	-57.2841	0.514413
ENSG00000260238	PMF1-BGLAP	-0.65191	-27.8269	0.514456
ENSG00000144230	GPR17	0.651797	5.79681	0.514532
ENSG00000231861	OR5K2	0.651586	28.6915	0.514669
ENSG00000222009	BTBD19	-0.65153	-26.6661	0.514706
ENSG00000196734	LCE1B	0.651517	159.467	0.514713
ENSG00000135596	MICAL1	-0.6513	-4.86237	0.514851
ENSG00000104221	BRF2	-0.65116	-75.7586	0.514941
ENSG00000089847	ANKRD24	0.65115	39.7355	0.51495
ENSG00000120327	PCDHB14	0.651146	100.145	0.514952
ENSG00000139433	GLTP	-0.65111	-13.3914	0.514975
ENSG00000115944	COX7A2L	-0.65108	-17.5928	0.514995
ENSG00000073536	NLE1	-0.65105	-9.74437	0.515017
ENSG00000107796	ACTA2	0.65093	9.98869	0.515092
ENSG00000064607	SUGP2	-0.65079	-24.2631	0.51518
ENSG00000076826	CAMSAP3	-0.6506	-15.6634	0.515304
ENSG00000120075	HOXB5	0.650534	13.1627	0.515347
ENSG00000109272	PF4V1	-0.65053	-9.75037	0.515349
ENSG00000171551	ECEL1	-0.65029	-9.74558	0.515507
ENSG00000176022	B3GALT6	0.650254	15.1608	0.515528
ENSG00000084710	EFR3B	0.650069	6.69681	0.515648
ENSG00000225830	ERCC6	-0.65006	-12.7523	0.515654
ENSG00000171467	ZNF318	0.649905	40.5165	0.515753
ENSG00000162438	CTRC	0.649671	33.6494	0.515905
ENSG00000187741	FANCA	-0.64967	-11.1484	0.515905
ENSG00000111676	ATN1	0.649627	116.648	0.515933
ENSG00000169575	VPREB1	-0.64952	-283.479	0.516
ENSG00000168116	KIAA1586	0.649498	17.1942	0.516016
ENSG00000249693	THEGL	-0.64949	-14.1919	0.51602
ENSG00000108510	MED13	0.649206	81.446	0.516205
ENSG00000235568	NFAM1	0.649197	7.31199	0.516211
ENSG00000217555	CKLF	0.648945	20.6727	0.516374
ENSG00000161654	LSM12	0.648856	34.6281	0.516431
ENSG00000124143	ARHGAP40	0.648494	2.922	0.516665
ENSG00000131100	ATP6V1E1	-0.64824	-5.82172	0.51683
ENSG00000159445	THEM4	0.648238	6.5591	0.516831
ENSG00000196417	ZNF765	-0.64823	-16.1494	0.516837
ENSG00000159461	AMFR	0.648005	8.99201	0.516982
ENSG00000104499	GML	0.647897	48.6785	0.517052
ENSG00000163703	CRELD1	0.647717	3.83575	0.517168
ENSG00000067182	TNFRSF1A	0.647665	33.7407	0.517201
ENSG00000214511	HIGD1C	0.647593	4.20843	0.517248
ENSG00000286235	ENSG00000286235	0.647583	55.309	0.517254
ENSG00000107249	GLIS3	-0.6475	-23.758	0.517307
ENSG00000111058	ACSS3	0.647383	29.6066	0.517384
ENSG00000012963	UBR7	-0.64722	-5.41719	0.517489
ENSG00000289258	ENSG00000289258	0.64718	34.5998	0.517515
ENSG00000100644	HIF1A	-0.64711	-10.4422	0.517562
ENSG00000180233	ZNRF2	0.647012	46.9329	0.517624
ENSG00000198939	ZFP2	-0.64695	-4.40339	0.517666
ENSG00000168675	LDLRAD4	-0.64694	-11.5276	0.517668
ENSG00000159723	AGRP	-0.64689	-24.1509	0.517703
ENSG00000169213	RAB3B	-0.64674	-12.6055	0.517798
ENSG00000141946	ZIM3	0.646715	19.7375	0.517816
ENSG00000172915	NBEA	-0.64668	-11.3067	0.517839
ENSG00000130167	TSPAN16	0.646675	7.09682	0.517842
ENSG00000132881	CPLANE2	0.646661	1.74013	0.517851
ENSG00000250803	ENSG00000250803	0.646636	92.9489	0.517867
ENSG00000121446	RGSL1	0.646491	83.2468	0.517962
ENSG00000154727	GABPA	-0.64629	-58.4	0.51809
ENSG00000166197	NOLC1	-0.64626	-7.25976	0.518112
ENSG00000068097	HEATR6	-0.64619	-8.33622	0.518159
ENSG00000158615	PPP1R15B	0.646185	22.7657	0.518159
ENSG00000197757	HOXC6	0.646176	116.951	0.518165
ENSG00000070718	AP3M2	0.646055	11.659	0.518243
ENSG00000137834	SMAD6	-0.64589	-10.1038	0.518349
ENSG00000089116	LHX5	0.645852	104.448	0.518375
ENSG00000288460	SMIM42	-0.64583	-47.9494	0.518391
ENSG00000165275	TRMT10B	-0.64578	-31.1549	0.518424
ENSG00000136143	SUCLA2	0.645768	2.91484	0.51843
ENSG00000005189	REXO5	0.645649	29.2246	0.518507
ENSG00000148218	ALAD	0.645606	12.8753	0.518534
ENSG00000251247	ZNF345	-0.64556	-13.422	0.518564
ENSG00000117691	NENF	-0.64539	-6.4534	0.518674
ENSG00000130560	UBAC1	-0.64513	-39.8158	0.518844
ENSG00000152234	ATP5F1A	0.645103	83.3414	0.518861
ENSG00000121895	TMEM156	-0.64506	-6.29454	0.518889
ENSG00000183032	SLC25A21	0.645045	3.28209	0.518898
ENSG00000179314	WSCD1	0.645029	177.736	0.518908
ENSG00000182901	RGS7	0.645021	80.0765	0.518913
ENSG00000148297	MED22	-0.64501	-103.867	0.518919
ENSG00000123096	SSPN	-0.64493	-25.9158	0.518972
ENSG00000146373	RNF217	-0.64483	-6.6243	0.519037
ENSG00000142765	SYTL1	0.64482	20.3018	0.519044
ENSG00000161992	PRR35	0.644816	65.3663	0.519047
ENSG00000254986	DPP3	-0.6448	-18.4128	0.519057
ENSG00000148702	HABP2	-0.64476	-63.479	0.519083
ENSG00000277161	PIGW	0.644688	52.782	0.519129
ENSG00000144231	POLR2D	0.64461	5.04849	0.51918
ENSG00000253846	PCDHGA10	0.644428	80.5468	0.519298
ENSG00000206190	ATP10A	0.644365	1.20838	0.519339
ENSG00000175390	EIF3F	0.644255	31.2905	0.51941
ENSG00000100994	PYGB	0.6442	12.399	0.519446
ENSG00000275152	CCL16	0.644093	13.4913	0.519515
ENSG00000115657	ABCB6	-0.64381	-5.45821	0.519697
ENSG00000173376	NDNF	0.643697	19.6793	0.519772
ENSG00000009335	UBE3C	-0.64368	-12.3738	0.519781
ENSG00000165914	TTC7B	-0.64365	-1.50705	0.5198
ENSG00000081014	AP4E1	-0.64353	-10.8674	0.519879
ENSG00000164815	ORC5	0.64334	6.82614	0.520004
ENSG00000151414	NEK7	-0.6433	-15.5867	0.520029
ENSG00000131148	EMC8	0.643214	26.0892	0.520085
ENSG00000175262	C1orf127	-0.64316	-50.9888	0.520117
ENSG00000164442	CITED2	0.643114	14.7504	0.52015
ENSG00000181781	ODF3L2	-0.64309	-51.4218	0.520163
ENSG00000145860	RNF145	0.643074	24.8169	0.520176
ENSG00000039068	CDH1	0.643017	9.7964	0.520213
ENSG00000148082	SHC3	0.642884	15.0737	0.520299
ENSG00000138780	GSTCD	-0.6428	-10.9969	0.520357
ENSG00000196090	PTPRT	-0.64277	-43.5199	0.520371
ENSG00000215262	KCNU1	-0.6427	-109.76	0.520418
ENSG00000168264	IRF2BP2	0.642671	77.767	0.520438
ENSG00000175315	CST6	-0.64251	-10.2218	0.520541
ENSG00000163918	RFC4	0.642373	7.89379	0.520631
ENSG00000144015	TRIM43	-0.64225	-371.079	0.520712
ENSG00000123552	USP45	0.642127	6.48049	0.520791
ENSG00000088325	TPX2	-0.64205	-13.6182	0.520843
ENSG00000132297	HHLA1	-0.64184	-44.6428	0.520979
ENSG00000123901	GPR83	0.641809	38.7438	0.520997
ENSG00000117480	FAAH	-0.6418	-4.97721	0.521002
ENSG00000105369	CD79A	-0.64168	-55.2747	0.521079
ENSG00000104889	RNASEH2A	-0.64165	-10.3845	0.521099
ENSG00000203883	SOX18	-0.64161	-35.5587	0.521124
ENSG00000166889	PATL1	0.641609	40.8509	0.521127
ENSG00000108106	UBE2S	0.641493	34.0439	0.521203
ENSG00000186191	BPIFB4	-0.64141	-6.83724	0.521258
ENSG00000128245	YWHAH	0.641341	3.8715	0.521301
ENSG00000213937	CLDN9	0.641252	20.5557	0.521359
ENSG00000104976	SNAPC2	0.641204	27.241	0.52139
ENSG00000196422	PPP1R26	-0.64107	-5.98304	0.521476
ENSG00000119707	RBM25	-0.6409	-16.8049	0.521589
ENSG00000108774	RAB5C	0.640893	28.4358	0.521592
ENSG00000182095	TNRC18	0.640844	18.7883	0.521624
ENSG00000175106	TVP23C	0.640698	22.5055	0.521719
ENSG00000099814	CEP170B	-0.64066	-4.91937	0.521741
ENSG00000157150	TIMP4	0.640654	19.1131	0.521747
ENSG00000131370	SH3BP5	-0.64058	-16.588	0.521798
ENSG00000175161	CADM2	-0.64055	-17.5513	0.521816
ENSG00000144649	GASK1A	-0.64053	-12.6601	0.521827
ENSG00000256870	SLC5A8	0.640144	29.7486	0.522079
ENSG00000090905	TNRC6A	-0.64011	-30.7099	0.5221
ENSG00000187736	NHEJ1	0.64009	31.2263	0.522114
ENSG00000106258	CYP3A5	-0.64006	-18.1782	0.522136
ENSG00000065548	ZC3H15	-0.63991	-46.1325	0.522228
ENSG00000163534	FCRL1	0.639813	8.89515	0.522294
ENSG00000133800	LYVE1	-0.63981	-12.0242	0.522297
ENSG00000072609	CHFR	-0.6396	-26.7208	0.522433
ENSG00000130816	DNMT1	-0.63959	-35.2944	0.522442
ENSG00000283873	SSU72L4	-0.63957	-30.8988	0.522452
ENSG00000154065	ANKRD29	0.639507	13.6434	0.522493
ENSG00000153246	PLA2R1	-0.63948	-6.66632	0.522511
ENSG00000164949	GEM	-0.6393	-10.9184	0.522625
ENSG00000140470	ADAMTS17	0.639286	78.3278	0.522637
ENSG00000145337	PYURF	-0.63927	-6.16813	0.522646
ENSG00000140937	CDH11	0.639238	31.2905	0.522668
ENSG00000166118	SPATA19	0.639236	86.1561	0.522669
ENSG00000115306	SPTBN1	0.639168	7.42079	0.522714
ENSG00000198276	UCKL1	0.63915	15.3349	0.522725
ENSG00000173213	TUBB8B	-0.63914	-330.162	0.522733
ENSG00000111364	DDX55	-0.63908	-10.4221	0.522772
ENSG00000152465	NMT2	-0.63899	-10.6261	0.522832
ENSG00000198105	ZNF248	0.63896	13.2676	0.522849
ENSG00000104835	SARS2	-0.63888	-4.2596	0.522903
ENSG00000203786	KPRP	-0.63856	-442.507	0.523109
ENSG00000124302	CHST8	-0.63821	-15.0741	0.523338
ENSG00000104921	FCER2	-0.63817	-15.4865	0.523365
ENSG00000140443	IGF1R	0.637944	30.2254	0.52351
ENSG00000138459	SLC35A5	-0.63793	-28.2921	0.523521
ENSG00000140948	ZCCHC14	-0.63784	-16.6383	0.523576
ENSG00000138778	CENPE	-0.63779	-3.23361	0.523609
ENSG00000172365	OR5B2	-0.63779	-201.729	0.523611
ENSG00000163795	ZNF513	0.637778	55.6413	0.523618
ENSG00000288593	ENSG00000288593	-0.63777	-21.5738	0.523624
ENSG00000179796	LRRC3B	-0.63755	-37.8747	0.523765
ENSG00000169221	TBC1D10B	-0.63751	-25.8671	0.523792
ENSG00000080839	RBL1	-0.6375	-49.1161	0.5238
ENSG00000158113	LRRC43	0.637174	5.00607	0.524011
ENSG00000105983	LMBR1	-0.6371	-3.90898	0.524059
ENSG00000214050	FBXO16	0.637038	16.1708	0.5241
ENSG00000237765	FAM200B	-0.63694	-14.9705	0.524164
ENSG00000135535	CD164	-0.63694	-6.36488	0.524167
ENSG00000077943	ITGA8	0.636592	69.684	0.524391
ENSG00000159128	IFNGR2	-0.63659	-16.9858	0.524392
ENSG00000120334	CENPL	0.63657	17.3005	0.524405
ENSG00000138764	CCNG2	-0.63646	-6.29745	0.524478
ENSG00000081692	JMJD4	0.63607	26.06	0.524731
ENSG00000178257	PRM3	-0.63581	-41.7054	0.524902
ENSG00000127364	TAS2R4	0.635799	15.1805	0.524907
ENSG00000162971	TYW5	-0.6358	-3.13359	0.52491
ENSG00000177398	UMODL1	0.635787	44.4856	0.524915
ENSG00000152147	GEMIN6	-0.63569	-6.5384	0.524981
ENSG00000170848	PSG6	-0.6356	-328.979	0.52504
ENSG00000178921	PFAS	-0.63558	-17.9794	0.525052
ENSG00000113621	TXNDC15	-0.6355	-48.6956	0.525099
ENSG00000134698	AGO4	-0.63545	-2.99158	0.525133
ENSG00000145833	DDX46	-0.63542	-8.50976	0.525155
ENSG00000130147	SH3BP4	-0.63499	-4.94203	0.525436
ENSG00000113578	FGF1	-0.63492	-31.4618	0.525481
ENSG00000070886	EPHA8	-0.63483	-46.0885	0.525538
ENSG00000196872	CRACDL	0.634686	5.80685	0.525634
ENSG00000159917	ZNF235	0.634516	18.713	0.525744
ENSG00000119523	ALG2	0.634415	130.008	0.52581
ENSG00000101126	ADNP	-0.6343	-22.8607	0.525885
ENSG00000224982	TMEM233	-0.63404	-65.6047	0.526053
ENSG00000189403	HMGB1	-0.63404	-21.554	0.526054
ENSG00000100557	CCDC198	-0.63395	-26.286	0.526111
ENSG00000120725	SIL1	-0.63389	-18.8258	0.52615
ENSG00000184697	CLDN6	0.633883	4.98019	0.526157
ENSG00000159387	IRX6	-0.63382	-63.3671	0.5262
ENSG00000179476	C14orf28	-0.63372	-44.8356	0.526261
ENSG00000198915	RASGEF1A	0.633722	25.6839	0.526262
ENSG00000147889	CDKN2A	-0.63363	-12.1186	0.526323
ENSG00000165204	OR1K1	0.633524	28.0319	0.526392
ENSG00000053438	NNAT	-0.63345	-4.80126	0.526439
ENSG00000198355	PIM3	0.633336	13.202	0.526514
ENSG00000188878	FBF1	-0.63294	-12.0127	0.526776
ENSG00000131351	HAUS8	-0.63281	-9.94662	0.526858
ENSG00000071655	MBD3	0.632712	69.1213	0.526922
ENSG00000271092	TLCD4-RWDD3	0.632662	15.5481	0.526954
ENSG00000143653	SCCPDH	-0.63263	-18.3595	0.526977
ENSG00000138138	ATAD1	-0.63262	-28.5839	0.526979
ENSG00000168495	POLR3D	-0.63249	-11.5672	0.527068
ENSG00000197181	PIWIL2	-0.63233	-31.0194	0.527174
ENSG00000075388	FGF4	-0.63214	-89.7506	0.527293
ENSG00000106366	SERPINE1	0.63214	3.52329	0.527295
ENSG00000145777	TSLP	-0.63212	-19.4998	0.527309
ENSG00000143858	SYT2	0.632076	10.2154	0.527337
ENSG00000162069	BICDL2	0.632013	8.23325	0.527378
ENSG00000139197	PEX5	-0.63201	-6.40682	0.527379
ENSG00000280165	PCDH20	0.631818	149.605	0.527506
ENSG00000139200	PIANP	-0.63142	-10.4725	0.527763
ENSG00000138135	CH25H	-0.63139	-6.06574	0.527784
ENSG00000165688	PMPCA	0.631298	4.16043	0.527846
ENSG00000244067	GSTA2	0.631274	73.188	0.527862
ENSG00000119986	AVPI1	-0.63123	-7.00184	0.527891
ENSG00000163914	RHO	0.630948	128.917	0.528074
ENSG00000155530	LRGUK	-0.63087	-34.8068	0.528124
ENSG00000185803	SLC52A2	-0.63083	-8.44229	0.528152
ENSG00000135409	AMHR2	-0.63079	-26.4244	0.528178
ENSG00000118418	HMGN3	-0.63045	-10.3919	0.5284
ENSG00000151470	C4orf33	0.630435	29.1833	0.52841
ENSG00000140319	SRP14	0.630403	46.0609	0.528431
ENSG00000186867	QRFPR	0.630327	17.5229	0.528481
ENSG00000104808	DHDH	-0.63014	-36.3403	0.528605
ENSG00000159147	DONSON	0.630079	18.1363	0.528643
ENSG00000147408	CSGALNACT1	0.630073	1.60182	0.528647
ENSG00000127080	IPPK	-0.63	-14.5178	0.528696
ENSG00000291237	SOD2	0.62989	13.0095	0.528767
ENSG00000196642	RABL6	0.629821	21.4957	0.528811
ENSG00000185813	PCYT2	-0.62981	-54.1971	0.52882
ENSG00000152620	NADK2	0.629773	8.55596	0.528843
ENSG00000214842	RAD51AP2	-0.62969	-40.4548	0.528899
ENSG00000145287	PLAC8	0.629649	11.0887	0.528924
ENSG00000161835	TAMALIN	-0.62963	-45.4255	0.528934
ENSG00000167981	ZNF597	-0.62955	-14.3443	0.528988
ENSG00000140853	NLRC5	-0.62953	-12.2463	0.529004
ENSG00000139344	AMDHD1	0.629474	6.85206	0.529039
ENSG00000205155	PSENEN	-0.62918	-7.63422	0.529228
ENSG00000181963	OR52K2	0.629132	46.3356	0.529263
ENSG00000110851	PRDM4	0.629127	17.8698	0.529266
ENSG00000178952	TUFM	-0.6291	-22.3028	0.529281
ENSG00000162849	KIF26B	-0.62898	-18.0261	0.529361
ENSG00000258366	RTEL1	-0.62884	-6.01224	0.529456
ENSG00000135917	SLC19A3	-0.62873	-9.88312	0.529529
ENSG00000123415	SMUG1	0.628503	7.03481	0.529675
ENSG00000134531	EMP1	-0.62849	-7.87915	0.52968
ENSG00000036054	TBC1D23	-0.62849	-8.72105	0.529685
ENSG00000175893	ZDHHC21	0.628478	4.02631	0.529691
ENSG00000122678	POLM	0.628402	7.48804	0.52974
ENSG00000186448	ZNF197	0.628336	30.6213	0.529784
ENSG00000196187	TMEM63A	-0.62826	-3.39496	0.529834
ENSG00000197106	SLC6A17	-0.62824	-35.8559	0.529849
ENSG00000119720	NRDE2	-0.62813	-10.8758	0.529916
ENSG00000115414	FN1	-0.62808	-6.75706	0.529951
ENSG00000069188	SDK2	-0.62783	-0.52128	0.530112
ENSG00000134762	DSC3	0.627814	4.34106	0.530126
ENSG00000102189	EEA1	0.627737	41.2055	0.530176
ENSG00000166292	TMEM100	0.627656	68.2692	0.530229
ENSG00000107518	ATRNL1	0.62759	10.7007	0.530273
ENSG00000198842	STYXL2	0.627555	14.1079	0.530296
ENSG00000043143	JADE2	-0.62751	-35.7019	0.530324
ENSG00000167941	SOST	0.626829	129.037	0.530771
ENSG00000196220	SRGAP3	0.626703	10.2509	0.530854
ENSG00000154655	L3MBTL4	-0.6267	-7.53874	0.530858
ENSG00000111554	MDM1	-0.6267	-5.25769	0.530858
ENSG00000151498	ACAD8	0.626683	5.77704	0.530867
ENSG00000183307	TMEM121B	-0.62662	-4.18506	0.53091
ENSG00000188735	TMEM120B	0.626572	16.4809	0.53094
ENSG00000087903	RFX2	0.626378	5.74285	0.531067
ENSG00000183309	ZNF623	0.626316	15.1448	0.531108
ENSG00000225805	DEFB131B	0.626171	127.684	0.531203
ENSG00000268043	NBPF12	0.626126	163.276	0.531232
ENSG00000132507	EIF5A	-0.62596	-46.3485	0.531341
ENSG00000244476	ERVFRD-1	0.625644	10.0905	0.531548
ENSG00000180549	FUT7	-0.62561	-4.24867	0.531571
ENSG00000019144	PHLDB1	0.625427	8.27893	0.531691
ENSG00000169605	GKN1	0.625388	74.633	0.531716
ENSG00000180425	C11orf71	0.625374	7.7369	0.531725
ENSG00000154553	PDLIM3	-0.62534	-8.66498	0.531746
ENSG00000059691	GATB	0.625146	13.9774	0.531875
ENSG00000140522	RLBP1	-0.6251	-68.8739	0.531902
ENSG00000152422	XRCC4	-0.62489	-12.8152	0.532045
ENSG00000169989	TIGD4	-0.62471	-3.57904	0.532158
ENSG00000137802	MAPKBP1	-0.62455	-37.7321	0.532267
ENSG00000104112	SCG3	-0.62445	-6.4945	0.532331
ENSG00000104490	NCALD	-0.6244	-0.61575	0.532366
ENSG00000118508	RAB32	0.624328	12.8395	0.532412
ENSG00000137513	NARS2	-0.62432	-14.2262	0.532415
ENSG00000143341	HMCN1	-0.62423	-65.9056	0.532477
ENSG00000143162	CREG1	0.624162	3.67306	0.532521
ENSG00000158864	NDUFS2	0.624055	10.3351	0.532591
ENSG00000092010	PSME1	-0.62398	-31.9271	0.532643
ENSG00000122254	HS3ST2	-0.62386	-43.3154	0.532721
ENSG00000115255	REEP6	0.623686	7.88436	0.532834
ENSG00000144191	CNGA3	0.623539	69.8726	0.53293
ENSG00000070950	RAD18	0.623355	19.7536	0.533051
ENSG00000184545	DUSP8	0.623346	3.21251	0.533057
ENSG00000149476	TKFC	0.623331	93.0309	0.533067
ENSG00000175215	CTDSP2	-0.6233	-206.901	0.533087
ENSG00000214102	WEE2	-0.62311	-23.6064	0.533215
ENSG00000155269	GPR78	0.623083	59.3985	0.53323
ENSG00000186716	BCR	-0.62304	-1.34983	0.533257
ENSG00000188229	TUBB4B	-0.62299	-10.2016	0.533292
ENSG00000127377	CRYGN	0.622983	2.49544	0.533296
ENSG00000153885	KCTD15	0.622983	1.88214	0.533296
ENSG00000179912	R3HDM2	-0.62285	-13.3468	0.533386
ENSG00000166105	GLB1L3	0.62283	2.16017	0.533396
ENSG00000173705	SUSD5	0.622801	14.6567	0.533416
ENSG00000165055	METTL2B	0.622625	5.72471	0.533531
ENSG00000101049	SGK2	-0.62224	-3.90368	0.533783
ENSG00000182223	ZAR1	0.622221	19.4434	0.533797
ENSG00000167695	TLCD3A	-0.6222	-8.93879	0.533811
ENSG00000276085	CCL3L3	0.622158	14.1456	0.533838
ENSG00000243073	PRAMEF4	0.622098	82.7333	0.533877
ENSG00000120324	PCDHB10	0.621972	45.6302	0.53396
ENSG00000005194	CIAPIN1	-0.62169	-22.2251	0.534148
ENSG00000124227	ANKRD60	-0.62166	-5.1392	0.534164
ENSG00000121152	NCAPH	0.621453	28.327	0.534302
ENSG00000125630	POLR1B	-0.6214	-24.582	0.534338
ENSG00000170745	KCNS3	0.621397	5.55129	0.534338
ENSG00000186522	SEPTIN10	0.621391	4.50927	0.534342
ENSG00000187010	RHD	-0.62136	-1883.89	0.534361
ENSG00000106125	MINDY4	-0.62125	-4.62178	0.534432
ENSG00000213203	GIMAP1	-0.62075	-18.258	0.534763
ENSG00000066926	FECH	0.620745	18.9542	0.534768
ENSG00000177700	POLR2L	0.620639	6.21886	0.534837
ENSG00000136830	NIBAN2	-0.62049	-6.33153	0.534932
ENSG00000176160	HSF5	0.62036	95.3039	0.535021
ENSG00000079393	DUSP13	-0.62034	-28.1014	0.535035
ENSG00000187871	GFRAL	0.620229	123.686	0.535107
ENSG00000274386	TMEM269	-0.6202	-7.98214	0.535128
ENSG00000143624	INTS3	0.620181	46.8441	0.535138
ENSG00000140939	NOL3	-0.62015	-24.9768	0.535162
ENSG00000106771	TMEM245	-0.62012	-9.1378	0.535177
ENSG00000104918	RETN	-0.62007	-15.4418	0.535214
ENSG00000068305	MEF2A	0.619944	15.2085	0.535294
ENSG00000006611	USH1C	-0.61988	-10.1631	0.535335
ENSG00000100483	VCPKMT	-0.61985	-3.73189	0.53536
ENSG00000049449	RCN1	0.619836	4.80835	0.535366
ENSG00000243130	PSG11	-0.61978	-117.771	0.535401
ENSG00000196968	FUT11	0.619735	36.2671	0.535432
ENSG00000110442	COMMD9	0.619688	47.0203	0.535463
ENSG00000125743	SNRPD2	-0.61965	-17.9677	0.53549
ENSG00000180822	PSMG4	-0.61932	-3.98178	0.535704
ENSG00000105705	SUGP1	0.619276	10.5719	0.535734
ENSG00000239886	KRTAP9-2	0.619189	58.1072	0.535792
ENSG00000185482	STAC3	0.619181	20.2565	0.535797
ENSG00000065833	ME1	-0.61899	-52.8681	0.535922
ENSG00000197046	SIGLEC15	0.618978	2.05535	0.535931
ENSG00000101361	NOP56	-0.61895	-6.81835	0.535947
ENSG00000065154	OAT	-0.61889	-16.2233	0.535992
ENSG00000124496	TRERF1	-0.61878	-71.168	0.53606
ENSG00000092067	CEBPE	-0.61864	-5.47777	0.536153
ENSG00000130921	MTRFR	0.618446	19.5777	0.536282
ENSG00000147669	POLR2K	0.618362	6.20269	0.536336
ENSG00000271303	SRXN1	-0.6181	-2.65241	0.536508
ENSG00000135297	MTO1	0.618054	56.3767	0.53654
ENSG00000164251	F2RL1	0.617909	10.833	0.536636
ENSG00000044090	CUL7	0.617777	25.3976	0.536722
ENSG00000164754	RAD21	0.617462	25.463	0.53693
ENSG00000101074	R3HDML	-0.61737	-19.6923	0.536992
ENSG00000086288	NME8	-0.6172	-29.3024	0.537105
ENSG00000215612	HMX1	0.617109	167.993	0.537163
ENSG00000144744	UBA3	-0.61703	-16.5575	0.537213
ENSG00000179698	WDR97	0.617014	44.286	0.537225
ENSG00000183145	RIPPLY3	-0.61692	-7.17744	0.537288
ENSG00000163568	AIM2	0.61673	4.18426	0.537413
ENSG00000154001	PPP2R5E	0.616718	8.50855	0.537421
ENSG00000118496	FBXO30	0.616658	9.56991	0.53746
ENSG00000118276	B4GALT6	-0.61649	-8.88298	0.537574
ENSG00000288712	ENSG00000288712	-0.61644	-15.6989	0.537605
ENSG00000122042	UBL3	0.616252	3.52576	0.537728
ENSG00000148700	ADD3	-0.61618	-26.0967	0.537778
ENSG00000284691	ENSG00000284691	0.616127	22.0622	0.537811
ENSG00000106123	EPHB6	0.615898	6.59439	0.537962
ENSG00000283247	CCDC201	0.615868	107.292	0.537982
ENSG00000099889	ARVCF	-0.61583	-2.39004	0.538007
ENSG00000177508	IRX3	0.615712	49.0187	0.538084
ENSG00000230561	CCDC192	-0.61544	-32.1461	0.538264
ENSG00000048545	GUCA1A	0.615317	19.0295	0.538346
ENSG00000049247	UTS2	0.61512	1.03294	0.538476
ENSG00000135821	GLUL	0.61505	4.81616	0.538522
ENSG00000081052	COL4A4	0.614933	4.72273	0.538599
ENSG00000186480	INSIG1	0.614922	5.60263	0.538606
ENSG00000112210	RAB23	-0.61471	-10.673	0.538745
ENSG00000175274	TP53I11	-0.61467	-2.98429	0.538772
ENSG00000140009	ESR2	-0.61449	-7.88747	0.538893
ENSG00000132275	RRP8	-0.6143	-3.6321	0.539016
ENSG00000143119	CD53	0.614265	17.7809	0.53904
ENSG00000131016	AKAP12	-0.61412	-7.72352	0.539136
ENSG00000095209	TMEM38B	-0.61402	-7.02325	0.5392
ENSG00000156256	USP16	-0.61401	-33.6761	0.53921
ENSG00000172264	MACROD2	0.613977	22.7649	0.53923
ENSG00000110318	CEP126	0.613946	9.01907	0.539251
ENSG00000118271	TTR	0.613817	25.0386	0.539336
ENSG00000118217	ATF6	0.613599	2.50417	0.53948
ENSG00000113070	HBEGF	0.613595	8.08767	0.539483
ENSG00000136839	OR13C9	0.613493	107.836	0.539551
ENSG00000120833	SOCS2	-0.61333	-2.49958	0.539657
ENSG00000185372	OR2V1	-0.61326	-58.4105	0.539704
ENSG00000122512	PMS2	-0.61319	-7.11606	0.53975
ENSG00000165695	AK8	0.61315	13.7373	0.539777
ENSG00000186652	PRG2	0.613091	1.96888	0.539816
ENSG00000028528	SNX1	-0.61306	-12.7014	0.539834
ENSG00000108094	CUL2	0.612912	28.4773	0.539935
ENSG00000181104	F2R	-0.6129	-1.51625	0.539944
ENSG00000152580	IGSF10	-0.61278	-9.53833	0.54002
ENSG00000109536	FRG1	0.612781	6.72759	0.540021
ENSG00000213465	ARL2	0.612755	22.9821	0.540039
ENSG00000183520	UTP11	0.612378	41.4104	0.540288
ENSG00000142684	ZNF593	-0.61234	-4.96428	0.54031
ENSG00000233493	TMEM238	-0.61234	-11.2287	0.540311
ENSG00000102763	VWA8	-0.61222	-22.9159	0.540392
ENSG00000162337	LRP5	-0.61201	-10.7089	0.540528
ENSG00000155115	GTF3C6	-0.61191	-11.3676	0.540598
ENSG00000229676	ZNF492	0.611874	3.2911	0.540621
ENSG00000288716	ENSG00000288716	-0.61176	-19.1354	0.540697
ENSG00000185630	PBX1	-0.61173	-34.9147	0.540716
ENSG00000241127	YAE1	0.611338	6.99285	0.540976
ENSG00000134757	DSG3	0.611261	18.3288	0.541027
ENSG00000101162	TUBB1	0.611233	63.1171	0.541045
ENSG00000125835	SNRPB	0.611055	3.15933	0.541163
ENSG00000113327	GABRG2	0.611044	102.179	0.54117
ENSG00000186440	OR6P1	0.61101	102.922	0.541193
ENSG00000118520	ARG1	-0.61099	-0.99599	0.541204
ENSG00000174989	FBXW8	-0.61092	-4.31293	0.541253
ENSG00000161202	DVL3	0.610891	40.9593	0.541272
ENSG00000088808	PPP1R13B	0.610821	8.6266	0.541318
ENSG00000125084	WNT1	0.610813	44.6677	0.541323
ENSG00000034053	APBA2	-0.6107	-118.882	0.541396
ENSG00000154079	SDHAF4	0.610675	26.7996	0.541415
ENSG00000177917	ARL6IP6	0.610629	8.9491	0.541445
ENSG00000146090	RASGEF1C	0.610465	12.7962	0.541554
ENSG00000105483	CARD8	-0.61046	-3.03429	0.541557
ENSG00000157483	MYO1E	-0.61015	-53.8045	0.541763
ENSG00000164604	GPR85	0.61007	38.4365	0.541815
ENSG00000100385	IL2RB	0.610062	44.5944	0.541821
ENSG00000124659	TBCC	-0.60994	-31.6152	0.541901
ENSG00000184005	ST6GALNAC3	0.609876	3.06797	0.541944
ENSG00000179241	LDLRAD3	-0.6098	-7.87265	0.541993
ENSG00000185437	SH3BGR	0.609718	3.78655	0.542049
ENSG00000124357	NAGK	-0.60963	-3.59208	0.542108
ENSG00000112320	SOBP	-0.60941	-60.4807	0.542252
ENSG00000131409	LRRC4B	-0.60933	-68.8595	0.542304
ENSG00000196387	ZNF140	-0.60929	-46.91	0.542334
ENSG00000179152	TCAIM	-0.60907	-7.66368	0.542475
ENSG00000188992	LIPI	-0.60894	-6.55629	0.542566
ENSG00000196547	MAN2A2	-0.60884	-85.7687	0.542627
ENSG00000165795	NDRG2	0.608671	33.2562	0.542742
ENSG00000285880	ENSG00000285880	0.608653	74.8756	0.542754
ENSG00000263874	LASP1NB	-0.6086	-5.86024	0.542787
ENSG00000091844	RGS17	-0.60853	-9.37318	0.542838
ENSG00000161649	CD300LG	-0.60853	-81.1869	0.542838
ENSG00000152822	GRM1	0.608112	37.9436	0.543113
ENSG00000068903	SIRT2	0.608073	22.6912	0.543139
ENSG00000171174	RBKS	0.608053	22.5156	0.543152
ENSG00000166275	BORCS7	0.607982	6.62826	0.543199
ENSG00000197024	ZNF398	0.607793	26.9037	0.543325
ENSG00000107938	EDRF1	0.607721	23.6727	0.543373
ENSG00000174473	GALNTL6	0.607692	30.9629	0.543392
ENSG00000117318	ID3	0.607632	0.755002	0.543432
ENSG00000147650	LRP12	0.607591	7.40694	0.543459
ENSG00000113790	EHHADH	0.60751	31.5662	0.543512
ENSG00000122565	CBX3	-0.6075	-86.1824	0.543519
ENSG00000198829	SUCNR1	-0.60736	-6.85988	0.543612
ENSG00000168275	COA6	0.607317	3.5072	0.54364
ENSG00000163481	RNF25	-0.60721	-40.5917	0.543712
ENSG00000183431	SF3A3	-0.60717	-22.5572	0.543735
ENSG00000119900	OGFRL1	0.607154	7.36034	0.543749
ENSG00000164509	IL31RA	-0.60713	-73.618	0.543766
ENSG00000163788	SNRK	0.607081	95.0077	0.543797
ENSG00000188033	ZNF490	0.606825	10.5576	0.543967
ENSG00000107338	SHB	0.606655	9.11495	0.54408
ENSG00000109208	SMR3A	0.606598	28.0867	0.544117
ENSG00000143751	SDE2	-0.60657	-25.4196	0.544139
ENSG00000048544	MRPS10	-0.60641	-2.39246	0.544243
ENSG00000137831	UACA	-0.60638	-18.7007	0.54426
ENSG00000120696	KBTBD7	0.606281	3.41272	0.544328
ENSG00000115109	EPB41L5	-0.60619	-8.95341	0.544392
ENSG00000273238	TMEM271	-0.60611	-28.5634	0.544443
ENSG00000263001	GTF2I	0.606071	64.2953	0.544468
ENSG00000162642	C1orf52	-0.60606	-4.842	0.544472
ENSG00000158428	CATIP	0.606055	43.0382	0.544478
ENSG00000161551	ZNF577	0.60598	21.4281	0.544528
ENSG00000156453	PCDH1	0.605588	12.9545	0.544788
ENSG00000136240	KDELR2	-0.60525	-9.44789	0.545016
ENSG00000183671	CMKLR2	-0.6052	-12.3636	0.545043
ENSG00000240045	STRIT1	-0.60504	-38.8653	0.545155
ENSG00000107890	ANKRD26	0.604956	6.79375	0.545208
ENSG00000255432	ENSG00000255432	0.604657	5.90718	0.545407
ENSG00000187630	DHRS4L2	0.604645	2.02792	0.545415
ENSG00000182631	RXFP3	0.604642	20.8918	0.545417
ENSG00000163312	HELQ	0.604624	5.76477	0.545429
ENSG00000172985	SH3RF3	-0.60438	-3.7812	0.545588
ENSG00000123104	ITPR2	-0.60429	-9.69077	0.545654
ENSG00000269955	FMC1-LUC7L2	-0.60411	-2.65692	0.545773
ENSG00000171476	HOPX	-0.60385	-2.73633	0.54594
ENSG00000105428	ZNRF4	0.603454	51.8447	0.546207
ENSG00000133226	SRRM1	-0.60324	-11.527	0.546347
ENSG00000165125	TRPV6	0.603191	131.017	0.546382
ENSG00000138030	KHK	0.603189	11.1639	0.546383
ENSG00000131979	GCH1	0.603163	3.3932	0.5464
ENSG00000065268	WDR18	-0.6031	-2.48064	0.546443
ENSG00000135697	BCO1	0.602779	19.8292	0.546656
ENSG00000130035	GALNT8	0.602739	29.8331	0.546682
ENSG00000149554	CHEK1	-0.60256	-26.9676	0.546801
ENSG00000084774	CAD	-0.60224	-29.8266	0.547018
ENSG00000006283	CACNA1G	-0.60222	-4.75085	0.547028
ENSG00000110245	APOC3	-0.60215	-24.1157	0.547076
ENSG00000149488	TMC2	-0.60212	-41.4418	0.547092
ENSG00000188295	ZNF669	-0.60194	-14.3914	0.547213
ENSG00000134258	VTCN1	-0.60182	-14.8094	0.547291
ENSG00000198265	HELZ	-0.60178	-36.4158	0.547324
ENSG00000168887	C2orf68	-0.60166	-59.8738	0.547399
ENSG00000168237	GLYCTK	0.60162	13.4882	0.547427
ENSG00000198729	PPP1R14C	0.601545	2.64704	0.547477
ENSG00000159079	CFAP298	0.601493	27.0007	0.547511
ENSG00000047315	POLR2B	0.60147	10.288	0.547527
ENSG00000151150	ANK3	0.60142	1.89803	0.547561
ENSG00000183354	KIAA2026	0.601382	20.6331	0.547586
ENSG00000169245	CXCL10	-0.60129	-7.56728	0.547644
ENSG00000099822	HCN2	0.601263	155.548	0.547665
ENSG00000163879	DNALI1	-0.60116	-124.59	0.547733
ENSG00000111341	MGP	-0.60101	-1.99788	0.547833
ENSG00000100889	PCK2	-0.60097	-3.18489	0.547858
ENSG00000251154	PTTG1IP2	0.600916	34.6742	0.547896
ENSG00000187118	CMC1	0.600814	9.37172	0.547964
ENSG00000065970	FOXJ2	-0.60064	-5.3546	0.548078
ENSG00000112306	RPS12	0.600635	23.0333	0.548083
ENSG00000196365	LONP1	0.600581	104.47	0.548119
ENSG00000129559	NEDD8	0.600358	1.53237	0.548267
ENSG00000177721	ANXA2R	0.600201	18.4022	0.548372
ENSG00000139132	FGD4	0.600176	4.57057	0.548389
ENSG00000168724	DNAJC21	-0.60017	-38.526	0.548393
ENSG00000174695	TMEM167A	-0.60004	-19.2427	0.548477
ENSG00000149658	YTHDF1	-0.59994	-33.4299	0.548546
ENSG00000113522	RAD50	-0.59989	-31.4845	0.548581
ENSG00000160188	RSPH1	0.599832	3.78072	0.548618
ENSG00000080618	CPB2	0.599723	46.3871	0.548691
ENSG00000111371	SLC38A1	0.599721	47.6824	0.548692
ENSG00000112787	FBRSL1	0.59944	10.2743	0.54888
ENSG00000157450	RNF111	0.599381	14.2364	0.548919
ENSG00000236320	SLFN14	-0.5993	-3.03782	0.548976
ENSG00000138629	UBL7	0.599112	15.2296	0.549098
ENSG00000105404	RABAC1	0.598938	3.37735	0.549214
ENSG00000007933	FMO3	-0.5986	-21.4307	0.549443
ENSG00000020633	RUNX3	0.59858	18.0868	0.549453
ENSG00000168016	TRANK1	0.598552	27.8942	0.549472
ENSG00000171773	NXNL1	0.598385	29.5836	0.549583
ENSG00000136114	THSD1	0.598365	5.27627	0.549597
ENSG00000020577	SAMD4A	-0.59833	-20.0051	0.549621
ENSG00000186049	KRT73	0.598258	24.5963	0.549668
ENSG00000258453	OR11H2	0.598187	838.396	0.549715
ENSG00000198056	PRIM1	0.598162	18.1435	0.549732
ENSG00000167978	SRRM2	-0.59811	-23.402	0.549766
ENSG00000151353	TMEM18	-0.59809	-3.81123	0.549783
ENSG00000122707	RECK	0.59802	14.7261	0.549826
ENSG00000170027	YWHAG	-0.59791	-18.5079	0.5499
ENSG00000128602	SMO	0.597894	5.57682	0.549911
ENSG00000124159	MATN4	0.597836	53.7739	0.54995
ENSG00000137843	PAK6	0.597768	14.372	0.549995
ENSG00000167861	HID1	-0.59772	-7.89297	0.550029
ENSG00000189157	FAM47E	-0.59771	-13.8576	0.55003
ENSG00000130312	MRPL34	0.597686	38.8311	0.55005
ENSG00000100479	POLE2	-0.59748	-24.163	0.55019
ENSG00000168878	SFTPB	-0.5974	-3.73168	0.550238
ENSG00000166173	LARP6	0.597361	4.77876	0.550266
ENSG00000112739	PRPF4B	0.597201	3.09099	0.550373
ENSG00000114124	GRK7	-0.5972	-7.30097	0.550374
ENSG00000186111	PIP5K1C	0.596869	10.9795	0.550595
ENSG00000160404	TOR2A	0.596831	13.5947	0.55062
ENSG00000285655	ENSG00000285655	-0.59682	-19.9243	0.550626
ENSG00000144712	CAND2	0.596804	1.2475	0.550638
ENSG00000151224	MAT1A	-0.59675	-45.9826	0.550677
ENSG00000078369	GNB1	-0.59674	-55.683	0.550683
ENSG00000184470	TXNRD2	0.596665	1.45039	0.550731
ENSG00000138071	ACTR2	-0.59663	-43.2001	0.550755
ENSG00000107874	CUEDC2	-0.5966	-7.20048	0.550773
ENSG00000166148	AVPR1A	0.596541	44.2932	0.550814
ENSG00000054983	GALC	0.596401	9.61822	0.550907
ENSG00000260537	ENSG00000260537	0.596356	20.6421	0.550937
ENSG00000261667	LY6L	0.596347	49.8996	0.550944
ENSG00000138434	ITPRID2	0.59631	55.8029	0.550968
ENSG00000221910	OR2F2	0.596267	39.6415	0.550997
ENSG00000169035	KLK7	-0.59613	-109.017	0.551092
ENSG00000132155	RAF1	-0.59606	-16.785	0.551137
ENSG00000107745	MICU1	0.595772	10.4054	0.551328
ENSG00000177685	CRACR2B	-0.59576	-3.46556	0.551334
ENSG00000065911	MTHFD2	0.595651	21.592	0.551408
ENSG00000215910	C1orf167	-0.59555	-14.9644	0.551473
ENSG00000288629	ENSG00000288629	0.595217	6.07751	0.551699
ENSG00000162747	FCGR3B	0.594971	13.0272	0.551863
ENSG00000185963	BICD2	-0.59455	-31.8866	0.552141
ENSG00000116649	SRM	-0.5945	-37.3087	0.552177
ENSG00000180530	NRIP1	0.594474	7.83458	0.552195
ENSG00000171772	SYCE1	-0.59437	-29.2849	0.552262
ENSG00000123472	ATPAF1	0.594325	100.207	0.552295
ENSG00000173137	ADCK5	-0.5943	-4.78617	0.552313
ENSG00000103194	USP10	-0.59429	-8.46143	0.55232
ENSG00000116213	WRAP73	-0.59407	-10.9716	0.552463
ENSG00000175946	KLHL38	0.593922	46.2736	0.552564
ENSG00000129295	DNAAF11	-0.59385	-33.6507	0.552615
ENSG00000166979	EVA1C	0.593743	10.1716	0.552684
ENSG00000179331	RAB39A	0.593486	11.2496	0.552856
ENSG00000130940	CASZ1	-0.59345	-9.73793	0.552879
ENSG00000187553	CYP26C1	0.593348	3.78516	0.552948
ENSG00000179593	ALOX15B	0.593209	3.58822	0.553041
ENSG00000166206	GABRB3	-0.59306	-45.0944	0.553141
ENSG00000113594	LIFR	0.592967	15.3871	0.553203
ENSG00000254656	RTL1	0.592909	43.8111	0.553242
ENSG00000005243	COPZ2	-0.59286	-16.2594	0.553272
ENSG00000135249	RINT1	0.592813	9.38879	0.553306
ENSG00000204618	RNF39	-0.59279	-5.13279	0.553322
ENSG00000021645	NRXN3	-0.59266	-27.1836	0.553406
ENSG00000116171	SCP2	-0.59252	-9.63614	0.553501
ENSG00000177462	OR2T8	0.592515	60.1987	0.553506
ENSG00000186047	DLEU7	0.592461	9.76786	0.553542
ENSG00000067082	KLF6	0.592215	33.7933	0.553706
ENSG00000214300	SPDYE3	0.59221	59.2009	0.55371
ENSG00000197361	FBXL22	-0.59209	-4.91101	0.553787
ENSG00000112984	KIF20A	-0.59196	-30.4175	0.55388
ENSG00000164674	SYTL3	0.591782	1.39949	0.553997
ENSG00000117395	EBNA1BP2	0.591654	16.891	0.554082
ENSG00000182782	HCAR2	0.591618	14.6999	0.554107
ENSG00000147576	ADHFE1	0.591512	5.51198	0.554178
ENSG00000101280	ANGPT4	0.591387	18.3942	0.554261
ENSG00000172938	MRGPRD	-0.59064	-41.1025	0.55476
ENSG00000152348	ATG10	0.590625	8.75921	0.554772
ENSG00000172819	RARG	0.590615	12.0099	0.554779
ENSG00000068971	PPP2R5B	0.590555	13.606	0.554819
ENSG00000248713	C4orf54	0.590501	46.7051	0.554855
ENSG00000186174	BCL9L	0.590394	8.3945	0.554927
ENSG00000064655	EYA2	0.590168	19.2911	0.555078
ENSG00000261594	TPBGL	-0.5901	-44.6244	0.555126
ENSG00000151332	MBIP	0.590053	6.26332	0.555155
ENSG00000100030	MAPK1	0.590052	8.40058	0.555156
ENSG00000179715	PCED1B	0.590007	31.9253	0.555186
ENSG00000135480	KRT7	0.589997	15.6006	0.555192
ENSG00000133710	SPINK5	0.589926	77.8382	0.555241
ENSG00000160957	RECQL4	0.589901	166.132	0.555257
ENSG00000176410	DNAJC30	0.58981	7.00681	0.555318
ENSG00000231256	CFAP97D1	-0.58975	-14.8854	0.555356
ENSG00000056487	PHF21B	0.589747	19.3729	0.555361
ENSG00000198169	ZNF251	0.589697	76.5053	0.555394
ENSG00000169738	DCXR	-0.58969	-2.8028	0.555402
ENSG00000188694	KRTAP24-1	0.58961	122.478	0.555452
ENSG00000061918	GUCY1B1	0.589599	2.26245	0.555459
ENSG00000144045	DQX1	-0.58932	-150.232	0.555649
ENSG00000197619	ZNF615	0.589174	14.9203	0.555745
ENSG00000165280	VCP	-0.58909	-16.9508	0.555802
ENSG00000174851	YIF1A	0.589077	54.0181	0.555809
ENSG00000260914	ENSG00000260914	-0.58907	-42.8414	0.555815
ENSG00000185614	INKA1	0.588985	14.9138	0.555871
ENSG00000134516	DOCK2	0.588931	8.13851	0.555908
ENSG00000170743	SYT9	0.588879	36.9859	0.555942
ENSG00000084073	ZMPSTE24	-0.58874	-7.19352	0.556037
ENSG00000196152	ZNF79	-0.58854	-7.11797	0.55617
ENSG00000198156	NPIPB6	0.58839	24.7407	0.556271
ENSG00000125741	OPA3	0.588364	6.27262	0.556288
ENSG00000204571	KRTAP5-11	0.588229	39.3809	0.556378
ENSG00000213931	HBE1	-0.58822	-19.1791	0.556385
ENSG00000162402	USP24	-0.58815	-20.9492	0.556431
ENSG00000103995	CEP152	0.587854	15.3436	0.55663
ENSG00000121380	BCL2L14	0.587844	5.80371	0.556637
ENSG00000181826	RELL1	-0.58776	-18.275	0.556696
ENSG00000135441	BLOC1S1	0.587747	51.4113	0.556702
ENSG00000183378	OVCH2	0.587682	53.3744	0.556746
ENSG00000131236	CAP1	-0.5876	-15.0113	0.556798
ENSG00000213471	TTLL13	0.587583	8.32069	0.556812
ENSG00000166589	CDH16	0.587575	99.2671	0.556818
ENSG00000174891	RSRC1	-0.58748	-13.8707	0.55688
ENSG00000100911	PSME2	0.587365	21.0219	0.556958
ENSG00000284713	SMIM38	0.587131	9.02166	0.557115
ENSG00000166452	AKIP1	0.587058	0.398142	0.557165
ENSG00000165312	OTUD1	-0.58677	-10.6677	0.557358
ENSG00000156234	CXCL13	-0.58669	-83.4328	0.557409
ENSG00000147869	CER1	-0.58668	-76.7736	0.557419
ENSG00000171823	FBXL14	-0.5864	-56.6903	0.557605
ENSG00000092439	TRPM7	0.586387	15.4921	0.557615
ENSG00000212122	TSSK1B	-0.58632	-88.5414	0.557657
ENSG00000111530	CAND1	0.586291	100.65	0.55768
ENSG00000156959	LHFPL4	-0.58598	-55.7345	0.557891
ENSG00000212900	KRTAP3-2	0.585816	32.3347	0.557999
ENSG00000118655	DCLRE1B	0.585798	11.2581	0.558011
ENSG00000141668	CBLN2	0.585716	134.383	0.558066
ENSG00000164287	CDC20B	-0.58552	-9.33757	0.5582
ENSG00000181785	OR5AS1	-0.58547	-84.8394	0.558232
ENSG00000162341	TPCN2	0.585466	10.9648	0.558234
ENSG00000186930	KRTAP6-2	0.58542	144.789	0.558266
ENSG00000186998	EMID1	-0.58539	-18.801	0.558289
ENSG00000099992	TBC1D10A	-0.58532	-19.4426	0.558334
ENSG00000134109	EDEM1	-0.5852	-36.2288	0.558411
ENSG00000268083	ENSG00000268083	0.58516	6.73539	0.55844
ENSG00000099364	FBXL19	0.585156	187.631	0.558443
ENSG00000164402	SEPTIN8	0.585047	36.1761	0.558516
ENSG00000134444	RELCH	0.584924	27.268	0.558599
ENSG00000115947	ORC4	-0.58451	-9.63249	0.558874
ENSG00000115648	MLPH	0.584509	18.9376	0.558878
ENSG00000204532	ZSCAN5C	0.584485	19.821	0.558894
ENSG00000118596	SLC16A7	0.583928	7.53775	0.559269
ENSG00000128789	PSMG2	0.583769	16.9869	0.559376
ENSG00000158477	CD1A	-0.58369	-8.98419	0.559428
ENSG00000138642	HERC6	0.583626	2.12436	0.559472
ENSG00000187242	KRT12	-0.58334	-47.3607	0.559664
ENSG00000105668	UPK1A	0.583158	0.360235	0.559787
ENSG00000162620	LRRIQ3	-0.58296	-53.3111	0.559919
ENSG00000132581	SDF2	-0.58295	-161.217	0.559928
ENSG00000181026	AEN	-0.58271	-17.0188	0.56009
ENSG00000167825	OR5I1	-0.58259	-34.2043	0.560167
ENSG00000130766	SESN2	-0.58259	-4.85347	0.560169
ENSG00000119403	PHF19	-0.58253	-15.6759	0.560212
ENSG00000198570	RD3	-0.58249	-45.3297	0.560237
ENSG00000165264	NDUFB6	0.582445	16.336	0.560267
ENSG00000159588	CCDC17	-0.58243	-105.026	0.560276
ENSG00000258315	C17orf49	-0.58237	-13.4724	0.560314
ENSG00000204442	NALF1	0.582362	42.7809	0.560323
ENSG00000163704	PRRT3	-0.58229	-28.4016	0.56037
ENSG00000064042	LIMCH1	0.582229	90.1569	0.560412
ENSG00000131059	BPIFA3	0.582186	141.72	0.560442
ENSG00000188095	MESP2	0.58207	14.2411	0.56052
ENSG00000177839	PCDHB9	-0.58193	-63.0216	0.560617
ENSG00000141664	ZCCHC2	-0.58182	-6.68523	0.560691
ENSG00000164099	PRSS12	0.581737	4.27383	0.560744
ENSG00000187792	ZNF70	-0.58173	-25.2548	0.560749
ENSG00000168356	SCN11A	-0.58141	-33.2923	0.560965
ENSG00000095906	NUBP2	0.58135	5.86728	0.561005
ENSG00000161798	AQP5	-0.58126	-213.073	0.561066
ENSG00000094880	CDC23	-0.58105	-64.8696	0.561207
ENSG00000169488	OR4K15	0.58086	9.06205	0.561335
ENSG00000065183	WDR3	0.580809	9.10474	0.561369
ENSG00000089094	KDM2B	0.580738	15.9801	0.561417
ENSG00000106077	ABHD11	-0.58062	-21.3435	0.561494
ENSG00000126267	COX6B1	-0.58048	-3.35406	0.561593
ENSG00000101294	HM13	0.580417	16.605	0.561633
ENSG00000146701	MDH2	-0.58037	-14.2624	0.561668
ENSG00000108375	RNF43	0.580245	13.2584	0.56175
ENSG00000124207	CSE1L	-0.58015	-4.47594	0.561816
ENSG00000196553	CCDC196	-0.57985	-148.858	0.562019
ENSG00000168634	WFDC13	-0.57973	-80.2475	0.562097
ENSG00000177191	B3GNT8	-0.5795	-10.0046	0.562251
ENSG00000139053	PDE6H	0.579444	7.20828	0.56229
ENSG00000130948	HSD17B3	-0.57924	-33.4851	0.562424
ENSG00000033627	ATP6V0A1	0.579154	8.34004	0.562485
ENSG00000168061	SAC3D1	-0.57911	-19.448	0.562513
ENSG00000162004	CCDC78	0.57902	4.82962	0.562576
ENSG00000214595	EML6	-0.57895	-10.1276	0.562621
ENSG00000187775	DNAH17	-0.57892	-9.02075	0.562644
ENSG00000020129	NCDN	0.578563	41.5503	0.562884
ENSG00000114850	SSR3	-0.57854	-14.635	0.562898
ENSG00000104055	TGM5	-0.57847	-32.841	0.562946
ENSG00000117528	ABCD3	-0.57847	-28.0254	0.562946
ENSG00000232070	TMEM253	-0.57845	-77.3359	0.562962
ENSG00000198856	OSTC	0.578267	27.7993	0.563084
ENSG00000124701	APOBEC2	0.578227	12.39	0.563111
ENSG00000154611	PSMA8	0.578226	15.3118	0.563111
ENSG00000139269	INHBE	0.578078	5.46558	0.563211
ENSG00000151881	TMEM267	-0.57803	-15.3211	0.563241
ENSG00000150540	HNMT	-0.57763	-7.63813	0.563512
ENSG00000184517	ZFP1	0.577387	9.23988	0.563678
ENSG00000106689	LHX2	-0.57736	-27.4029	0.563697
ENSG00000081842	PCDHA6	-0.57736	-214.13	0.563699
ENSG00000133937	GSC	0.57727	4.8098	0.563757
ENSG00000271810	ENSG00000271810	0.57721	21.5281	0.563797
ENSG00000065675	PRKCQ	-0.5772	-9.54881	0.563806
ENSG00000185634	SHC4	-0.57712	-17.612	0.563856
ENSG00000143278	F13B	0.577036	30.8152	0.563915
ENSG00000134962	KLB	-0.57703	-58.2946	0.563917
ENSG00000051180	RAD51	0.576799	16.7097	0.564075
ENSG00000170011	MYRIP	0.576442	15.6677	0.564317
ENSG00000114861	FOXP1	-0.57641	-11.8531	0.564339
ENSG00000166147	FBN1	-0.57638	-29.404	0.564355
ENSG00000163694	RBM47	0.57638	3.51962	0.564358
ENSG00000185338	SOCS1	0.576188	4.12047	0.564488
ENSG00000109089	CDR2L	-0.57608	-39.8588	0.564558
ENSG00000114648	KLHL18	0.575785	40.4221	0.56476
ENSG00000138768	USO1	-0.57578	-18.2601	0.564766
ENSG00000053900	ANAPC4	0.57576	8.26397	0.564777
ENSG00000166436	TRIM66	0.575661	34.6838	0.564844
ENSG00000136738	STAM	0.575651	10.4644	0.564851
ENSG00000187546	AGMO	0.575342	82.5359	0.56506
ENSG00000141200	KIF2B	-0.57517	-57.6362	0.565179
ENSG00000159140	SON	-0.57513	-114.318	0.565205
ENSG00000205899	BHLHA9	-0.57512	-22.5188	0.56521
ENSG00000126062	TMEM115	-0.57508	-9.3033	0.56524
ENSG00000163131	CTSS	0.575054	6.06928	0.565255
ENSG00000106009	BRAT1	-0.575	-45.9704	0.565291
ENSG00000166265	CYYR1	-0.57499	-42.4079	0.5653
ENSG00000006625	GGCT	-0.57493	-2.79069	0.565337
ENSG00000131504	DIAPH1	0.57491	18.4013	0.565352
ENSG00000125878	TCF15	0.574804	5.92803	0.565424
ENSG00000184908	CLCNKB	0.574754	42.1993	0.565458
ENSG00000276747	PADI6	0.574669	33.6079	0.565515
ENSG00000101442	ACTR5	0.57455	5.36989	0.565596
ENSG00000107560	RAB11FIP2	-0.57449	-11.458	0.565637
ENSG00000110675	ELMOD1	0.574472	4.66784	0.565649
ENSG00000154305	MIA3	-0.57447	-19.5571	0.565652
ENSG00000104879	CKM	-0.57421	-39.5562	0.565828
ENSG00000169429	CXCL8	-0.5742	-2.06579	0.565833
ENSG00000197576	HOXA4	-0.5741	-3.56335	0.565903
ENSG00000173852	DPY19L1	0.574055	16.4498	0.565931
ENSG00000161249	DMKN	0.573992	14.7873	0.565973
ENSG00000213088	ACKR1	0.573985	11.3891	0.565978
ENSG00000159921	GNE	-0.57389	-9.96654	0.566043
ENSG00000129028	THAP10	-0.57381	-15.4828	0.566096
ENSG00000223573	TINCR	-0.57375	-43.1876	0.566138
ENSG00000221864	KRTAP12-2	-0.57371	-22.5101	0.566166
ENSG00000205846	CLEC6A	0.57359	44.4117	0.566245
ENSG00000154175	ABI3BP	-0.57358	-24.7544	0.566253
ENSG00000158850	B4GALT3	-0.57354	-40.1731	0.566278
ENSG00000144136	SLC20A1	0.573443	17.4039	0.566345
ENSG00000154978	VOPP1	0.57338	9.30162	0.566388
ENSG00000166736	HTR3A	0.57337	38.118	0.566394
ENSG00000178074	C2orf69	0.573336	6.61971	0.566417
ENSG00000115652	UXS1	-0.57332	-2.44759	0.566428
ENSG00000148513	ANKRD30A	-0.57329	-262.183	0.566445
ENSG00000166960	CCDC178	0.573104	45.0966	0.566574
ENSG00000284631	SCYGR4	-0.57301	-13.8506	0.566638
ENSG00000271503	CCL5	0.573	2.46973	0.566645
ENSG00000128050	PAICS	0.572983	16.4445	0.566656
ENSG00000064692	SNCAIP	-0.57291	-31.765	0.566705
ENSG00000038427	VCAN	0.572901	4.84764	0.566712
ENSG00000106588	PSMA2	-0.57281	-43.829	0.566772
ENSG00000255713	OR4D2	-0.57269	-18.1072	0.566856
ENSG00000277775	H3C7	0.572616	101.475	0.566905
ENSG00000172489	OR5T3	-0.57256	-52.1309	0.566941
ENSG00000175582	RAB6A	-0.57247	-12.265	0.567005
ENSG00000137878	GCOM1	-0.57243	-10.4644	0.567029
ENSG00000198754	OXCT2	0.572229	76.4786	0.567167
ENSG00000158246	TENT5B	-0.57219	-27.5348	0.567195
ENSG00000162980	ARL5A	0.572073	24.0798	0.567273
ENSG00000112139	MDGA1	-0.57202	-6.15066	0.567306
ENSG00000215545	DEFB116	-0.57199	-62.8416	0.567327
ENSG00000099937	SERPIND1	-0.57197	-2.10158	0.567341
ENSG00000114554	PLXNA1	-0.57184	-28.7857	0.567427
ENSG00000184949	FAM227A	0.571788	3.8686	0.567465
ENSG00000149231	CCDC82	0.571767	10.2004	0.56748
ENSG00000249884	RNF103-CHMP3	-0.57163	-11.7034	0.567572
ENSG00000117410	ATP6V0B	-0.5716	-8.46004	0.56759
ENSG00000171560	FGA	-0.57159	-55.3719	0.567603
ENSG00000128714	HOXD13	0.571435	19.0588	0.567705
ENSG00000100439	ABHD4	-0.57137	-1.7608	0.567747
ENSG00000105856	HBP1	-0.57134	-25.1605	0.567767
ENSG00000214413	BBIP1	0.571309	4.5029	0.56779
ENSG00000186889	TMEM17	0.571252	1.9141	0.567829
ENSG00000205544	TMEM256	0.571221	11.4627	0.56785
ENSG00000108953	YWHAE	0.57122	53.0776	0.567851
ENSG00000103121	CMC2	0.571176	8.55558	0.56788
ENSG00000012660	ELOVL5	0.571129	6.90178	0.567912
ENSG00000101474	APMAP	-0.57112	-9.87801	0.567915
ENSG00000177076	ACER2	0.571053	24.9553	0.567964
ENSG00000137074	APTX	-0.571	-32.5329	0.568
ENSG00000144583	MARCHF4	0.570782	40.3749	0.568147
ENSG00000158122	PRXL2C	-0.57075	-5.7393	0.568166
ENSG00000130193	THEM6	-0.57059	-6.29758	0.568275
ENSG00000134056	MRPS36	-0.57042	-4.24412	0.568392
ENSG00000144711	IQSEC1	0.570341	1.20676	0.568447
ENSG00000150433	TMEM218	-0.57018	-12.8312	0.568556
ENSG00000189376	C8orf76	0.570117	8.8911	0.568598
ENSG00000108231	LGI1	-0.5701	-25.3156	0.56861
ENSG00000160013	PTGIR	0.569996	10.2743	0.56868
ENSG00000144962	SPATA16	0.569991	86.3309	0.568684
ENSG00000184345	IQCF2	0.569817	38.0328	0.568802
ENSG00000117461	PIK3R3	-0.56975	-6.57337	0.568848
ENSG00000149651	SPINT4	0.569564	38.8233	0.568973
ENSG00000260903	XKR7	0.569556	12.9339	0.568979
ENSG00000112365	ZBTB24	-0.56954	-19.2288	0.568989
ENSG00000196104	SPOCK3	-0.56951	-36.8595	0.569011
ENSG00000167900	TK1	0.569254	5.30393	0.569184
ENSG00000163746	PLSCR2	0.569167	3.12056	0.569243
ENSG00000120647	CCDC77	0.569149	27.7001	0.569255
ENSG00000271824	SMIM32	-0.56891	-19.9685	0.56942
ENSG00000115520	COQ10B	0.568833	14.0776	0.569469
ENSG00000263155	MYZAP	-0.56871	-6.38997	0.569555
ENSG00000136541	ERMN	-0.56869	-27.6564	0.569567
ENSG00000054282	SDCCAG8	0.568639	3.39088	0.569601
ENSG00000149634	SPATA25	0.568508	13.178	0.56969
ENSG00000146574	CCZ1B	-0.56845	-29.8216	0.569729
ENSG00000065491	TBC1D22B	-0.56825	-6.97493	0.569865
ENSG00000196267	ZNF836	-0.56817	-7.77799	0.569919
ENSG00000188372	ZP3	-0.56812	-9.23981	0.569951
ENSG00000135443	KRT85	0.567841	104.967	0.570143
ENSG00000148225	WDR31	0.567831	6.17542	0.57015
ENSG00000267618	ENSG00000267618	0.567596	73.6492	0.570309
ENSG00000146776	ATXN7L1	0.567474	3.23326	0.570392
ENSG00000113812	ACTR8	0.567345	3.02264	0.570479
ENSG00000151892	GFRA1	-0.56734	-45.6927	0.570481
ENSG00000099284	MACROH2A2	0.567308	9.88229	0.570505
ENSG00000244219	TMEM225B	0.5673	26.7523	0.57051
ENSG00000100897	DCAF11	0.567224	17.7442	0.570562
ENSG00000143847	PPFIA4	-0.56721	-10.9345	0.570569
ENSG00000198846	TOX	0.567204	5.27191	0.570576
ENSG00000174669	SLC29A2	0.566953	10.6692	0.570746
ENSG00000283567	C19orf85	0.566938	72.9378	0.570756
ENSG00000100600	LGMN	0.56685	4.61625	0.570816
ENSG00000143013	LMO4	-0.56673	-11.2439	0.570896
ENSG00000133316	WDR74	0.566714	9.1446	0.570908
ENSG00000132518	GUCY2D	-0.56666	-41.3704	0.570945
ENSG00000159346	ADIPOR1	0.566587	23.2631	0.570995
ENSG00000162755	KLHDC9	-0.56648	-10.3177	0.571066
ENSG00000261587	TMEM249	0.566314	14.4549	0.57118
ENSG00000175573	C11orf68	-0.56625	-31.0481	0.571226
ENSG00000111450	STX2	-0.56615	-72.4251	0.57129
ENSG00000133401	PDZD2	-0.5661	-7.24815	0.571325
ENSG00000102977	ACD	-0.56594	-35.2215	0.571437
ENSG00000119878	CRIPT	0.565806	6.55094	0.571525
ENSG00000161904	LEMD2	-0.56577	-5.9496	0.571553
ENSG00000240972	MIF	0.565763	9.12521	0.571555
ENSG00000265763	ZNF488	0.565725	17.6801	0.571581
ENSG00000165028	NIPSNAP3B	-0.56569	-1.15868	0.571604
ENSG00000104883	PEX11G	0.565675	35.8914	0.571615
ENSG00000151694	ADAM17	-0.56565	-3.59014	0.571631
ENSG00000140527	WDR93	-0.56561	-11.9604	0.57166
ENSG00000090020	SLC9A1	0.565362	3.8205	0.571827
ENSG00000165325	DEUP1	0.565158	15.866	0.571966
ENSG00000149534	MS4A2	-0.56515	-36.6641	0.571974
ENSG00000029364	SLC39A9	-0.56491	-11.9989	0.572135
ENSG00000120913	PDLIM2	-0.56482	-8.01081	0.572196
ENSG00000139800	ZIC5	0.564762	35.1178	0.572236
ENSG00000166676	TVP23A	0.564606	24.3052	0.572342
ENSG00000174567	GOLT1A	-0.5645	-13.7212	0.572417
ENSG00000198826	ARHGAP11A	0.564339	50.8741	0.572524
ENSG00000163762	TM4SF18	0.564269	17.4855	0.572571
ENSG00000198121	LPAR1	-0.56425	-1.83335	0.572587
ENSG00000135625	EGR4	0.564076	3.37508	0.572702
ENSG00000169031	COL4A3	0.563983	7.52581	0.572765
ENSG00000130810	PPAN	0.563925	15.7243	0.572805
ENSG00000257727	CNPY2	0.563864	43.8613	0.572847
ENSG00000162631	NTNG1	0.563786	11.9175	0.5729
ENSG00000172772	OR10W1	-0.56343	-35.8244	0.573145
ENSG00000182919	C11orf54	-0.56342	-12.7104	0.573146
ENSG00000198818	SFT2D1	0.563377	9.65669	0.573178
ENSG00000183150	GPR19	0.563272	11.2365	0.57325
ENSG00000010278	CD9	-0.56327	-5.15101	0.573253
ENSG00000093009	CDC45	0.562673	10.4576	0.573658
ENSG00000135749	PCNX2	0.562571	8.81426	0.573727
ENSG00000125319	HROB	-0.56253	-7.43287	0.573752
ENSG00000115339	GALNT3	0.562487	7.25685	0.573784
ENSG00000188529	SRSF10	0.562405	48.8798	0.57384
ENSG00000147573	TRIM55	0.562188	7.31546	0.573988
ENSG00000160190	SLC37A1	0.562143	20.8189	0.574018
ENSG00000107130	NCS1	-0.56198	-42.4474	0.574129
ENSG00000100429	HDAC10	-0.56198	-10.6884	0.574131
ENSG00000186575	NF2	0.561833	8.74831	0.57423
ENSG00000146555	SDK1	0.561833	8.07309	0.57423
ENSG00000197771	MCMBP	0.56179	15.5996	0.574259
ENSG00000167272	POP5	-0.56169	-7.12624	0.574327
ENSG00000235034	C19orf81	0.561583	17.6233	0.5744
ENSG00000116675	DNAJC6	-0.56157	-7.53175	0.574406
ENSG00000171262	FAM98B	0.561512	14.4696	0.574448
ENSG00000146872	TLK2	-0.56138	-50.3739	0.574536
ENSG00000118094	TREH	-0.56137	-23.2212	0.574544
ENSG00000182749	PAQR7	-0.56131	-7.97248	0.574585
ENSG00000078124	ACER3	0.561251	30.0224	0.574626
ENSG00000140280	LYSMD2	0.56117	13.6931	0.574681
ENSG00000170310	STX8	-0.56099	-7.11449	0.574801
ENSG00000165105	RASEF	0.560937	156.042	0.574841
ENSG00000040275	SPDL1	0.560786	1.22965	0.574944
ENSG00000117560	FASLG	0.560646	5.75466	0.575039
ENSG00000140563	MCTP2	-0.56064	-7.56893	0.575041
ENSG00000143367	TUFT1	-0.56063	-11.6219	0.575047
ENSG00000160339	FCN2	0.560632	66.5673	0.575049
ENSG00000157999	ANKRD61	0.560622	14.9421	0.575055
ENSG00000066654	THUMPD1	0.560619	6.46165	0.575058
ENSG00000197114	ZGPAT	-0.56052	-21.9205	0.575124
ENSG00000233701	PRR23C	0.560517	64.3846	0.575127
ENSG00000140350	ANP32A	0.560263	159.274	0.5753
ENSG00000165682	CLEC1B	-0.5601	-6.64079	0.575412
ENSG00000062485	CS	-0.55979	-21.1617	0.575621
ENSG00000113212	PCDHB7	0.559491	12.4407	0.575827
ENSG00000137309	HMGA1	0.559436	33.3196	0.575864
ENSG00000136098	NEK3	-0.55901	-2.92971	0.576153
ENSG00000165863	C10orf82	0.558786	55.3986	0.576308
ENSG00000121390	PSPC1	0.558767	17.394	0.576321
ENSG00000160207	HSF2BP	-0.55863	-7.08495	0.576414
ENSG00000133454	MYO18B	0.558618	34.9252	0.576422
ENSG00000113924	HGD	-0.55841	-15.2918	0.576563
ENSG00000179195	ZNF664	0.558359	55.8084	0.576599
ENSG00000103569	AQP9	-0.55832	-8.28528	0.576623
ENSG00000178297	TMPRSS9	0.558304	22.0747	0.576637
ENSG00000072818	ACAP1	-0.55829	-6.98596	0.576646
ENSG00000169925	BRD3	-0.55807	-43.1285	0.576797
ENSG00000189139	FSCB	0.558032	62.5752	0.576823
ENSG00000182871	COL18A1	-0.5578	-1.98958	0.576984
ENSG00000127528	KLF2	-0.55777	-50.4311	0.577002
ENSG00000114423	CBLB	0.55752	7.9438	0.577173
ENSG00000070729	CNGB1	0.557473	215.514	0.577204
ENSG00000167775	CD320	-0.55738	-10.1015	0.577271
ENSG00000100417	PMM1	0.557337	4.2553	0.577297
ENSG00000204246	OR13C3	-0.55727	-92.2856	0.577341
ENSG00000162032	SPSB3	0.557129	16.8884	0.577439
ENSG00000129355	CDKN2D	0.557068	3.03123	0.577481
ENSG00000171603	CLSTN1	-0.55689	-137.777	0.577602
ENSG00000155974	GRIP1	0.556847	18.6712	0.577632
ENSG00000171345	KRT19	-0.55671	-7.00728	0.577727
ENSG00000114745	GORASP1	-0.55667	-12.9766	0.57775
ENSG00000170923	OR7G2	-0.55658	-23.0327	0.577811
ENSG00000165702	GFI1B	0.556531	6.63688	0.577848
ENSG00000177156	TALDO1	-0.55599	-57.2837	0.578217
ENSG00000161996	WDR90	-0.55595	-15.6031	0.578243
ENSG00000132846	ZBED3	0.555897	1.75186	0.578281
ENSG00000164032	H2AZ1	0.555492	13.3809	0.578558
ENSG00000285837	ENSG00000285837	0.555457	3.39389	0.578582
ENSG00000213927	CCL27	-0.55539	-9.25927	0.578628
ENSG00000072195	SPEG	0.555297	12.1326	0.578691
ENSG00000137210	TMEM14B	0.555226	19.6794	0.57874
ENSG00000100263	RHBDD3	-0.55517	-39.2076	0.578778
ENSG00000090487	SPG21	-0.55509	-15.0579	0.578833
ENSG00000152404	CWF19L2	0.554892	5.86166	0.578968
ENSG00000174450	GOLGA6L2	-0.55478	-74.9366	0.579043
ENSG00000125257	ABCC4	0.554761	11.3207	0.579058
ENSG00000198342	ZNF442	0.554494	20.572	0.579241
ENSG00000101452	DHX35	-0.55444	-18.1089	0.579275
ENSG00000107372	ZFAND5	-0.55444	-31.2424	0.579278
ENSG00000169519	METTL15	0.55423	2.54984	0.579422
ENSG00000267855	NDUFA7	-0.55418	-17.5532	0.579456
ENSG00000139910	NOVA1	0.554158	4.37372	0.57947
ENSG00000107864	CPEB3	0.554154	3.24567	0.579474
ENSG00000172922	RNASEH2C	0.554117	66.2716	0.579499
ENSG00000283683	MYOCOS	0.553989	13.2361	0.579586
ENSG00000083457	ITGAE	0.553936	9.07536	0.579623
ENSG00000112695	COX7A2	0.553879	9.93449	0.579662
ENSG00000072958	AP1M1	0.553872	36.9964	0.579666
ENSG00000156990	RPUSD3	-0.55326	-5.5506	0.580086
ENSG00000167208	SNX20	-0.55326	-11.5255	0.580087
ENSG00000108384	RAD51C	-0.55306	-4.38201	0.580223
ENSG00000115257	PCSK4	-0.5529	-4.35805	0.580334
ENSG00000173699	SPATA3	-0.55285	-55.3845	0.580367
ENSG00000180448	ARHGAP45	-0.55281	-27.4176	0.580391
ENSG00000106799	TGFBR1	0.552798	11.0917	0.580402
ENSG00000197487	GALP	0.552789	40.4403	0.580408
ENSG00000136449	MYCBPAP	-0.55276	-0.97387	0.580429
ENSG00000185982	DEFB128	-0.55275	-63.4	0.580433
ENSG00000196839	ADA	0.552595	1.94197	0.580541
ENSG00000083635	NUFIP1	-0.55259	-6.66936	0.580545
ENSG00000176769	TCERG1L	0.552534	26.9385	0.580582
ENSG00000105613	MAST1	-0.55249	-34.7074	0.580611
ENSG00000019505	SYT13	-0.55238	-17.4972	0.580687
ENSG00000100426	ZBED4	-0.55202	-6.61789	0.580935
ENSG00000099995	SF3A1	0.551835	4.74437	0.581061
ENSG00000185436	IFNLR1	0.551834	75.4534	0.581062
ENSG00000107789	MINPP1	0.551724	18.1532	0.581137
ENSG00000164690	SHH	-0.55157	-56.9695	0.581243
ENSG00000145191	EIF2B5	-0.55157	-17.7618	0.581245
ENSG00000167232	ZNF91	0.551348	1.33596	0.581395
ENSG00000251258	RFPL4B	-0.55123	-40.3761	0.581474
ENSG00000285509	TBCEL-TECTA	0.551223	44.9608	0.581481
ENSG00000170099	SERPINA6	-0.55114	-17.0692	0.581538
ENSG00000135636	DYSF	-0.55102	-1.27252	0.58162
ENSG00000124299	PEPD	-0.55092	-9.37479	0.581685
ENSG00000183024	OR1G1	0.550917	135.334	0.58169
ENSG00000281613	ENSG00000281613	0.550847	25.2706	0.581739
ENSG00000155714	PDZD9	0.550835	47.8751	0.581747
ENSG00000131355	ADGRE3	-0.55067	-13.0708	0.581857
ENSG00000180210	F2	-0.55054	-54.4181	0.581949
ENSG00000170445	HARS1	-0.55053	-76.1351	0.581956
ENSG00000106554	CHCHD3	0.550415	4.17616	0.582035
ENSG00000215475	SIAH3	-0.55025	-4.39824	0.582151
ENSG00000179859	RNF227	-0.5502	-14.8948	0.58218
ENSG00000107164	FUBP3	-0.55018	-10.3774	0.582196
ENSG00000125740	FOSB	0.550136	19.5409	0.582226
ENSG00000176273	SLC35G1	-0.54998	-7.16501	0.582336
ENSG00000198064	NPIPB13	-0.54993	-148.802	0.582368
ENSG00000147689	FAM83A	-0.54992	-20.8928	0.582374
ENSG00000040531	CTNS	-0.54992	-24.8285	0.582375
ENSG00000125207	PIWIL1	0.549904	122.115	0.582385
ENSG00000170325	PRDM10	0.549855	22.2406	0.582419
ENSG00000196914	ARHGEF12	0.549837	38.3128	0.582431
ENSG00000196660	SLC30A10	0.549793	24.7229	0.582462
ENSG00000153832	FBXO36	0.54975	45.431	0.582491
ENSG00000066336	SPI1	-0.54955	-3.23129	0.582627
ENSG00000184916	JAG2	-0.54952	-5.62758	0.582651
ENSG00000164535	DAGLB	-0.5494	-10.7414	0.582734
ENSG00000177842	ZNF620	-0.5493	-81.0337	0.582797
ENSG00000107443	CCNJ	-0.5492	-51.0293	0.582869
ENSG00000176402	GJC3	0.549096	4.97268	0.58294
ENSG00000101210	EEF1A2	0.548952	4.07608	0.583038
ENSG00000152467	ZSCAN1	0.548941	20.8613	0.583046
ENSG00000214226	C17orf67	-0.54877	-6.59671	0.583164
ENSG00000169302	STK32A	0.548761	9.66827	0.583169
ENSG00000239389	PCDHA13	-0.54868	-120.576	0.583223
ENSG00000128590	DNAJB9	0.54865	9.70075	0.583246
ENSG00000177575	CD163	0.548456	15.5624	0.583379
ENSG00000165092	ALDH1A1	-0.5484	-7.71932	0.583416
ENSG00000155158	TTC39B	0.548225	1.5237	0.583537
ENSG00000122133	PAEP	0.548129	486.586	0.583603
ENSG00000103351	CLUAP1	-0.54807	-6.37453	0.583642
ENSG00000158806	NPM2	0.54801	9.10401	0.583685
ENSG00000169403	PTAFR	0.547965	12.0458	0.583716
ENSG00000118777	ABCG2	-0.54785	-0.86757	0.583798
ENSG00000114853	ZBTB47	-0.5476	-4.36002	0.583969
ENSG00000172346	CSDC2	0.547484	16.4065	0.584046
ENSG00000100664	EIF5	0.547438	47.3962	0.584078
ENSG00000140557	ST8SIA2	0.547401	30.3962	0.584103
ENSG00000189043	NDUFA4	-0.54731	-22.1723	0.584169
ENSG00000176087	SLC35A4	0.547207	17.0026	0.584237
ENSG00000114200	BCHE	-0.54709	-6.76766	0.584317
ENSG00000224712	NPIPA3	-0.54699	-172.378	0.584387
ENSG00000074181	NOTCH3	0.546856	17.0729	0.584478
ENSG00000118564	FBXL5	0.546801	14.9057	0.584515
ENSG00000100075	SLC25A1	0.54674	1.43765	0.584558
ENSG00000197324	LRP10	-0.54673	-8.46597	0.584563
ENSG00000168830	HTR1E	-0.54669	-30.5677	0.584593
ENSG00000136147	PHF11	-0.54661	-14.7247	0.584648
ENSG00000136522	MRPL47	0.546471	38.1737	0.584742
ENSG00000103196	CRISPLD2	0.546454	2.24235	0.584754
ENSG00000148386	LCN9	0.546286	75.9123	0.584869
ENSG00000059573	ALDH18A1	-0.54626	-23.7262	0.58489
ENSG00000142319	SLC6A3	-0.5462	-9.7722	0.584929
ENSG00000092020	PPP2R3C	-0.54606	-10.2293	0.585026
ENSG00000114455	HHLA2	0.545982	7.18231	0.585078
ENSG00000172199	OR8U1	0.545917	56.855	0.585123
ENSG00000135074	ADAM19	-0.54585	-4.97108	0.585166
ENSG00000092931	MFSD11	-0.54571	-6.78346	0.585267
ENSG00000143499	SMYD2	-0.54569	-3.29734	0.585277
ENSG00000198799	LRIG2	0.545582	29.3161	0.585354
ENSG00000135447	PPP1R1A	0.545527	49.3779	0.585391
ENSG00000167671	UBXN6	-0.54533	-3.42736	0.585528
ENSG00000149577	SIDT2	0.54524	14.4585	0.585589
ENSG00000255835	ENSG00000255835	0.544889	2.97419	0.58583
ENSG00000147421	HMBOX1	0.544887	17.5415	0.585831
ENSG00000115523	GNLY	-0.54481	-0.58002	0.585888
ENSG00000145949	MYLK4	-0.54479	-8.55693	0.585898
ENSG00000101443	WFDC2	0.544752	17.1783	0.585924
ENSG00000141026	MED9	-0.54472	-21.2187	0.585947
ENSG00000137757	CASP5	-0.54466	-0.82475	0.585984
ENSG00000178919	FOXE1	0.544473	35.6902	0.586116
ENSG00000154485	MMP21	0.544242	41.38	0.586275
ENSG00000168594	ADAM29	0.544237	18.0311	0.586278
ENSG00000172932	ANKRD13D	0.544229	45.6022	0.586284
ENSG00000189051	RNF222	-0.54411	-123.014	0.586366
ENSG00000163520	FBLN2	-0.54409	-16.4061	0.58638
ENSG00000182325	FBXL6	-0.54389	-11.0058	0.586516
ENSG00000102882	MAPK3	-0.54383	-11.7527	0.58656
ENSG00000177303	CASKIN2	-0.54379	-5.85105	0.586589
ENSG00000156508	EEF1A1	0.543655	8.22748	0.586679
ENSG00000215529	EFCAB8	-0.5434	-42.6384	0.586855
ENSG00000162543	UBXN10	0.543317	3.52283	0.586912
ENSG00000168434	COG7	0.543244	25.6064	0.586962
ENSG00000124449	IRGC	0.543193	120.686	0.586997
ENSG00000133636	NTS	-0.54314	-121.192	0.587035
ENSG00000249222	ATP5MGL	-0.54313	-3.1089	0.587038
ENSG00000179299	NSUN7	-0.54308	-12.2848	0.587073
ENSG00000143185	XCL2	0.543048	0.568209	0.587097
ENSG00000149507	OOSP2	-0.54289	-97.2429	0.587208
ENSG00000111669	TPI1	-0.54288	-13.5567	0.587212
ENSG00000203880	PCMTD2	-0.54285	-5.23148	0.587236
ENSG00000144535	DIS3L2	0.54274	14.2961	0.587309
ENSG00000254245	PCDHGA3	0.542739	48.8848	0.58731
ENSG00000170430	MGMT	-0.54273	-3.38057	0.587313
ENSG00000100258	LMF2	-0.54259	-21.7413	0.58741
ENSG00000182578	CSF1R	0.542576	4.77695	0.587422
ENSG00000163221	S100A12	-0.54249	-6.72068	0.587478
ENSG00000205030	OR5L2	0.542313	49.9404	0.587603
ENSG00000168404	MLKL	-0.54225	-2.09729	0.587648
ENSG00000138079	SLC3A1	-0.54202	-98.0734	0.587802
ENSG00000136643	RPS6KC1	0.542013	55.3941	0.58781
ENSG00000182521	TBPL2	-0.54196	-35.0141	0.587846
ENSG00000213639	PPP1CB	-0.54191	-14.2688	0.587883
ENSG00000103148	NPRL3	-0.5419	-7.60792	0.587885
ENSG00000131653	TRAF7	0.541769	17.379	0.587978
ENSG00000185475	TMEM179B	0.541603	10.7461	0.588092
ENSG00000183780	SLC35F3	-0.54156	-14.5164	0.588123
ENSG00000163645	ERICH6	0.541548	32.1441	0.58813
ENSG00000198331	HYLS1	0.54154	6.99248	0.588135
ENSG00000134028	ADAMDEC1	-0.54148	-8.64007	0.588175
ENSG00000131746	TNS4	0.541431	8.28429	0.58821
ENSG00000150656	CNDP1	-0.54137	-18.3274	0.588254
ENSG00000185926	OR4C46	-0.54128	-26.8455	0.588314
ENSG00000143318	CASQ1	-0.54125	-47.8169	0.588335
ENSG00000103226	NOMO3	0.541173	33.296	0.588389
ENSG00000243137	PSG4	-0.54116	-14.4387	0.588395
ENSG00000119632	IFI27L2	0.541025	4.05109	0.588491
ENSG00000196139	AKR1C3	-0.54099	-1.85509	0.588516
ENSG00000162711	NLRP3	0.540818	1.51441	0.588633
ENSG00000105643	ARRDC2	-0.54079	-12.5059	0.588656
ENSG00000125458	NT5C	0.540734	33.5422	0.588691
ENSG00000135175	OCM2	0.540722	23.0818	0.588699
ENSG00000253506	NACA2	0.540628	1.53236	0.588764
ENSG00000152270	PDE3B	0.540597	22.8508	0.588785
ENSG00000214414	TRIM77	-0.54059	-23.9589	0.588791
ENSG00000163751	CPA3	-0.54058	-42.5507	0.588796
ENSG00000205808	PLPP6	0.540575	3.70875	0.588801
ENSG00000109534	GAR1	0.540248	6.33095	0.589026
ENSG00000107672	NSMCE4A	-0.54015	-6.28595	0.589094
ENSG00000126216	TUBGCP3	0.540128	11.5027	0.589109
ENSG00000004948	CALCR	0.540128	116.985	0.589109
ENSG00000172425	TTC36	0.540051	45.9776	0.589162
ENSG00000105053	VRK3	-0.54004	-2.39008	0.589168
ENSG00000121481	RNF2	-0.53981	-59.7507	0.589331
ENSG00000171604	CXXC5	-0.53968	-3.72831	0.589419
ENSG00000180875	GREM2	0.539476	6.95387	0.589558
ENSG00000173621	LRFN4	0.539462	24.2364	0.589568
ENSG00000204220	PFDN6	-0.5394	-14.583	0.589611
ENSG00000185278	ZBTB37	0.539243	20.5564	0.589719
ENSG00000253767	PCDHGA8	-0.53923	-34.205	0.589725
ENSG00000170929	OR1M1	0.539231	78.6328	0.589728
ENSG00000215018	COL28A1	-0.53919	-21.4643	0.589757
ENSG00000169087	HSPBAP1	-0.53894	-15.1142	0.589926
ENSG00000175054	ATR	-0.53892	-34.0095	0.589944
ENSG00000170442	KRT86	-0.53891	-100.984	0.589947
ENSG00000281406	BLACAT1	0.53887	19.9409	0.589976
ENSG00000120889	TNFRSF10B	-0.53881	-2.32886	0.590017
ENSG00000145022	TCTA	-0.53877	-11.2166	0.590046
ENSG00000005801	ZNF195	0.538751	2.47964	0.590058
ENSG00000244115	DNAJC25-GNG10	-0.5387	-7.71469	0.590096
ENSG00000166887	VPS39	-0.53864	-62.102	0.590138
ENSG00000146267	FAXC	0.538554	4.96071	0.590195
ENSG00000137875	BCL2L10	-0.53851	-9.28787	0.590222
ENSG00000167098	SUN5	0.538466	9.71235	0.590255
ENSG00000142552	RCN3	-0.53846	-54.0283	0.590256
ENSG00000132205	EMILIN2	0.538312	15.4075	0.590362
ENSG00000197256	KANK2	0.538216	12.352	0.590428
ENSG00000184209	SNRNP35	-0.5381	-4.28656	0.590506
ENSG00000173467	AGR3	0.538093	56.2352	0.590513
ENSG00000180083	WFDC11	-0.53788	-228.611	0.590662
ENSG00000162885	B3GALNT2	0.53776	6.38498	0.590743
ENSG00000110330	BIRC2	0.537613	31.1088	0.590844
ENSG00000139496	NUP58	0.537596	20.1114	0.590856
ENSG00000148110	MFSD14B	-0.53758	-10.4315	0.590865
ENSG00000255223	OR5M11	0.537581	159.811	0.590866
ENSG00000142538	PTH2	0.537549	33.344	0.590888
ENSG00000163515	RETNLB	0.537439	13.0358	0.590964
ENSG00000163608	NEPRO	0.537097	8.44298	0.591201
ENSG00000113504	SLC12A7	0.536935	2.34193	0.591313
ENSG00000166783	MARF1	0.536902	34.9142	0.591335
ENSG00000125971	DYNLRB1	0.536545	3.72098	0.591582
ENSG00000005379	TSPOAP1	-0.53651	-8.90072	0.591603
ENSG00000197653	DNAH10	0.536411	21.1972	0.591675
ENSG00000183206	POTEC	0.536384	195.464	0.591693
ENSG00000124721	DNAH8	0.536229	2.22695	0.5918
ENSG00000023330	ALAS1	0.536196	25.5902	0.591823
ENSG00000048405	ZNF800	0.536015	3.85851	0.591948
ENSG00000138399	FASTKD1	-0.53598	-7.05683	0.591974
ENSG00000132326	PER2	0.535917	9.50564	0.592016
ENSG00000174206	KICS2	0.535866	32.9413	0.592051
ENSG00000188710	QRFP	-0.53585	-11.628	0.59206
ENSG00000143376	SNX27	-0.53585	-27.2928	0.592063
ENSG00000139641	ESYT1	-0.53579	-26.3998	0.592105
ENSG00000163155	LYSMD1	0.535608	31.5988	0.592229
ENSG00000109794	FAM149A	-0.53556	-22.3635	0.592261
ENSG00000148450	MSRB2	0.535543	8.37272	0.592274
ENSG00000141371	CHCT1	-0.53538	-12.1299	0.59239
ENSG00000138678	GPAT3	0.535247	5.78635	0.592479
ENSG00000125037	EMC3	-0.53513	-14.1384	0.59256
ENSG00000160953	PWWP3A	-0.53503	-21.3608	0.592632
ENSG00000041353	RAB27B	-0.53502	-1.36374	0.592633
ENSG00000163644	PPM1K	0.535011	8.83054	0.592642
ENSG00000142661	MYOM3	0.534946	24.9638	0.592687
ENSG00000197345	MRPL21	-0.53493	-11.2313	0.592702
ENSG00000243709	LEFTY1	-0.53485	-3.62427	0.592755
ENSG00000187144	SPATA21	0.534825	4.77086	0.592771
ENSG00000134627	PIWIL4	-0.53477	-21.1096	0.592811
ENSG00000130935	NOL11	-0.53471	-9.11902	0.59285
ENSG00000070915	SLC12A3	0.534581	3.58617	0.59294
ENSG00000160584	SIK3	-0.53458	-16.2551	0.592943
ENSG00000083782	EPYC	-0.53436	-85.9751	0.593096
ENSG00000041880	PARP3	-0.53408	-83.9864	0.593285
ENSG00000176571	CNBD1	0.533816	48.7207	0.593469
ENSG00000244537	KRTAP4-2	-0.53376	-75.219	0.59351
ENSG00000150201	FXYD4	-0.53362	-51.6869	0.593602
ENSG00000106355	LSM5	0.533489	3.71078	0.593695
ENSG00000143028	SYPL2	-0.53343	-12.165	0.593737
ENSG00000163586	FABP1	-0.53321	-87.7022	0.593891
ENSG00000187624	C17orf97	0.533176	1.49129	0.593911
ENSG00000054523	KIF1B	0.533131	9.87617	0.593943
ENSG00000167759	KLK13	0.533078	19.1081	0.593979
ENSG00000100416	TRMU	0.533064	9.71371	0.593989
ENSG00000165379	LRFN5	0.53304	45.471	0.594006
ENSG00000109689	STIM2	-0.53301	-6.57557	0.594025
ENSG00000183741	CBX6	0.532949	20.9705	0.594069
ENSG00000183785	TUBA8	-0.53294	-7.11314	0.594073
ENSG00000185361	TNFAIP8L1	0.532799	8.56218	0.594173
ENSG00000158169	FANCC	-0.53275	-25.5722	0.59421
ENSG00000170153	RNF150	-0.53266	-18.4887	0.594269
ENSG00000163938	GNL3	0.532533	5.22901	0.594357
ENSG00000086730	LAT2	0.532497	69.0182	0.594382
ENSG00000079387	SENP1	0.532412	11.0379	0.594441
ENSG00000078795	PKD2L2	0.532119	22.7577	0.594644
ENSG00000120688	WBP4	-0.53205	-39.6716	0.594692
ENSG00000081800	SLC13A1	-0.53198	-133.211	0.594743
ENSG00000174226	SNX31	-0.53197	-10.4244	0.594747
ENSG00000253457	SMIM18	-0.53195	-8.83184	0.59476
ENSG00000121410	A1BG	-0.53188	-11.8511	0.594811
ENSG00000177084	POLE	-0.53185	-11.0858	0.594827
ENSG00000119280	C1orf198	0.531642	6.14042	0.594974
ENSG00000185013	NT5C1B	-0.5315	-20.5593	0.595071
ENSG00000109220	CHIC2	0.531424	64.5963	0.595125
ENSG00000128276	RFPL3	0.531308	13.6795	0.595205
ENSG00000185359	HGS	0.531257	2.29617	0.59524
ENSG00000150893	FREM2	-0.53123	-59.326	0.595257
ENSG00000133250	ZNF414	-0.53119	-31.1826	0.595288
ENSG00000156564	LRFN2	-0.53108	-1.75936	0.595362
ENSG00000101282	RSPO4	0.531019	13.9777	0.595405
ENSG00000171169	NAIF1	0.530915	5.6434	0.595477
ENSG00000162761	LMX1A	0.530809	45.323	0.595551
ENSG00000136688	IL36G	0.53059	18.7363	0.595703
ENSG00000171016	PYGO1	0.530483	15.4177	0.595777
ENSG00000188677	PARVB	0.530273	2.07145	0.595923
ENSG00000134830	C5AR2	-0.53022	-1.52277	0.595962
ENSG00000076242	MLH1	-0.5302	-14.54	0.595974
ENSG00000183628	DGCR6	-0.52999	-98.6079	0.596122
ENSG00000160233	LRRC3	-0.52995	-19.3514	0.59615
ENSG00000100814	CCNB1IP1	-0.52972	-9.96232	0.596305
ENSG00000260371	ENSG00000260371	0.529621	28.8882	0.596375
ENSG00000259024	TVP23C-CDRT4	0.529579	10.558	0.596404
ENSG00000197363	ZNF517	-0.52943	-12.3905	0.596509
ENSG00000122035	RASL11A	0.529397	3.41106	0.59653
ENSG00000133055	MYBPH	0.529396	7.34315	0.596531
ENSG00000120694	HSPH1	0.529393	5.76043	0.596533
ENSG00000261701	HPR	0.529136	5.26858	0.596711
ENSG00000125875	TBC1D20	-0.529	-25.4691	0.596805
ENSG00000109654	TRIM2	-0.5289	-3.62701	0.596878
ENSG00000117697	NSL1	0.528716	3.7939	0.597003
ENSG00000188487	INSC	0.528523	13.1191	0.597137
ENSG00000164746	C7orf57	-0.52842	-3.29815	0.59721
ENSG00000135929	CYP27A1	-0.5284	-12.4545	0.597223
ENSG00000241241	KRTAP4-16	-0.52838	-43.2889	0.597237
ENSG00000131188	PRR7	-0.52833	-40.5251	0.597267
ENSG00000111713	GYS2	-0.52832	-14.8597	0.59728
ENSG00000173610	UGT2A1	0.527722	51.6869	0.597693
ENSG00000148444	COMMD3	0.527449	34.3864	0.597882
ENSG00000196620	UGT2B15	0.527323	84.0872	0.597969
ENSG00000289768	ENSG00000289768	-0.52725	-45.0597	0.598021
ENSG00000123095	BHLHE41	-0.5271	-11.5409	0.598123
ENSG00000110429	FBXO3	0.527067	3.29857	0.598147
ENSG00000143630	HCN3	-0.52706	-8.97173	0.598149
ENSG00000196844	PATE2	-0.52706	-84.624	0.598155
ENSG00000198756	COLGALT2	0.527052	2.84654	0.598157
ENSG00000169314	C22orf15	-0.52705	-12.292	0.598161
ENSG00000278259	MYO19	0.526965	32.9848	0.598218
ENSG00000273047	ENSG00000273047	0.526955	54.7469	0.598225
ENSG00000107821	KAZALD1	-0.52683	-3.86055	0.598313
ENSG00000073711	PPP2R3A	0.526739	3.52695	0.598375
ENSG00000102780	DGKH	0.526678	5.93919	0.598417
ENSG00000167766	ZNF83	-0.52665	-2.3289	0.598435
ENSG00000160208	RRP1B	-0.52665	-10.4075	0.598438
ENSG00000106211	HSPB1	0.526506	16.907	0.598537
ENSG00000174842	GLMN	-0.5263	-8.18459	0.598682
ENSG00000173890	GPR160	0.526245	7.84288	0.598718
ENSG00000079335	CDC14A	0.526208	18.8358	0.598744
ENSG00000123411	IKZF4	0.526024	14.2795	0.598872
ENSG00000106144	CASP2	0.52601	26.4542	0.598881
ENSG00000090857	PDPR	0.526007	18.1451	0.598884
ENSG00000115297	TLX2	0.525858	90.1549	0.598987
ENSG00000073282	TP63	0.525801	11.1079	0.599026
ENSG00000269855	RNF225	-0.52574	-26.3238	0.599072
ENSG00000104964	TLE5	0.525712	86.6769	0.599088
ENSG00000186827	TNFRSF4	0.525711	8.05723	0.599089
ENSG00000186417	GLDN	0.525685	7.60119	0.599107
ENSG00000133110	POSTN	-0.52556	-57.187	0.599194
ENSG00000116663	FBXO6	0.525362	3.89117	0.599331
ENSG00000105509	HAS1	0.525136	4.9179	0.599489
ENSG00000286221	ENSG00000286221	0.525098	8.81715	0.599515
ENSG00000152409	JMY	0.525094	39.3889	0.599518
ENSG00000112799	LY86	0.52508	2.69892	0.599528
ENSG00000142405	NLRP12	0.525047	3.9598	0.59955
ENSG00000250424	ENSG00000250424	0.52477	10.6641	0.599743
ENSG00000113013	HSPA9	0.524757	63.054	0.599752
ENSG00000014138	POLA2	-0.52466	-3.20194	0.599819
ENSG00000198624	CCDC69	-0.52465	-8.57084	0.599824
ENSG00000102878	HSF4	0.524651	30.7567	0.599826
ENSG00000115137	DNAJC27	-0.52461	-14.4483	0.599855
ENSG00000100243	CYB5R3	0.524521	10.3688	0.599916
ENSG00000130045	NXNL2	-0.52434	-7.2812	0.60004
ENSG00000198626	RYR2	0.52433	10.1461	0.600049
ENSG00000008277	ADAM22	-0.52426	-8.31204	0.600096
ENSG00000164038	SLC9B2	-0.52419	-18.0683	0.600149
ENSG00000235106	BRD3OS	0.523972	13.0653	0.600298
ENSG00000168509	HJV	-0.52393	-20.2273	0.600328
ENSG00000170790	OR10A2	0.523877	21.9317	0.600364
ENSG00000111817	DSE	-0.52358	-6.48894	0.600567
ENSG00000249139	EPPIN-WFDC6	0.523514	61.0594	0.600617
ENSG00000149633	KIAA1755	0.523445	8.78357	0.600665
ENSG00000189067	LITAF	-0.52338	-2.86486	0.600709
ENSG00000069248	NUP133	-0.52328	-4.16579	0.600782
ENSG00000250673	REELD1	-0.52326	-30.1117	0.600791
ENSG00000185888	PRSS38	-0.52316	-52.3251	0.600859
ENSG00000198917	SPOUT1	-0.52308	-44.5986	0.600916
ENSG00000187783	TMEM72	0.523039	5.2136	0.600947
ENSG00000134216	CHIA	0.522823	12.9132	0.601097
ENSG00000177889	UBE2N	0.522787	5.87217	0.601123
ENSG00000172831	CES2	-0.52269	-36.8926	0.601191
ENSG00000168743	NPNT	0.522598	50.1487	0.601254
ENSG00000285868	ENSG00000285868	-0.52257	-1.81213	0.601276
ENSG00000170214	ADRA1B	-0.52249	-11.6749	0.601329
ENSG00000166527	CLEC4D	-0.52245	-14.5092	0.60136
ENSG00000177464	GPR4	0.52206	17.8528	0.601629
ENSG00000104325	DECR1	0.522057	5.71908	0.601631
ENSG00000148215	OR5C1	-0.52196	-86.648	0.601696
ENSG00000116922	C1orf109	0.52179	4.90349	0.601816
ENSG00000007545	CRAMP1	0.521771	10.3937	0.60183
ENSG00000255009	UBTFL1	-0.52164	-35.5759	0.601924
ENSG00000284956	ENSG00000284956	0.521582	0.697115	0.601961
ENSG00000134013	LOXL2	0.521492	3.86439	0.602024
ENSG00000132623	ANKEF1	0.521449	1.60126	0.602054
ENSG00000196990	FAM163B	0.52131	41.94	0.602151
ENSG00000101365	IDH3B	-0.52126	-4.39092	0.602184
ENSG00000158764	ITLN2	0.521209	57.3097	0.602221
ENSG00000143353	LYPLAL1	-0.52113	-17.5219	0.602278
ENSG00000205363	INSYN1	0.52106	82.3261	0.602325
ENSG00000082497	SERTAD4	0.521053	15.947	0.60233
ENSG00000165516	KLHDC2	0.5208	29.6697	0.602506
ENSG00000147955	SIGMAR1	0.520775	8.64526	0.602523
ENSG00000032444	PNPLA6	-0.52077	-6.13632	0.602524
ENSG00000006607	FARP2	0.520714	5.54932	0.602566
ENSG00000164930	FZD6	-0.52063	-2.62381	0.602623
ENSG00000213213	CCDC183	0.520622	3.26516	0.60263
ENSG00000101773	RBBP8	-0.52045	-5.00043	0.602753
ENSG00000072756	TRNT1	0.520438	7.06188	0.602758
ENSG00000146005	PSD2	0.520345	30.9329	0.602823
ENSG00000133115	STOML3	0.520322	30.4142	0.602839
ENSG00000100121	GGTLC2	-0.52027	-805.575	0.602876
ENSG00000280789	PAGR1	0.520187	7.08195	0.602933
ENSG00000187764	SEMA4D	-0.52013	-14.2663	0.602972
ENSG00000221878	PSG7	0.520123	243.446	0.602978
ENSG00000110987	BCL7A	0.520122	40.3578	0.602979
ENSG00000204010	IFIT1B	-0.52002	-25.6805	0.603047
ENSG00000174697	LEP	-0.51979	-52.2876	0.603207
ENSG00000145041	DCAF1	0.519768	14.9769	0.603225
ENSG00000214814	FER1L6	-0.51976	-29.8381	0.603228
ENSG00000171431	KRT20	-0.51976	-97.1771	0.603233
ENSG00000073050	XRCC1	0.519701	6.02595	0.603272
ENSG00000154359	LONRF1	0.51968	8.25114	0.603286
ENSG00000103671	TRIP4	0.519609	925.815	0.603336
ENSG00000181656	GPR88	0.519549	2.38384	0.603378
ENSG00000139610	CELA1	-0.51953	-7.13867	0.603391
ENSG00000154222	CC2D1B	-0.51949	-11.7769	0.60342
ENSG00000268163	ENSG00000268163	0.519047	4.60992	0.603728
ENSG00000149506	ZP1	-0.51876	-22.9226	0.603928
ENSG00000140873	ADAMTS18	-0.51853	-39.2026	0.60409
ENSG00000179862	CITED4	-0.5185	-2.31332	0.604107
ENSG00000186862	PDZD7	0.518411	9.05738	0.604171
ENSG00000118965	WDR35	0.518361	26.0814	0.604207
ENSG00000103319	EEF2K	0.518314	27.923	0.604239
ENSG00000206579	XKR4	0.518152	228.227	0.604352
ENSG00000248592	STIMATE-MUSTN1	-0.51805	-38.852	0.604422
ENSG00000086065	CHMP5	-0.51784	-39.132	0.604572
ENSG00000244274	DBNDD2	-0.51778	-4.79901	0.604614
ENSG00000185742	C11orf87	-0.51777	-144.434	0.604616
ENSG00000129515	SNX6	-0.5177	-17.8753	0.604665
ENSG00000106069	CHN2	-0.51763	-1.3874	0.604718
ENSG00000180871	CXCR2	0.51756	3.91246	0.604765
ENSG00000136895	GARNL3	-0.51751	-27.3656	0.604799
ENSG00000273049	ENSG00000273049	-0.51741	-56.3275	0.60487
ENSG00000147592	LACTB2	-0.51734	-5.39854	0.604916
ENSG00000175121	WFDC5	0.517302	23.193	0.604945
ENSG00000167094	TTC16	0.517223	49.2992	0.605
ENSG00000138735	PDE5A	-0.51716	-21.7002	0.605041
ENSG00000111536	IL26	-0.51711	-5.98898	0.60508
ENSG00000166959	MS4A8	-0.51708	-36.0981	0.605097
ENSG00000284638	SMIM44	0.517083	56.4585	0.605098
ENSG00000125944	HNRNPR	0.516978	9.98284	0.605171
ENSG00000221996	OR52B4	0.516952	84.0532	0.60519
ENSG00000269035	ENSG00000269035	0.516922	54.8894	0.605211
ENSG00000120063	GNA13	0.516881	37.8582	0.605239
ENSG00000042445	RETSAT	-0.51688	-14.9546	0.605243
ENSG00000162777	DENND2D	-0.51682	-19.5201	0.605284
ENSG00000129315	CCNT1	-0.51676	-9.57261	0.605321
ENSG00000130755	GMFG	-0.51661	-10.456	0.605428
ENSG00000033011	ALG1	-0.51649	-43.3157	0.605511
ENSG00000140199	SLC12A6	0.516447	10.1271	0.605542
ENSG00000119139	TJP2	0.516303	3.95654	0.605643
ENSG00000066322	ELOVL1	-0.51628	-13.6372	0.605656
ENSG00000120519	SLC10A7	0.516244	15.5375	0.605684
ENSG00000184500	PROS1	-0.51606	-18.297	0.605813
ENSG00000137561	TTPA	0.515936	24.0071	0.605899
ENSG00000172209	GPR22	0.515805	22.3169	0.605991
ENSG00000187260	WDR86	0.515777	0.959836	0.60601
ENSG00000135269	TES	0.515766	5.21964	0.606018
ENSG00000184731	FAM110C	-0.51557	-7.2185	0.606154
ENSG00000186306	OR10T2	-0.51546	-21.3256	0.60623
ENSG00000198648	STK39	-0.51544	-1.697	0.606245
ENSG00000169413	RNASE6	0.515374	2.22523	0.606292
ENSG00000140990	NDUFB10	0.51534	21.5593	0.606315
ENSG00000154767	XPC	-0.5153	-10.6153	0.606346
ENSG00000159450	TCHH	-0.5153	-139.216	0.606346
ENSG00000073756	PTGS2	0.515274	3.75376	0.606361
ENSG00000182698	RESP18	0.515213	48.6128	0.606404
ENSG00000103150	MLYCD	-0.51518	-6.53731	0.606426
ENSG00000165623	UCMA	0.515021	23.6333	0.606539
ENSG00000198060	MARCHF5	0.514953	2.80015	0.606586
ENSG00000077522	ACTN2	-0.51464	-6.94982	0.606802
ENSG00000164399	IL3	-0.51464	-16.6212	0.606806
ENSG00000137996	RTCA	0.514626	13.6387	0.606815
ENSG00000138160	KIF11	0.514625	15.8262	0.606815
ENSG00000158485	CD1B	-0.51456	-37.8893	0.606861
ENSG00000148773	MKI67	-0.51455	-6.33385	0.606869
ENSG00000100060	MFNG	0.514452	4.76346	0.606936
ENSG00000060762	MPC1	0.514322	2.13097	0.607027
ENSG00000048342	CC2D2A	0.514129	3.51946	0.607162
ENSG00000188626	GOLGA8M	-0.51412	-560.452	0.607169
ENSG00000011454	RABGAP1	-0.51385	-38.5638	0.607357
ENSG00000074582	BCS1L	0.513832	25.3749	0.607369
ENSG00000196604	POTEF	0.513604	124.061	0.607529
ENSG00000165494	PCF11	-0.51359	-20.585	0.607542
ENSG00000041357	PSMA4	-0.51346	-6.66431	0.60763
ENSG00000105072	C19orf44	0.513434	5.95415	0.607648
ENSG00000112077	RHAG	-0.51343	-38.5888	0.607653
ENSG00000161267	BDH1	0.513416	3.69052	0.60766
ENSG00000180537	RNF182	0.51337	12.6473	0.607692
ENSG00000144278	GALNT13	-0.51334	-15.4629	0.607714
ENSG00000117676	RPS6KA1	-0.51332	-11.0826	0.607726
ENSG00000076555	ACACB	-0.51328	-2.30936	0.607754
ENSG00000139613	SMARCC2	-0.51309	-15.8408	0.607888
ENSG00000147316	MCPH1	0.513027	9.42961	0.607933
ENSG00000205981	DNAJC19	0.51291	16.396	0.608014
ENSG00000151838	CCDC175	0.51252	6.18858	0.608287
ENSG00000090971	NAT14	-0.51241	-8.27236	0.608362
ENSG00000172201	ID4	-0.51241	-9.99267	0.608365
ENSG00000168874	ATOH8	-0.51224	-9.56641	0.608483
ENSG00000162512	SDC3	-0.51223	-3.40475	0.608492
ENSG00000198901	PRC1	-0.51216	-6.75694	0.608541
ENSG00000100425	BRD1	0.511976	34.7134	0.608668
ENSG00000078902	TOLLIP	-0.51188	-40.2768	0.608732
ENSG00000174307	PHLDA3	-0.51177	-4.36965	0.608811
ENSG00000241119	UGT1A9	-0.51155	-11.0633	0.608964
ENSG00000251357	ENSG00000251357	0.511503	6.94474	0.608999
ENSG00000177182	CLVS1	0.511446	102.977	0.609039
ENSG00000186529	CYP4F3	0.511444	4.85902	0.60904
ENSG00000163114	PDHA2	0.511439	109.603	0.609044
ENSG00000160785	SLC25A44	-0.5114	-1.965	0.609074
ENSG00000120693	SMAD9	0.511304	9.67533	0.609138
ENSG00000244045	TMEM199	-0.51114	-13.8956	0.609254
ENSG00000185352	HS6ST3	-0.51101	-2.73581	0.609347
ENSG00000198353	HOXC4	0.510956	14.5135	0.609382
ENSG00000100503	NIN	-0.51074	-4.15715	0.609532
ENSG00000101052	IFT52	-0.51072	-16.3345	0.609545
ENSG00000135413	LACRT	-0.5106	-86.4373	0.609629
ENSG00000011304	PTBP1	0.5103	14.4993	0.609841
ENSG00000166685	COG1	-0.51028	-17.9636	0.609856
ENSG00000176046	NUPR1	0.510261	1.47852	0.609869
ENSG00000254834	OR5M10	0.510184	61.6403	0.609923
ENSG00000273088	ENSG00000273088	-0.51012	-25.5281	0.609964
ENSG00000121579	NAA50	-0.51005	-23.5353	0.610014
ENSG00000205413	SAMD9	-0.51002	-39.012	0.610039
ENSG00000267796	LIN37	-0.50981	-2.09178	0.610187
ENSG00000181418	DDN	0.509616	34.3886	0.610321
ENSG00000100813	ACIN1	0.509406	7.53109	0.610468
ENSG00000140279	DUOX2	0.509264	95.4798	0.610567
ENSG00000117501	MROH9	-0.50921	-83.3551	0.610604
ENSG00000175920	DOK7	-0.50896	-18.0166	0.610781
ENSG00000113248	PCDHB15	0.508948	72.854	0.610789
ENSG00000135828	RNASEL	-0.5089	-4.63362	0.610825
ENSG00000162039	MEIOB	-0.50881	-10.6777	0.610885
ENSG00000228567	VN1R4	0.508806	92.0425	0.610888
ENSG00000183793	NPIPA5	-0.5088	-125.35	0.610893
ENSG00000108819	PPP1R9B	-0.50872	-20.4918	0.610947
ENSG00000198965	OR10R2	0.508661	30.1793	0.61099
ENSG00000286143	ENSG00000286143	-0.50865	-22.7463	0.610994
ENSG00000178882	RFLNA	-0.5086	-15.3091	0.611036
ENSG00000140396	NCOA2	-0.50841	-13.81	0.611168
ENSG00000234289	H2BC12L	0.508405	17.5827	0.611169
ENSG00000148841	ITPRIP	0.508392	2.76624	0.611179
ENSG00000173276	ZBTB21	-0.50831	-14.3122	0.611239
ENSG00000167797	CDK2AP2	-0.5083	-88.5324	0.611241
ENSG00000146411	SLC2A12	0.508214	20.0106	0.611303
ENSG00000171396	KRTAP4-4	0.508148	21.9113	0.611349
ENSG00000150773	PIH1D2	-0.50791	-30.5704	0.611516
ENSG00000103888	CEMIP	0.507604	15.67	0.611731
ENSG00000040608	RTN4R	-0.50756	-10.205	0.611759
ENSG00000114439	BBX	0.507539	20.4366	0.611777
ENSG00000140416	TPM1	0.507529	4.63963	0.611784
ENSG00000100225	FBXO7	-0.50748	-2.53883	0.611816
ENSG00000136982	DSCC1	-0.50746	-11.8795	0.611835
ENSG00000166402	TUB	-0.50719	-5.53286	0.612022
ENSG00000073803	MAP3K13	-0.50714	-1.91309	0.612058
ENSG00000144118	RALB	0.507019	3.10537	0.612141
ENSG00000228594	FNDC10	0.506951	37.6804	0.612189
ENSG00000054965	FAM168A	0.506904	10.945	0.612222
ENSG00000175471	MCTP1	0.506843	12.4585	0.612265
ENSG00000105974	CAV1	-0.50677	-9.90947	0.612313
ENSG00000136197	C7orf25	0.506742	26.3182	0.612336
ENSG00000102967	DHODH	-0.5067	-13.3993	0.612367
ENSG00000182896	TMEM95	0.506591	10.4249	0.612442
ENSG00000114302	PRKAR2A	-0.50656	-11.6383	0.612463
ENSG00000177476	OR2G3	-0.50656	-36.7874	0.612465
ENSG00000139190	VAMP1	0.506388	0.703473	0.612584
ENSG00000198471	RTP2	-0.50634	-26.5627	0.612619
ENSG00000119203	CPSF3	-0.50629	-16.7309	0.612653
ENSG00000172464	OR5AP2	0.506289	56.79	0.612654
ENSG00000174914	OR9G1	-0.50623	-32.7155	0.612693
ENSG00000140932	CMTM2	-0.50621	-20.0323	0.612711
ENSG00000175137	SH3BP5L	-0.50619	-7.60666	0.612726
ENSG00000198408	OGA	-0.50608	-28.0021	0.612802
ENSG00000079739	PGM1	-0.50586	-6.29603	0.612954
ENSG00000280670	CCDC163	0.505734	42.4978	0.613044
ENSG00000278023	RDM1	-0.50571	-6.79373	0.613061
ENSG00000129292	PHF20L1	-0.5055	-18.4451	0.613206
ENSG00000184281	TSSC4	-0.50539	-30.6519	0.613288
ENSG00000106819	ASPN	-0.50536	-28.6803	0.613304
ENSG00000065054	NHERF2	-0.50533	-4.62812	0.613327
ENSG00000140986	RPL3L	-0.50527	-54.8394	0.613369
ENSG00000115539	PDCL3	0.505268	3.74593	0.613371
ENSG00000219481	NBPF1	0.505248	40.6137	0.613385
ENSG00000214891	TRIM64C	0.505151	76.9211	0.613453
ENSG00000171992	SYNPO	-0.50509	-122.09	0.613495
ENSG00000169758	TMEM266	0.505064	23.9387	0.613514
ENSG00000182591	KRTAP11-1	0.504981	50.2607	0.613572
ENSG00000111262	KCNA1	-0.50483	-22.2665	0.613679
ENSG00000115274	INO80B	0.504826	16.6069	0.613681
ENSG00000125970	RALY	0.504761	14.738	0.613727
ENSG00000188112	C6orf132	0.50455	7.04173	0.613875
ENSG00000130283	GDF1	-0.50436	-83.7746	0.61401
ENSG00000157429	ZNF19	-0.50435	-19.3253	0.614015
ENSG00000130595	TNNT3	0.504068	40.9536	0.614213
ENSG00000042781	USH2A	-0.50399	-82.8987	0.614268
ENSG00000123358	NR4A1	0.503569	8.6089	0.614564
ENSG00000136297	MMD2	0.503537	8.6838	0.614587
ENSG00000186844	LCE1A	-0.50344	-218.191	0.614652
ENSG00000170632	ARMC10	-0.50342	-8.47489	0.614672
ENSG00000285982	ENSG00000285982	0.503389	9.87356	0.614691
ENSG00000156049	GNA14	0.503348	31.1425	0.61472
ENSG00000184478	OR56A3	0.503224	70.6297	0.614807
ENSG00000080345	RIF1	0.503181	9.32584	0.614837
ENSG00000155621	C9orf85	-0.50297	-22.3616	0.614986
ENSG00000102974	CTCF	0.502886	22.9022	0.615044
ENSG00000090659	CD209	0.502876	17.4728	0.615052
ENSG00000163492	CCDC141	-0.50278	-1.32365	0.615117
ENSG00000074370	ATP2A3	-0.50272	-10.0008	0.615162
ENSG00000243678	NME2	-0.5027	-4.69864	0.615175
ENSG00000120318	ARAP3	-0.50263	-6.05066	0.615225
ENSG00000283703	VSIG10L2	-0.50257	-35.1595	0.61527
ENSG00000204947	ZNF425	0.502376	33.5343	0.615403
ENSG00000135324	MRAP2	-0.50234	-23.9631	0.615431
ENSG00000177992	SPATA31E1	0.502202	91.4815	0.615525
ENSG00000183018	SPNS2	-0.50214	-12.3134	0.615567
ENSG00000132613	MTSS2	0.502123	23.1355	0.615581
ENSG00000089159	PXN	-0.50204	-2.83709	0.615636
ENSG00000168124	OR1F1	-0.50193	-10.9689	0.615714
ENSG00000063438	AHRR	-0.50186	-14.2708	0.615767
ENSG00000187474	FPR3	0.501807	31.5236	0.615803
ENSG00000186063	AIDA	0.501796	98.21	0.615811
ENSG00000136840	ST6GALNAC4	-0.50178	-26.3685	0.61582
ENSG00000034713	GABARAPL2	0.501773	71.168	0.615827
ENSG00000291312	ENSG00000291312	-0.50175	-4.05422	0.615844
ENSG00000076043	REXO2	0.501734	8.18119	0.615854
ENSG00000105255	FSD1	-0.50173	-6.77452	0.615856
ENSG00000166886	NAB2	0.501604	32.5542	0.615946
ENSG00000161509	GRIN2C	-0.50159	-16.1457	0.615953
ENSG00000072041	SLC6A15	-0.50127	-88.2406	0.616178
ENSG00000142892	PIGK	0.500931	2.19018	0.61642
ENSG00000101265	RASSF2	0.500904	1.70745	0.616439
ENSG00000204160	ZDHHC18	-0.50072	-54.2716	0.616568
ENSG00000197245	FAM110D	-0.5007	-15.1167	0.616583
ENSG00000112167	SAYSD1	-0.5007	-15.0065	0.616585
ENSG00000057935	MTA3	0.500657	37.4742	0.616613
ENSG00000137200	CMTR1	-0.50042	-5.28776	0.616777
ENSG00000142973	CYP4B1	0.500269	51.3195	0.616886
ENSG00000163625	WDFY3	0.500222	23.8926	0.616919
ENSG00000186141	POLR3C	-0.50016	-29.5961	0.616964
ENSG00000130700	GATA5	-0.49988	-16.3926	0.617157
ENSG00000142089	IFITM3	0.499836	9.72231	0.617191
ENSG00000203909	DPPA5	0.49978	57.7484	0.61723
ENSG00000153707	PTPRD	-0.49953	-34.6591	0.617407
ENSG00000267261	ENSG00000267261	-0.49949	-18.9711	0.617432
ENSG00000100433	KCNK10	-0.49938	-20.6423	0.61751
ENSG00000166595	CIAO2B	-0.49926	-28.5498	0.617596
ENSG00000135549	PKIB	0.499223	4.60728	0.617623
ENSG00000206560	ANKRD28	-0.4992	-7.67882	0.617639
ENSG00000168488	ATXN2L	-0.49919	-31.1769	0.617644
ENSG00000177047	IFNW1	-0.49872	-58.895	0.617974
ENSG00000145241	CENPC	-0.49871	-2.3485	0.617983
ENSG00000116745	RPE65	-0.49868	-36.1229	0.618006
ENSG00000179562	GCC1	-0.4985	-5.20275	0.618133
ENSG00000284373	TAF11L2	-0.49848	-75.9953	0.618148
ENSG00000186838	SELENOV	0.498395	21.9387	0.618205
ENSG00000170486	KRT72	0.498119	45.8393	0.6184
ENSG00000197142	ACSL5	0.498065	6.6239	0.618438
ENSG00000170439	METTL7B	-0.49792	-9.24621	0.618543
ENSG00000133302	SLF1	-0.49786	-27.2141	0.618581
ENSG00000065000	AP3D1	0.497818	46.4081	0.618612
ENSG00000070601	FRMPD1	0.49757	12.9779	0.618787
ENSG00000182327	GLTPD2	-0.49756	-11.7262	0.618794
ENSG00000135679	MDM2	0.497521	37.8536	0.618822
ENSG00000105357	MYH14	0.497502	11.8368	0.618835
ENSG00000132424	PNISR	0.497359	30.8023	0.618936
ENSG00000188536	HBA2	0.497286	7.36766	0.618987
ENSG00000119737	GPR75	-0.49726	-40.6303	0.619003
ENSG00000059915	PSD	-0.49723	-19.6308	0.619025
ENSG00000137968	SLC44A5	0.497196	44.7323	0.619051
ENSG00000108312	UBTF	0.496961	13.5512	0.619217
ENSG00000261456	TUBB8	-0.49693	-24.2135	0.619236
ENSG00000186645	SPDYE17	0.496746	79.5492	0.619368
ENSG00000147883	CDKN2B	0.496691	10.1729	0.619407
ENSG00000134874	DZIP1	-0.49667	-2.22821	0.619422
ENSG00000167644	C19orf33	0.496205	12.0626	0.619749
ENSG00000109927	TECTA	-0.49603	-33.6935	0.61987
ENSG00000185668	POU3F1	0.495976	21.6433	0.619912
ENSG00000167118	URM1	0.49539	18.4387	0.620325
ENSG00000160445	ZER1	0.495184	15.4162	0.620471
ENSG00000213186	TRIM59	0.494807	33.8229	0.620736
ENSG00000100418	DESI1	0.494784	11.9111	0.620753
ENSG00000162415	ZSWIM5	0.494735	8.23797	0.620787
ENSG00000105519	CAPS	0.494692	38.7335	0.620818
ENSG00000136146	MED4	0.494686	2.74586	0.620822
ENSG00000198445	CCT8L2	0.49463	33.7206	0.620861
ENSG00000198879	SFMBT2	0.494612	15.3301	0.620874
ENSG00000241484	ARHGAP8	0.494435	13.2732	0.620999
ENSG00000277639	CHD9NB	0.4944	5.12681	0.621024
ENSG00000196954	CASP4	0.494207	5.20882	0.62116
ENSG00000114859	CLCN2	-0.4942	-4.22881	0.621162
ENSG00000112159	MDN1	-0.4942	-46.018	0.621167
ENSG00000184508	HDDC3	-0.4941	-17.8653	0.621236
ENSG00000237521	OR7E24	-0.49402	-55.6891	0.621291
ENSG00000111796	KLRB1	-0.494	-21.6764	0.621308
ENSG00000255112	CHMP1B	0.493951	14.6401	0.621341
ENSG00000215218	UBE2QL1	-0.49385	-8.03439	0.621415
ENSG00000106537	TSPAN13	-0.49381	-4.49573	0.62144
ENSG00000176973	FAM89B	0.493802	27.0648	0.621446
ENSG00000133740	E2F5	-0.49372	-69.0228	0.621502
ENSG00000171497	PPID	-0.49355	-2.20841	0.621623
ENSG00000073861	TBX21	-0.49353	-5.29241	0.62164
ENSG00000161011	SQSTM1	-0.49349	-19.3003	0.621663
ENSG00000203705	TATDN3	-0.49338	-6.24135	0.621745
ENSG00000155754	C2CD6	0.493358	18.7407	0.62176
ENSG00000167360	OR51Q1	-0.49336	-22.8086	0.621761
ENSG00000165655	ZNF503	-0.49328	-13.38	0.621813
ENSG00000037965	HOXC8	0.493213	84.8879	0.621862
ENSG00000143333	RGS16	0.493019	5.33209	0.621999
ENSG00000114978	MOB1A	-0.49298	-4.73881	0.622027
ENSG00000204950	LRRC10B	0.492977	56.2471	0.622029
ENSG00000119541	VPS4B	0.49284	28.8093	0.622125
ENSG00000103051	COG4	0.492603	19.1399	0.622293
ENSG00000256223	ZNF10	-0.4926	-1.65878	0.622297
ENSG00000118162	KPTN	0.49254	43.0128	0.622338
ENSG00000145912	NHP2	-0.49208	-29.4167	0.622664
ENSG00000116005	PCYOX1	0.492038	4.69104	0.622692
ENSG00000205409	OR52E6	0.491962	67.2482	0.622746
ENSG00000197763	TXNRD3	-0.49164	-7.60997	0.622976
ENSG00000106336	FBXO24	-0.49157	-20.0135	0.623026
ENSG00000263002	ZNF234	-0.49151	-5.23142	0.623066
ENSG00000256453	DND1	-0.49131	-18.2319	0.623208
ENSG00000160049	DFFA	-0.49125	-16.9296	0.62325
ENSG00000144843	ADPRH	-0.49123	-6.94403	0.623267
ENSG00000138685	FGF2	0.491187	12.5236	0.623294
ENSG00000157184	CPT2	-0.49106	-9.07657	0.623385
ENSG00000172071	EIF2AK3	0.491024	32.3681	0.62341
ENSG00000079246	XRCC5	-0.49087	-22.8191	0.62352
ENSG00000124098	FAM210B	-0.49087	-1.50472	0.623521
ENSG00000137764	MAP2K5	-0.49068	-15.7304	0.62365
ENSG00000259399	TGIF2-RAB5IF	-0.49061	-9.93382	0.6237
ENSG00000188282	RUFY4	-0.49056	-3.26023	0.62374
ENSG00000164542	MATCAP2	0.490551	8.17854	0.623744
ENSG00000170549	IRX1	-0.4905	-98.1824	0.623777
ENSG00000131203	IDO1	-0.49045	-5.02459	0.623819
ENSG00000154122	ANKH	-0.49006	-4.59074	0.624091
ENSG00000173163	COMMD1	-0.48996	-28.1613	0.624165
ENSG00000134690	CDCA8	0.489931	7.38223	0.624183
ENSG00000089050	RBBP9	-0.48993	-5.02382	0.624183
ENSG00000197213	ZSCAN5B	0.489913	1.49137	0.624195
ENSG00000122545	SEPTIN7	-0.48981	-26.7636	0.624271
ENSG00000081189	MEF2C	-0.4897	-10.9737	0.624345
ENSG00000107614	TRDMT1	-0.48965	-9.92992	0.624382
ENSG00000165527	ARF6	-0.48962	-23.8322	0.624403
ENSG00000099326	MZF1	0.489423	15.4886	0.624542
ENSG00000122203	KIAA1191	0.489302	30.4629	0.624628
ENSG00000120729	MYOT	0.489204	18.7458	0.624697
ENSG00000203857	HSD3B1	0.489201	30.4818	0.624699
ENSG00000138684	IL21	0.489051	21.2528	0.624806
ENSG00000114770	ABCC5	-0.48902	-15.4659	0.62483
ENSG00000133812	SBF2	0.488908	25.3798	0.624907
ENSG00000117862	TXNDC12	-0.48877	-15.6083	0.625007
ENSG00000186187	ZNRF1	-0.48874	-20.1936	0.625029
ENSG00000120457	KCNJ5	0.48865	12.0375	0.625089
ENSG00000162040	HS3ST6	0.488519	113.97	0.625182
ENSG00000129084	PSMA1	-0.48843	-24.1312	0.625243
ENSG00000104679	R3HCC1	-0.48843	-13.6495	0.625243
ENSG00000131737	KRT34	0.488305	176.572	0.625334
ENSG00000188916	INSYN2A	0.488248	70.9416	0.625374
ENSG00000180304	OAZ2	0.488033	25.4546	0.625527
ENSG00000213699	SLC35F6	-0.488	-57.3249	0.625551
ENSG00000197651	CCER1	0.487921	85.5451	0.625606
ENSG00000131738	KRT33B	0.487881	63.057	0.625634
ENSG00000267041	ZNF850	0.487848	2.84508	0.625657
ENSG00000187531	SIRT7	-0.48752	-69.2507	0.625892
ENSG00000074356	NCBP3	-0.48743	-23.2784	0.625953
ENSG00000111247	RAD51AP1	-0.48742	-17.0534	0.625962
ENSG00000106617	PRKAG2	-0.48725	-9.99867	0.62608
ENSG00000168172	HOOK3	-0.48724	-6.54659	0.626085
ENSG00000284057	ENSG00000284057	0.487197	12.5583	0.626119
ENSG00000108960	MMD	-0.48719	-6.14487	0.626123
ENSG00000074966	TXK	-0.48691	-1.94082	0.626322
ENSG00000149131	SERPING1	0.486747	7.58662	0.626438
ENSG00000228083	IFNA14	-0.48663	-42.4848	0.626519
ENSG00000133114	GPALPP1	-0.48663	-4.16045	0.626521
ENSG00000180806	HOXC9	-0.48654	-55.6483	0.626587
ENSG00000164683	HEY1	-0.48648	-9.24373	0.626624
ENSG00000110880	CORO1C	-0.48647	-1.93097	0.626633
ENSG00000112494	UNC93A	0.486225	39.9077	0.626808
ENSG00000101181	MTG2	0.486176	10.1222	0.626842
ENSG00000163040	CCDC74A	-0.48616	-12.9376	0.626853
ENSG00000069018	TRPC7	-0.48602	-143.961	0.626954
ENSG00000105695	MAG	0.485976	38.6029	0.626984
ENSG00000174448	STARD6	0.485884	3.78299	0.62705
ENSG00000131686	CA6	0.48561	3.12154	0.627244
ENSG00000085872	CHERP	-0.48549	-16.4429	0.627329
ENSG00000063515	GSC2	0.485469	16.0497	0.627344
ENSG00000155957	TMBIM4	-0.48546	-25.9166	0.627347
ENSG00000132604	TERF2	0.485417	14.244	0.627381
ENSG00000008083	JARID2	0.485365	22.9513	0.627418
ENSG00000159884	CCDC107	-0.48533	-9.46389	0.627445
ENSG00000118733	OLFM3	-0.4853	-192.472	0.62746
ENSG00000184857	TMEM186	-0.48524	-5.83597	0.627505
ENSG00000182315	MBD3L3	0.485229	30.6207	0.627514
ENSG00000169393	ELSPBP1	-0.48522	-30.8606	0.627517
ENSG00000204899	MZT1	0.485212	1.44623	0.627526
ENSG00000248483	POU5F2	0.485093	14.9016	0.62761
ENSG00000137198	GMPR	-0.48466	-2.68217	0.627915
ENSG00000176619	LMNB2	-0.48463	-63.7941	0.627936
ENSG00000120370	GORAB	0.484549	26.5083	0.627996
ENSG00000146166	LGSN	-0.48441	-178.478	0.628093
ENSG00000137656	BUD13	-0.48438	-28.7396	0.628119
ENSG00000143631	FLG	0.484353	94.9365	0.628135
ENSG00000229544	NKX1-2	0.484238	28.0263	0.628217
ENSG00000149922	TBX6	0.484227	4.85707	0.628225
ENSG00000110274	CEP164	-0.48412	-25.5253	0.628303
ENSG00000164414	SLC35A1	-0.48405	-2.30142	0.628353
ENSG00000107949	BCCIP	-0.48395	-17.9079	0.628423
ENSG00000103423	DNAJA3	-0.48382	-6.30972	0.628511
ENSG00000176194	CIDEA	0.483758	26.1485	0.628558
ENSG00000166317	SYNPO2L	-0.48355	-2.50514	0.628702
ENSG00000143748	NVL	0.483534	6.88289	0.628717
ENSG00000116903	EXOC8	0.483403	12.6317	0.62881
ENSG00000184459	BPIFC	0.483401	18.4577	0.628811
ENSG00000132254	ARFIP2	-0.48327	-5.21822	0.628901
ENSG00000154864	PIEZO2	0.48294	16.0612	0.629139
ENSG00000204304	PBX2	0.482674	3.64873	0.629327
ENSG00000157881	PANK4	0.482556	17.7222	0.629411
ENSG00000083799	CYLD	0.482491	14.2105	0.629457
ENSG00000174804	FZD4	-0.4824	-9.31819	0.629523
ENSG00000099246	RAB18	0.482374	8.29877	0.629541
ENSG00000149636	DSN1	-0.48229	-32.2188	0.6296
ENSG00000145779	TNFAIP8	-0.48226	-4.78846	0.629622
ENSG00000077097	TOP2B	0.48206	7.59187	0.629763
ENSG00000188396	DYNLT4	-0.48199	-16.2337	0.629811
ENSG00000144837	PLA1A	-0.48197	-45.759	0.629827
ENSG00000205857	NANOGNB	-0.48188	-58.7417	0.629889
ENSG00000167165	UGT1A6	-0.48186	-9.77874	0.629905
ENSG00000132386	SERPINF1	0.481859	4.32595	0.629906
ENSG00000007376	RPUSD1	0.481844	17.1131	0.629917
ENSG00000198680	TUSC1	-0.48184	-7.71692	0.629922
ENSG00000198959	TGM2	0.481802	2.40721	0.629946
ENSG00000117543	DPH5	0.481656	5.6339	0.63005
ENSG00000112379	ARFGEF3	-0.48165	-17.4217	0.630054
ENSG00000120328	PCDHB12	0.48164	51.0685	0.630061
ENSG00000206047	DEFA1	-0.48157	-54.0737	0.630109
ENSG00000176641	RNF152	0.481539	3.09156	0.630133
ENSG00000170961	HAS2	0.481451	69.0517	0.630196
ENSG00000171055	FEZ2	0.481444	2.44361	0.630201
ENSG00000279983	ENSG00000279983	0.481326	66.5479	0.630285
ENSG00000144810	COL8A1	0.481284	27.39	0.630315
ENSG00000047365	ARAP2	0.481196	18.9724	0.630377
ENSG00000167740	CYB5D2	0.481178	11.6925	0.63039
ENSG00000185420	SMYD3	0.481135	3.91464	0.630421
ENSG00000100304	TTLL12	0.481125	2.4333	0.630427
ENSG00000214819	CDRT15L2	0.481022	932.218	0.630501
ENSG00000173406	DAB1	0.480841	29.4	0.63063
ENSG00000196141	SPATS2L	0.480786	8.60111	0.630669
ENSG00000166823	MESP1	-0.48067	-3.75128	0.630749
ENSG00000183833	CFAP91	0.480406	3.5186	0.630939
ENSG00000141644	MBD1	0.480385	19.4109	0.630953
ENSG00000165805	C12orf50	0.480213	196.409	0.631076
ENSG00000143536	CRNN	-0.47992	-68.8711	0.631285
ENSG00000123485	HJURP	-0.47987	-3.69958	0.631318
ENSG00000164062	APEH	0.4798	14.0548	0.63137
ENSG00000168243	GNG4	0.479786	17.449	0.63138
ENSG00000114933	INO80D	0.479577	85.3881	0.631528
ENSG00000176953	NFATC2IP	0.479472	24.629	0.631603
ENSG00000175115	PACS1	0.479376	3.61168	0.631671
ENSG00000143365	RORC	-0.47936	-9.48113	0.63168
ENSG00000130529	TRPM4	-0.47932	-21.1326	0.631712
ENSG00000156795	NTAQ1	-0.47928	-15.8277	0.631743
ENSG00000087470	DNM1L	-0.47928	-8.63669	0.631743
ENSG00000125813	PAX1	-0.47921	-183.305	0.63179
ENSG00000134873	CLDN10	0.479181	1.91984	0.63181
ENSG00000170581	STAT2	-0.47913	-11.5086	0.631848
ENSG00000162929	SANBR	-0.47908	-10.4555	0.631881
ENSG00000110203	FOLR3	-0.47907	-6.24548	0.631892
ENSG00000181588	MEX3D	-0.47885	-29.4477	0.632047
ENSG00000113716	HMGXB3	0.478629	44.311	0.632202
ENSG00000178904	DPY19L3	0.478595	21.0555	0.632226
ENSG00000214021	TTLL3	0.478579	6.71354	0.632238
ENSG00000160401	CFAP157	0.478547	3.69825	0.632261
ENSG00000197790	OR52M1	-0.47848	-33.1354	0.632305
ENSG00000198894	CIPC	-0.47829	-17.7138	0.632446
ENSG00000180616	SSTR2	0.478193	4.65038	0.632513
ENSG00000166747	AP1G1	-0.47819	-56.0834	0.632516
ENSG00000127084	FGD3	0.478109	2.31513	0.632573
ENSG00000132274	TRIM22	0.478054	6.52488	0.632612
ENSG00000184544	DHRS7C	0.478037	15.0778	0.632624
ENSG00000267881	ENSG00000267881	-0.47777	-20.5898	0.632813
ENSG00000196961	AP2A1	-0.47761	-7.15198	0.632929
ENSG00000183111	ARHGEF37	0.477599	5.94273	0.632936
ENSG00000142910	TINAGL1	-0.47758	-11.6253	0.632947
ENSG00000145730	PAM	-0.47747	-6.65643	0.633024
ENSG00000175040	CHST2	0.477257	9.19168	0.633179
ENSG00000144182	LIPT1	-0.47717	-14.516	0.633241
ENSG00000178125	PPP1R42	-0.47712	-48.9377	0.633274
ENSG00000113593	PPWD1	0.476955	2.59934	0.633394
ENSG00000196415	PRTN3	-0.47689	-6.46201	0.633443
ENSG00000166803	PCLAF	0.476752	5.58257	0.633539
ENSG00000168334	XIRP1	0.476645	25.0472	0.633615
ENSG00000237649	KIFC1	-0.47662	-18.9905	0.633633
ENSG00000130731	METTL26	0.476571	3.37336	0.633667
ENSG00000165156	ZHX1	0.476507	33.2693	0.633713
ENSG00000163170	BOLA3	-0.4764	-45.2782	0.633786
ENSG00000151665	PIGF	0.47629	7.27915	0.633868
ENSG00000171051	FPR1	0.476106	0.20772	0.633999
ENSG00000185040	SPDYE16	-0.47609	-54.9727	0.634011
ENSG00000074276	CDHR2	-0.47603	-6.13722	0.634056
ENSG00000113749	HRH2	-0.47601	-1.77278	0.634066
ENSG00000108256	NUFIP2	-0.47599	-5.39252	0.634083
ENSG00000164649	CDCA7L	0.475339	2.58922	0.634545
ENSG00000068489	PRR11	-0.47533	-19.8425	0.63455
ENSG00000188269	OR7A5	0.475307	20.4858	0.634568
ENSG00000172638	EFEMP2	-0.47518	-7.85887	0.63466
ENSG00000065717	TLE2	-0.47501	-4.14969	0.634781
ENSG00000057468	MSH4	0.474997	21.7182	0.634789
ENSG00000126088	UROD	0.474993	11.6387	0.634792
ENSG00000050767	COL23A1	-0.47496	-14.8211	0.634818
ENSG00000105323	HNRNPUL1	0.474877	8.99076	0.634875
ENSG00000175646	PRM1	-0.47484	-7.33449	0.634902
ENSG00000166813	KIF7	-0.47481	-14.0341	0.634925
ENSG00000180176	TH	0.474797	25.1757	0.634931
ENSG00000105854	PON2	0.474756	7.20595	0.634961
ENSG00000185085	INTS5	-0.47469	-13.4056	0.63501
ENSG00000102871	TRADD	0.474598	26.9591	0.635074
ENSG00000124205	EDN3	0.474489	50.4555	0.635151
ENSG00000196636	SDHAF3	0.474472	5.4186	0.635163
ENSG00000164654	MIOS	0.474419	4.09564	0.635201
ENSG00000006659	LGALS14	-0.47432	-19.8127	0.635271
ENSG00000169857	AVEN	0.474239	9.80109	0.635329
ENSG00000166368	OR2D2	0.474162	18.3941	0.635384
ENSG00000164199	ADGRV1	0.474157	15.131	0.635388
ENSG00000113368	LMNB1	0.47406	25.8631	0.635457
ENSG00000113520	IL4	-0.47375	-11.0897	0.635677
ENSG00000084636	COL16A1	-0.47358	-22.1234	0.635803
ENSG00000178586	OR6B3	0.473502	33.1702	0.635855
ENSG00000188687	SLC4A5	0.473426	19.5344	0.63591
ENSG00000113391	FAM172A	-0.47322	-6.37661	0.636056
ENSG00000179115	FARSA	0.47322	3.35215	0.636056
ENSG00000104979	C19orf53	0.472887	8.58215	0.636294
ENSG00000260230	FRRS1L	-0.47253	-10.4012	0.636546
ENSG00000235376	RPEL1	-0.47253	20.5282	0.636551
ENSG00000169515	CCDC8	0.472473	15.5797	0.636589
ENSG00000175264	CHST1	-0.47246	-4.43718	0.6366
ENSG00000105887	MTPN	-0.47229	-12.7698	0.63672
ENSG00000171509	RXFP1	-0.47223	-39.8145	0.636764
ENSG00000112335	SNX3	-0.47222	-24.792	0.63677
ENSG00000079999	KEAP1	0.471957	16.0073	0.636958
ENSG00000125571	IL37	0.471938	13.0693	0.636971
ENSG00000124091	GCNT7	0.471898	12.439	0.637
ENSG00000168918	INPP5D	0.471637	3.35932	0.637186
ENSG00000121022	COPS5	0.471591	4.4401	0.637219
ENSG00000128487	SPECC1	0.471501	1.45428	0.637283
ENSG00000099957	P2RX6	0.471435	2.63063	0.63733
ENSG00000139835	GRTP1	-0.47138	-12.8722	0.637369
ENSG00000137817	PARP6	-0.47138	-14.9746	0.637369
ENSG00000189227	C15orf61	-0.47136	-10.1383	0.637384
ENSG00000185245	GP1BA	0.471325	11.1176	0.637409
ENSG00000048649	RSF1	0.471255	18.7145	0.637459
ENSG00000132323	ILKAP	0.471182	7.89593	0.637511
ENSG00000125414	MYH2	-0.47114	-148.829	0.637538
ENSG00000052802	MSMO1	-0.47114	-8.47638	0.637543
ENSG00000105397	TYK2	-0.47111	-6.84313	0.637565
ENSG00000156011	PSD3	0.471104	2.01824	0.637567
ENSG00000152256	PDK1	0.471039	7.93269	0.637613
ENSG00000171298	GAA	-0.47088	-7.85519	0.637729
ENSG00000143621	ILF2	-0.47087	-48.5636	0.637734
ENSG00000144285	SCN1A	0.470739	53.0577	0.637827
ENSG00000204711	CFAP95	-0.47067	-5.42809	0.637873
ENSG00000099204	ABLIM1	-0.47054	-17.373	0.637972
ENSG00000180708	OR10K2	0.47052	36.1555	0.637984
ENSG00000142252	GEMIN7	-0.47044	-20.5247	0.638039
ENSG00000080224	EPHA6	0.470294	45.3609	0.638145
ENSG00000150261	OR8K1	0.470197	239.214	0.638214
ENSG00000138430	OLA1	0.470141	5.05146	0.638254
ENSG00000084676	NCOA1	0.470037	10.7436	0.638328
ENSG00000163497	FEV	-0.47001	-110.783	0.638345
ENSG00000276043	UHRF1	-0.46995	-5.94037	0.638391
ENSG00000168758	SEMA4C	0.469686	8.62889	0.638579
ENSG00000081791	DELE1	-0.46968	-11.0048	0.638585
ENSG00000113296	THBS4	0.469638	31.075	0.638613
ENSG00000109667	SLC2A9	-0.46963	-4.64127	0.638618
ENSG00000171053	PATE1	-0.46961	-67.2405	0.638633
ENSG00000163536	SERPINI1	-0.46945	-13.0564	0.638747
ENSG00000163832	ELP6	0.469233	3.03051	0.638903
ENSG00000156427	FGF18	-0.46918	-13.3682	0.63894
ENSG00000129152	MYOD1	0.469137	45.2262	0.638972
ENSG00000058453	CROCC	0.469041	9.44379	0.63904
ENSG00000166831	RBPMS2	0.468838	29.7065	0.639185
ENSG00000186020	ZNF529	-0.46883	-1.94976	0.63919
ENSG00000163807	KIAA1143	-0.46868	-10.5847	0.6393
ENSG00000164889	SLC4A2	0.468658	14.1085	0.639314
ENSG00000171320	ESCO2	-0.46864	-3.6903	0.639325
ENSG00000198898	CAPZA2	0.468639	8.92204	0.639327
ENSG00000171936	OR10H3	0.468605	12.8863	0.639352
ENSG00000133863	TEX15	-0.4686	-43.8751	0.639353
ENSG00000212126	TAS2R50	-0.4685	-48.364	0.639426
ENSG00000007174	DNAH9	0.468377	70.8006	0.639515
ENSG00000213366	GSTM2	-0.46833	-3.17135	0.639549
ENSG00000137038	DMAC1	-0.46806	-6.26913	0.639743
ENSG00000171346	KRT15	-0.46806	-70.7533	0.639745
ENSG00000134809	TIMM10	0.467955	6.7969	0.639816
ENSG00000241128	OR14A2	-0.46783	-145.837	0.639906
ENSG00000109670	FBXW7	-0.4678	-23.1508	0.63993
ENSG00000143590	EFNA3	0.467568	21.581	0.640094
ENSG00000150471	ADGRL3	-0.46748	-70.2438	0.640155
ENSG00000166025	AMOTL1	0.467402	5.52525	0.640212
ENSG00000106603	COA1	0.467244	9.50337	0.640325
ENSG00000106993	CDC37L1	0.467211	5.24019	0.640349
ENSG00000157557	ETS2	0.467201	2.66835	0.640356
ENSG00000127666	TICAM1	-0.46713	-13.3678	0.640407
ENSG00000145246	ATP10D	-0.46689	-5.93234	0.640582
ENSG00000163635	ATXN7	0.46677	9.62416	0.640665
ENSG00000168676	KCTD19	0.466717	25.595	0.640703
ENSG00000253953	PCDHGB4	-0.46672	-83.0366	0.640704
ENSG00000140798	ABCC12	-0.46661	-18.9613	0.640782
ENSG00000109103	UNC119	-0.46645	-17.4911	0.640893
ENSG00000138231	DBR1	0.466288	5.97522	0.641009
ENSG00000069399	BCL3	-0.46625	-35.631	0.641039
ENSG00000144736	SHQ1	0.466222	24.4177	0.641057
ENSG00000188389	PDCD1	0.466109	7.82183	0.641137
ENSG00000122026	RPL21	0.466105	8.42585	0.64114
ENSG00000100427	MLC1	-0.466	-5.29955	0.641213
ENSG00000122417	ODF2L	-0.46599	-4.10777	0.641226
ENSG00000140675	SLC5A2	-0.4659	-4.65442	0.641287
ENSG00000125255	SLC10A2	0.465892	37.2926	0.641293
ENSG00000167635	ZNF146	-0.46567	-15.6832	0.641452
ENSG00000128059	PPAT	0.465527	18.1284	0.641554
ENSG00000114019	AMOTL2	0.46551	16.4282	0.641566
ENSG00000166411	IDH3A	-0.46545	-16.0154	0.641611
ENSG00000112282	MED23	-0.46541	-8.15665	0.641637
ENSG00000154736	ADAMTS5	-0.46541	-73.5973	0.64164
ENSG00000019102	VSIG2	0.465269	6.45515	0.641739
ENSG00000188352	FOCAD	-0.46509	-8.08367	0.641869
ENSG00000101220	ADISSP	-0.46502	-8.03838	0.641918
ENSG00000161860	SYCE2	0.464861	3.37804	0.642031
ENSG00000244687	UBE2V1	-0.46477	-7.59415	0.642099
ENSG00000196098	OR5K4	-0.46473	-38.543	0.642122
ENSG00000135766	EGLN1	0.46466	19.8471	0.642175
ENSG00000139597	N4BP2L1	0.464602	10.0847	0.642217
ENSG00000186732	MPPED1	-0.46457	-104.449	0.642238
ENSG00000158966	CACHD1	0.464501	3.03896	0.642289
ENSG00000135094	SDS	-0.46445	-5.85956	0.642327
ENSG00000288914	ENSG00000288914	-0.4644	-9.18172	0.642361
ENSG00000114166	KAT2B	-0.46437	-2.73343	0.64238
ENSG00000275722	LYZL6	0.464358	3.0284	0.642391
ENSG00000103174	NAGPA	-0.46429	-27.6461	0.642439
ENSG00000081320	STK17B	0.464256	7.87997	0.642464
ENSG00000180011	PTGR3	-0.46416	-11.3609	0.642533
ENSG00000146587	RBAK	0.463899	1.30459	0.64272
ENSG00000178394	HTR1A	-0.46381	-53.3267	0.642783
ENSG00000187634	SAMD11	-0.46378	-7.63993	0.642805
ENSG00000168883	USP39	-0.46341	-62.9834	0.643068
ENSG00000118600	RXYLT1	0.463277	10.2776	0.643166
ENSG00000118557	PMFBP1	0.463233	10.1582	0.643198
ENSG00000107537	PHYH	0.463173	3.37021	0.64324
ENSG00000168077	SCARA3	0.463148	14.9113	0.643258
ENSG00000171988	JMJD1C	0.463143	3.25889	0.643262
ENSG00000134222	PSRC1	-0.46311	-4.05957	0.643283
ENSG00000129625	REEP5	0.463071	4.79625	0.643313
ENSG00000140465	CYP1A1	0.463067	1.87048	0.643316
ENSG00000105193	RPS16	0.462952	3.69714	0.643399
ENSG00000007168	PAFAH1B1	-0.46285	-11.3021	0.643469
ENSG00000174628	IQCK	-0.4628	-18.0076	0.643511
ENSG00000067191	CACNB1	-0.46279	-13.0062	0.643516
ENSG00000120159	CAAP1	-0.46255	-6.38101	0.643685
ENSG00000185483	ROR1	0.462528	3.12707	0.643703
ENSG00000197448	GSTK1	0.462525	24.1568	0.643705
ENSG00000121314	TAS2R8	-0.46248	-48.8797	0.643737
ENSG00000140274	DUOXA2	0.462404	70.9114	0.643792
ENSG00000095380	NANS	0.462377	5.42462	0.643811
ENSG00000180644	PRF1	0.462351	6.07489	0.64383
ENSG00000069966	GNB5	-0.46226	-8.29632	0.643896
ENSG00000141580	WDR45B	-0.46204	-7.90323	0.644049
ENSG00000171863	RPS7	-0.46197	-7.92389	0.6441
ENSG00000204936	CD177	0.461886	5.11148	0.644163
ENSG00000077312	SNRPA	0.46188	2.06202	0.644167
ENSG00000183578	TNFAIP8L3	0.461841	29.1515	0.644195
ENSG00000129197	RPAIN	0.461751	7.08586	0.64426
ENSG00000221963	APOL6	0.46175	2.29354	0.644261
ENSG00000100296	THOC5	0.461717	7.26019	0.644284
ENSG00000166788	SAAL1	-0.46165	-30.8088	0.644331
ENSG00000164144	ARFIP1	-0.46155	-6.49642	0.644401
ENSG00000004799	PDK4	-0.46155	-4.08486	0.644406
ENSG00000180828	BHLHE22	-0.46154	-25.6697	0.644411
ENSG00000108950	FAM20A	0.461031	8.67663	0.644777
ENSG00000171492	LRRC8D	-0.46089	-27.0098	0.644874
ENSG00000224051	CPTP	0.460836	33.3935	0.644916
ENSG00000198700	IPO9	-0.4607	-7.36856	0.645016
ENSG00000090924	PLEKHG2	0.460695	7.07726	0.645018
ENSG00000099194	SCD	-0.46066	-8.34631	0.645042
ENSG00000121671	CRY2	-0.46051	-13.6366	0.645153
ENSG00000255529	POLR2M	0.460377	2.5274	0.645246
ENSG00000171681	ATF7IP	-0.46031	-12.341	0.645291
ENSG00000131374	TBC1D5	0.460232	10.1701	0.64535
ENSG00000157933	SKI	0.4602	21.1909	0.645373
ENSG00000126261	UBA2	0.460187	38.6983	0.645382
ENSG00000140623	SEPTIN12	0.459775	8.96302	0.645678
ENSG00000096401	CDC5L	0.459696	11.4297	0.645734
ENSG00000108242	CYP2C18	-0.45939	-42.1132	0.645954
ENSG00000108641	B9D1	0.45937	6.50023	0.645968
ENSG00000121440	PDZRN3	0.459353	30.7432	0.645981
ENSG00000129103	SUMF2	-0.45934	-9.73884	0.645992
ENSG00000134864	GGACT	-0.45919	-3.17945	0.646095
ENSG00000184635	ZNF93	-0.45889	-7.61568	0.646314
ENSG00000197191	CYSRT1	0.45888	6.24646	0.646321
ENSG00000070808	CAMK2A	0.458801	54.7821	0.646377
ENSG00000205445	KRTAP10-2	-0.45869	-48.4014	0.64646
ENSG00000197081	IGF2R	0.458672	12.1053	0.64647
ENSG00000165300	SLITRK5	-0.45864	-39.8767	0.64649
ENSG00000138756	BMP2K	-0.45864	-7.39486	0.646494
ENSG00000104472	CHRAC1	-0.45861	-19.9378	0.646512
ENSG00000124743	KLHL31	-0.45859	-64.4748	0.646525
ENSG00000187510	PLEKHG7	0.458512	11.956	0.646584
ENSG00000108984	MAP2K6	-0.45838	-9.02691	0.646678
ENSG00000130309	COLGALT1	0.45838	7.10072	0.64668
ENSG00000105700	KXD1	-0.45836	-5.58915	0.646697
ENSG00000075142	SRI	0.458313	5.59339	0.646728
ENSG00000148840	PPRC1	-0.45826	-26.8146	0.646768
ENSG00000103365	GGA2	-0.45804	-3.56674	0.646927
ENSG00000004777	ARHGAP33	-0.45793	-5.96332	0.647005
ENSG00000137171	KLC4	-0.45766	-7.25396	0.6472
ENSG00000177807	KCNJ10	0.457579	16.6436	0.647255
ENSG00000113971	NPHP3	0.45749	19.2904	0.647319
ENSG00000197428	OR51D1	-0.45749	-22.8426	0.647322
ENSG00000268799	H3Y2	-0.45747	-32.5754	0.647335
ENSG00000188691	OR56A5	0.457267	44.5803	0.647479
ENSG00000140988	RPS2	0.457255	9.28254	0.647488
ENSG00000213096	ZNF254	-0.45718	-8.22676	0.647544
ENSG00000246922	UBAP1L	-0.45708	-21.8289	0.647616
ENSG00000165476	REEP3	-0.45707	-25.4998	0.647618
ENSG00000175387	SMAD2	0.457016	35.1316	0.647659
ENSG00000181885	CLDN7	-0.457	-3.82197	0.647671
ENSG00000198839	ZNF277	0.456752	11.1235	0.647849
ENSG00000198822	GRM3	-0.45666	-96.078	0.647914
ENSG00000164610	RP9	0.456426	6.27059	0.648084
ENSG00000161921	CXCL16	-0.45621	-10.0116	0.648239
ENSG00000277481	PKD1L3	-0.4562	-17.3301	0.648249
ENSG00000143493	INTS7	-0.45614	-22.6818	0.648287
ENSG00000283496	ZNF511-PRAP1	0.456035	20.404	0.648365
ENSG00000106348	IMPDH1	-0.45564	-4.44152	0.648647
ENSG00000124279	FASTKD3	-0.45555	-3.29229	0.64871
ENSG00000160216	AGPAT3	-0.45547	-3.28535	0.648769
ENSG00000153044	CENPH	-0.4553	-12.4921	0.648891
ENSG00000125812	GZF1	0.455052	5.69243	0.649072
ENSG00000160180	TFF3	-0.45501	-4.62431	0.649104
ENSG00000176049	JAKMIP2	0.454986	1.31116	0.649119
ENSG00000196505	GDAP2	0.454931	8.68242	0.649159
ENSG00000159197	KCNE2	-0.45482	-67.9184	0.649241
ENSG00000258986	TMEM179	-0.4548	-35.2216	0.649253
ENSG00000170989	S1PR1	-0.45463	-14.9634	0.649378
ENSG00000112200	ZNF451	0.45428	369.25	0.649627
ENSG00000221858	OR2A12	-0.4542	-35.6881	0.649686
ENSG00000186908	ZDHHC17	-0.45378	-34.2388	0.649988
ENSG00000189320	FAM180A	-0.45367	-85.7912	0.650067
ENSG00000196411	EPHB4	0.453669	30.357	0.650067
ENSG00000130299	GTPBP3	-0.45361	-12.3148	0.650112
ENSG00000250366	TUNAR	-0.45358	-11.2873	0.650134
ENSG00000140876	NUDT7	0.453497	1.6155	0.650191
ENSG00000185177	ZNF479	0.453461	13.1598	0.650217
ENSG00000284018	SSU72L5	-0.45326	-240.365	0.650362
ENSG00000167595	PROSER3	0.453151	1.35311	0.65044
ENSG00000108963	DPH1	-0.45306	-6.45367	0.650505
ENSG00000141959	PFKL	0.452845	4.65005	0.650661
ENSG00000284042	TAF11L6	0.452652	39.905	0.650799
ENSG00000165588	OTX2	0.452616	115.413	0.650826
ENSG00000285382	ENSG00000285382	-0.45258	-3.08334	0.650852
ENSG00000157827	FMNL2	0.452575	8.96552	0.650855
ENSG00000183742	MACC1	0.452574	7.42685	0.650856
ENSG00000090376	IRAK3	-0.45257	-8.46671	0.650859
ENSG00000070087	PFN2	-0.45252	-8.91175	0.650896
ENSG00000117859	OSBPL9	-0.45226	-16.1728	0.651084
ENSG00000188659	SAXO2	-0.4522	-8.53108	0.651128
ENSG00000157500	APPL1	0.452195	27.7145	0.651129
ENSG00000135932	CAB39	-0.45215	-0.37086	0.651161
ENSG00000226650	KIF4B	0.45213	-42.1691	0.651176
ENSG00000185842	DNAH14	-0.45204	-2.68561	0.651237
ENSG00000144161	ZC3H8	0.451928	17.6432	0.651321
ENSG00000089250	NOS1	0.451873	30.8511	0.651361
ENSG00000105619	TFPT	0.451865	4.59872	0.651366
ENSG00000172270	BSG	0.451759	8.20418	0.651443
ENSG00000109472	CPE	-0.45174	-5.7841	0.651455
ENSG00000164066	INTU	-0.45169	-7.32497	0.651492
ENSG00000065621	GSTO2	0.451685	21.7054	0.651496
ENSG00000106305	AIMP2	-0.45159	-10.6906	0.651566
ENSG00000213694	S1PR3	0.451573	4.39963	0.651577
ENSG00000106785	TRIM14	-0.45157	-5.81258	0.651577
ENSG00000172262	ZNF131	0.451476	5.89668	0.651647
ENSG00000198807	PAX9	0.451463	3.19475	0.651656
ENSG00000184845	DRD1	-0.45142	-8.48338	0.65169
ENSG00000163939	PBRM1	-0.45123	-1.94399	0.65182
ENSG00000254585	MAGEL2	-0.45111	-43.6002	0.651912
ENSG00000186973	CFAP144	-0.45108	-15.5607	0.651931
ENSG00000141568	FOXK2	0.451023	4.9723	0.651973
ENSG00000183317	EPHA10	0.450826	31.9802	0.652115
ENSG00000114098	ARMC8	-0.45082	-61.9256	0.65212
ENSG00000120306	CYSTM1	-0.45079	-12.8385	0.65214
ENSG00000029534	ANK1	0.450751	3.4763	0.652169
ENSG00000154451	GBP5	-0.45053	-9.34454	0.652326
ENSG00000177728	TMEM94	0.450502	9.64909	0.652348
ENSG00000165323	FAT3	0.450476	19.5571	0.652367
ENSG00000196700	ZNF512B	-0.45046	-9.12569	0.652378
ENSG00000055609	KMT2C	0.45046	27.4451	0.652379
ENSG00000188312	CENPP	0.450288	6.94367	0.652503
ENSG00000167755	KLK6	0.450262	80.1155	0.652521
ENSG00000176658	MYO1D	0.450246	18.5868	0.652533
ENSG00000135222	CSN2	-0.45022	-25.1909	0.652549
ENSG00000167604	NFKBID	-0.45005	-49.5093	0.652673
ENSG00000280987	MATR3	-0.44997	-30.2036	0.652731
ENSG00000163993	S100P	-0.44993	-1.50689	0.652758
ENSG00000213689	TREX1	0.449793	15.926	0.652859
ENSG00000176697	BDNF	0.449712	9.02308	0.652918
ENSG00000142731	PLK4	-0.44969	-25.7052	0.652933
ENSG00000198382	UVRAG	-0.44966	-10.4945	0.652953
ENSG00000203780	FANK1	0.44955	15.9368	0.653035
ENSG00000177551	NHLH2	0.449531	96.5551	0.653048
ENSG00000080822	CLDND1	0.449524	18.417	0.653054
ENSG00000084733	RAB10	-0.44947	-9.7411	0.653094
ENSG00000147454	SLC25A37	-0.44942	-3.54489	0.653128
ENSG00000161960	EIF4A1	0.449335	26.9318	0.65319
ENSG00000169435	RASSF6	0.449257	0.274375	0.653246
ENSG00000138587	MNS1	0.44898	5.17542	0.653446
ENSG00000061337	LZTS1	-0.44897	-5.50647	0.653456
ENSG00000120709	FAM53C	0.448941	4.34531	0.653474
ENSG00000112837	TBX18	-0.44885	-39.259	0.653542
ENSG00000174231	PRPF8	-0.4488	-23.6234	0.653573
ENSG00000189280	GJB5	0.448783	9.44454	0.653588
ENSG00000222046	DCDC2B	-0.44877	0.004521	0.653594
ENSG00000104218	CSPP1	-0.44876	-75.5753	0.653601
ENSG00000171914	TLN2	0.448445	4.52617	0.653832
ENSG00000197912	SPG7	-0.44841	-19.1292	0.653854
ENSG00000128052	KDR	0.448063	3.5182	0.654108
ENSG00000143222	UFC1	-0.44783	-8.86634	0.654274
ENSG00000113205	PCDHB3	-0.44772	-16.9044	0.654355
ENSG00000186967	KRTAP19-4	0.447687	175.208	0.654379
ENSG00000072182	ASIC4	-0.44756	-20.1512	0.654468
ENSG00000182173	TSEN54	0.44747	1.23133	0.654536
ENSG00000173531	MST1	-0.44733	-14.4412	0.654639
ENSG00000117362	APH1A	-0.44715	-9.53166	0.654766
ENSG00000105370	LIM2	-0.44698	-6.65897	0.654886
ENSG00000135314	KHDC1	-0.44679	-4.114	0.655026
ENSG00000206073	SERPINB4	0.446672	44.791	0.655112
ENSG00000184185	KCNJ12	0.446431	12.5991	0.655286
ENSG00000178928	TPRX1	0.44629	33.3567	0.655387
ENSG00000183160	TMEM119	-0.44609	-19.0795	0.655532
ENSG00000179399	GPC5	0.446055	2.72571	0.655558
ENSG00000206432	TMEM200C	0.445986	17.848	0.655607
ENSG00000135702	CHST5	0.445959	18.76	0.655627
ENSG00000162598	C1orf87	0.445829	54.9452	0.655721
ENSG00000100298	APOBEC3H	0.445724	-0.36312	0.655797
ENSG00000101558	VAPA	-0.44555	-9.72013	0.655919
ENSG00000100997	ABHD12	0.445386	3.026	0.65604
ENSG00000188566	NDOR1	-0.44532	-8.92297	0.656088
ENSG00000163013	FBXO41	-0.4453	-31.1136	0.656104
ENSG00000166220	TBATA	0.445211	5.10208	0.656168
ENSG00000176893	OR51G2	0.445187	65.1222	0.656185
ENSG00000173156	RHOD	-0.44475	-0.59227	0.656498
ENSG00000137463	MGARP	0.444701	4.95098	0.656536
ENSG00000105298	CACTIN	-0.44456	-9.15434	0.656637
ENSG00000155660	PDIA4	-0.44446	-6.9255	0.656706
ENSG00000183067	IGSF5	-0.44444	-26.4839	0.656724
ENSG00000113163	CERT1	-0.44442	-51.2409	0.656739
ENSG00000138380	CARF	0.444368	26.6644	0.656777
ENSG00000172867	KRT2	-0.444	-25.6611	0.657041
ENSG00000177683	THAP5	-0.44392	-7.86307	0.6571
ENSG00000198795	ZNF521	0.443799	9.16941	0.657188
ENSG00000100097	LGALS1	-0.44365	-2.3524	0.657293
ENSG00000166407	LMO1	0.443646	9.98104	0.657298
ENSG00000134899	ERCC5	-0.44353	-10.3021	0.657383
ENSG00000120029	ARMH3	-0.44346	-6.36564	0.657432
ENSG00000119514	GALNT12	-0.44327	-4.50262	0.657567
ENSG00000112299	VNN1	-0.44312	-4.17292	0.657677
ENSG00000112624	BICRAL	-0.44312	-24.6952	0.657677
ENSG00000167178	ISLR2	0.443075	2.95785	0.657711
ENSG00000172748	ZNF596	-0.44291	-10.8197	0.657829
ENSG00000099977	DDT	0.44285	23.4835	0.657874
ENSG00000131398	KCNC3	-0.44282	-25.1862	0.657893
ENSG00000124422	USP22	-0.44279	-8.08	0.657918
ENSG00000165621	OXGR1	-0.4426	-5.49198	0.658052
ENSG00000174444	RPL4	0.442551	10.7113	0.65809
ENSG00000153982	GDPD1	-0.44254	-8.98954	0.658098
ENSG00000175445	LPL	-0.44253	-9.01849	0.658109
ENSG00000133985	TTC9	-0.44248	-0.70023	0.65814
ENSG00000162654	GBP4	0.442389	8.01559	0.658207
ENSG00000254997	KRTAP5-9	-0.44223	-13.4954	0.658323
ENSG00000169604	ANTXR1	0.442097	8.15419	0.658419
ENSG00000211460	TSN	0.442057	17.73	0.658448
ENSG00000100300	TSPO	0.442049	2.39544	0.658454
ENSG00000198948	MFAP3L	0.441964	8.79176	0.658515
ENSG00000071575	TRIB2	0.441922	9.92627	0.658546
ENSG00000004487	KDM1A	0.441791	11.4075	0.65864
ENSG00000036549	ZZZ3	0.441517	18.4974	0.658838
ENSG00000256771	ZNF253	0.441511	3.07522	0.658843
ENSG00000108786	HSD17B1	0.441435	2.27027	0.658898
ENSG00000118491	ZC2HC1B	0.441149	62.8337	0.659105
ENSG00000094914	AAAS	0.441135	57.4151	0.659116
ENSG00000185499	MUC1	0.441128	3.10724	0.659121
ENSG00000178764	ZHX2	-0.4408	-18.286	0.659355
ENSG00000171234	UGT2B7	0.440777	6.74426	0.659375
ENSG00000254636	ARMS2	0.440684	13.7915	0.659442
ENSG00000105141	CASP14	-0.44041	-30.967	0.659643
ENSG00000085382	HACE1	-0.44022	-7.2938	0.65978
ENSG00000125249	RAP2A	-0.44021	-2.1097	0.659784
ENSG00000198841	KTI12	0.440151	10.3546	0.659828
ENSG00000183762	KREMEN1	0.44011	2.28581	0.659858
ENSG00000114904	NEK4	0.440025	10.3511	0.659919
ENSG00000109511	ANXA10	-0.43999	-25.8859	0.659945
ENSG00000146707	POMZP3	-0.43995	-2.2352	0.659973
ENSG00000077092	RARB	0.439949	27.5748	0.659974
ENSG00000102466	FGF14	0.439771	30.1161	0.660103
ENSG00000241123	KRTAP10-5	-0.43973	-44.9436	0.66013
ENSG00000101343	CRNKL1	0.439716	10.6697	0.660143
ENSG00000172738	TMEM217	-0.43937	-5.84299	0.660392
ENSG00000110876	SELPLG	0.439341	23.8922	0.660414
ENSG00000164241	C5orf63	-0.4392	-1.03786	0.66052
ENSG00000138119	MYOF	-0.43916	-2.86982	0.660547
ENSG00000105617	LENG1	-0.43908	-10.9045	0.660603
ENSG00000150990	DHX37	-0.43902	-11.3894	0.660646
ENSG00000187772	LIN28B	0.438837	109.266	0.66078
ENSG00000143320	CRABP2	0.438704	14.0126	0.660876
ENSG00000205718	MBD3L4	-0.43857	-15.2297	0.660974
ENSG00000134779	TPGS2	-0.43854	-8.33266	0.660994
ENSG00000196376	SLC35F1	0.438484	5.29428	0.661035
ENSG00000196154	S100A4	-0.43847	-31.6192	0.661049
ENSG00000117448	AKR1A1	-0.43843	-7.37297	0.661077
ENSG00000285292	ABCF2-H2BK1	-0.43835	-9.10885	0.661131
ENSG00000182676	PPP1R27	-0.43832	-5.84979	0.661152
ENSG00000168646	AXIN2	-0.4383	-14.8042	0.661171
ENSG00000113645	WWC1	-0.4382	-4.98906	0.661239
ENSG00000184840	TMED9	0.438067	8.08308	0.661337
ENSG00000175087	PDIK1L	0.438061	13.8977	0.661342
ENSG00000284684	ENSG00000284684	0.438059	25.4571	0.661343
ENSG00000197045	GMFB	-0.43803	-11.9608	0.661364
ENSG00000164818	DNAAF5	-0.43794	-17.973	0.661431
ENSG00000181333	HEPHL1	-0.43784	-30.5983	0.661502
ENSG00000108395	TRIM37	0.437814	20.3752	0.661521
ENSG00000103942	HOMER2	0.437743	5.00952	0.661573
ENSG00000214491	SEC14L6	-0.43762	-32.8111	0.661658
ENSG00000088854	DNAAF9	0.437547	11.834	0.661715
ENSG00000160752	FDPS	-0.43736	-10.1924	0.661853
ENSG00000177707	NECTIN3	0.437323	7.52662	0.661877
ENSG00000164050	PLXNB1	0.437155	6.62466	0.661999
ENSG00000172732	MUS81	0.437123	4.98668	0.662022
ENSG00000170906	NDUFA3	0.437097	6.7356	0.662041
ENSG00000145020	AMT	-0.43704	-50.5926	0.662081
ENSG00000139055	ERP27	0.43693	3.44166	0.662162
ENSG00000111653	ING4	-0.43692	-3.49397	0.662166
ENSG00000166340	TPP1	-0.43691	-8.32861	0.662173
ENSG00000183691	NOG	-0.43682	-3.09139	0.662242
ENSG00000123066	MED13L	-0.43676	-5.72748	0.662284
ENSG00000139194	RBP5	0.436598	4.41214	0.662403
ENSG00000156113	KCNMA1	0.436351	16.7296	0.662582
ENSG00000274529	SEBOX	0.43618	31.078	0.662706
ENSG00000167757	KLK11	-0.43617	-39.9247	0.662716
ENSG00000167332	OR51E2	-0.43617	-33.0849	0.662716
ENSG00000148655	LRMDA	0.436096	5.24646	0.662767
ENSG00000117152	RGS4	0.435654	39.0904	0.663088
ENSG00000073169	SELENOO	-0.43542	-8.91582	0.66326
ENSG00000183269	OR52E8	-0.43533	-76.6988	0.663326
ENSG00000166501	PRKCB	0.435304	10.1897	0.663342
ENSG00000169116	PARM1	-0.43527	-5.00545	0.663366
ENSG00000111269	CREBL2	-0.43526	-9.11278	0.663375
ENSG00000112232	KHDRBS2	-0.43525	-30.9425	0.663382
ENSG00000129534	MIS18BP1	0.435083	15.1298	0.663502
ENSG00000114520	SNX4	-0.43476	-7.72864	0.66374
ENSG00000101405	OXT	-0.43471	-2.72199	0.66377
ENSG00000168273	UQCC5	-0.43448	-6.12848	0.663943
ENSG00000156136	DCK	0.434443	22.9932	0.663967
ENSG00000196196	HRCT1	-0.43436	-11.6654	0.664027
ENSG00000135341	MAP3K7	-0.43417	-10.4427	0.664164
ENSG00000148339	SLC25A25	0.434134	38.9561	0.664191
ENSG00000179455	MKRN3	0.434089	7.71176	0.664224
ENSG00000173452	TMEM196	0.433915	27.3159	0.664351
ENSG00000104369	JPH1	-0.43389	-8.4055	0.664368
ENSG00000167733	HSD11B1L	-0.4338	-26.5641	0.664437
ENSG00000110013	SIAE	0.433702	9.37314	0.664505
ENSG00000149435	GGTLC1	0.433671	-152.687	0.664527
ENSG00000188060	RAB42	0.433606	5.2699	0.664574
ENSG00000143157	POGK	0.433605	16.3384	0.664575
ENSG00000198373	WWP2	-0.4336	-3.39432	0.664582
ENSG00000108433	GOSR2	-0.43358	-11.3338	0.664592
ENSG00000116721	PRAMEF1	0.433132	60.604	0.664919
ENSG00000078114	NEBL	-0.43301	-60.3902	0.665011
ENSG00000070785	EIF2B3	0.432926	33.1317	0.665069
ENSG00000160307	S100B	-0.43276	-3.04334	0.665188
ENSG00000101391	CDK5RAP1	0.432739	62.9838	0.665204
ENSG00000187189	TSPYL4	-0.43247	-1.80338	0.665397
ENSG00000168438	CDC40	0.432389	10.5366	0.665459
ENSG00000125998	FAM83C	-0.4322	-29.0513	0.665594
ENSG00000169122	FAM110B	-0.43219	-17.9564	0.6656
ENSG00000165752	STK32C	0.431933	1.45091	0.66579
ENSG00000152292	SH2D6	-0.43165	-5.36885	0.665997
ENSG00000135540	NHSL1	-0.43163	-4.94513	0.666008
ENSG00000164483	SAMD3	-0.43161	-1.80465	0.666025
ENSG00000172046	USP19	-0.43161	-48.0709	0.666025
ENSG00000175602	CCDC85B	-0.43137	-7.66632	0.666196
ENSG00000157119	KLHL40	-0.43135	-64.5873	0.666211
ENSG00000051620	HEBP2	0.431349	21.2071	0.666214
ENSG00000236279	CLEC2L	-0.43133	-24.5584	0.666231
ENSG00000181135	ZNF707	-0.43123	-23.7844	0.666304
ENSG00000288570	ENSG00000288570	0.431012	18.886	0.66646
ENSG00000186318	BACE1	0.430966	23.5067	0.666493
ENSG00000163050	COQ8A	0.430824	11.5622	0.666597
ENSG00000186205	MTARC1	0.430817	2.71726	0.666602
ENSG00000233816	IFNA13	-0.43081	-35.5589	0.666607
ENSG00000167346	MMP26	-0.43075	-6.80505	0.666651
ENSG00000162520	SYNC	0.430496	31.4734	0.666835
ENSG00000151465	CDC123	0.430283	5.10924	0.66699
ENSG00000290149	ENSG00000290149	-0.4302	-3.1247	0.667047
ENSG00000156738	MS4A1	0.429831	5.05088	0.667318
ENSG00000173557	FAM166C	-0.42983	-11.036	0.667321
ENSG00000106633	GCK	-0.4298	-35.7099	0.667338
ENSG00000166848	TERF2IP	0.429701	43.7543	0.667413
ENSG00000204174	NPY4R	0.429627	647.552	0.667467
ENSG00000205707	ETFRF1	-0.42958	-2.59658	0.667503
ENSG00000280314	OR8K3	-0.4295	-67.1464	0.667557
ENSG00000124587	PEX6	-0.42947	-22.1103	0.66758
ENSG00000138398	PPIG	0.429409	0.808816	0.667626
ENSG00000260836	ENSG00000260836	0.429129	8.7144	0.667829
ENSG00000179010	MRFAP1	0.429039	31.158	0.667895
ENSG00000106591	MRPL32	0.42881	5.13784	0.668061
ENSG00000129566	TEP1	0.428675	2.48462	0.66816
ENSG00000198887	SMC5	0.428545	9.66651	0.668255
ENSG00000134255	CEPT1	0.428469	23.543	0.66831
ENSG00000106268	NUDT1	-0.42845	-9.23363	0.668321
ENSG00000168995	SIGLEC7	0.428377	2.54835	0.668377
ENSG00000159337	PLA2G4D	-0.42829	-10.158	0.668439
ENSG00000241058	NSUN6	-0.42828	-2.34026	0.66845
ENSG00000170370	EMX2	-0.42825	-54.3227	0.668466
ENSG00000288675	PANO1	0.428103	40.3661	0.668576
ENSG00000175854	SWI5	-0.4279	-4.02184	0.66872
ENSG00000150551	LYPD1	-0.42781	-17.683	0.668786
ENSG00000091592	NLRP1	0.427739	9.46913	0.668841
ENSG00000104765	BNIP3L	-0.42759	-3.37657	0.66895
ENSG00000197887	OR1S2	-0.42735	-53.6416	0.669126
ENSG00000180592	SKIDA1	-0.42735	-2.82461	0.669126
ENSG00000008517	IL32	-0.42733	-14.1837	0.669136
ENSG00000084731	KIF3C	-0.42729	3.73334	0.669166
ENSG00000185610	DBX2	0.427031	29.7123	0.669356
ENSG00000078808	SDF4	0.426886	8.21696	0.669462
ENSG00000181222	POLR2A	-0.42688	-3.22359	0.669465
ENSG00000143355	LHX9	-0.42687	-23.1389	0.669471
ENSG00000001630	CYP51A1	0.426098	14.7662	0.670037
ENSG00000171574	ZNF584	-0.42608	-14.6877	0.670048
ENSG00000185962	LCE3A	-0.42601	-8.09751	0.670099
ENSG00000159216	RUNX1	0.425977	13.0777	0.670124
ENSG00000197586	ENTPD6	-0.42596	-4.98153	0.670138
ENSG00000122194	PLG	0.425941	30.6218	0.670151
ENSG00000172175	MALT1	-0.42593	-8.76948	0.670155
ENSG00000109618	SEPSECS	-0.4259	-1.7099	0.670178
ENSG00000174059	CD34	0.425803	16.9368	0.670252
ENSG00000188641	DPYD	-0.42566	-4.01286	0.670358
ENSG00000122012	SV2C	0.425628	8.60617	0.670379
ENSG00000277632	CCL3	0.425268	3.73885	0.670641
ENSG00000103710	RASL12	0.425225	23.3388	0.670673
ENSG00000189319	FAM53B	-0.42521	-8.76322	0.670682
ENSG00000172650	AGAP5	-0.4252	-10.6839	0.670688
ENSG00000241973	PI4KA	0.425155	7.92685	0.670724
ENSG00000105671	DDX49	-0.42473	-4.56497	0.671036
ENSG00000134686	PHC2	-0.42467	-12.3005	0.671074
ENSG00000015592	STMN4	-0.4246	-19.8822	0.671129
ENSG00000243207	PPAN-P2RY11	-0.42457	-29.5664	0.671148
ENSG00000137824	RMDN3	-0.42455	-3.97016	0.671166
ENSG00000081803	CADPS2	-0.42448	-18.1403	0.671213
ENSG00000283199	C13orf46	-0.42443	-1.32054	0.671249
ENSG00000272674	PCDHB16	-0.42432	-131.022	0.671335
ENSG00000142149	HUNK	0.423919	19.9514	0.671625
ENSG00000111711	GOLT1B	-0.42384	-21.4302	0.671685
ENSG00000127920	GNG11	-0.42381	-5.05317	0.671708
ENSG00000164306	PRIMPOL	-0.42333	-12.3234	0.672053
ENSG00000160201	U2AF1	0.423316	17.8248	0.672065
ENSG00000152402	GUCY1A2	0.423201	36.2889	0.672149
ENSG00000205330	OR6C1	-0.42313	-297.828	0.672197
ENSG00000114547	ROPN1B	-0.42306	-116.111	0.672251
ENSG00000180264	ADGRD2	0.422988	25.2426	0.672304
ENSG00000284862	CCDC39	-0.42288	-13.819	0.672384
ENSG00000145416	MARCHF1	0.422582	69.6705	0.6726
ENSG00000183010	PYCR1	0.422536	25.3921	0.672634
ENSG00000215595	C20orf202	-0.42253	-17.9016	0.672635
ENSG00000128534	LSM8	0.42253	4.74876	0.672638
ENSG00000203685	STUM	-0.42253	-12.1663	0.672638
ENSG00000166897	ELFN2	0.422477	20.3877	0.672677
ENSG00000160113	NR2F6	-0.4224	-8.35285	0.672731
ENSG00000095739	BAMBI	-0.42229	-4.99401	0.672814
ENSG00000005381	MPO	0.422176	8.91797	0.672897
ENSG00000135925	WNT10A	0.42217	-3.31812	0.672901
ENSG00000179168	GGN	-0.4221	-24.2413	0.672955
ENSG00000100053	CRYBB3	0.422077	20.6794	0.672969
ENSG00000149575	SCN2B	-0.42191	-4.30194	0.67309
ENSG00000157014	TATDN2	0.421863	11.3572	0.673125
ENSG00000167536	DHRS13	-0.42184	-36.9777	0.673144
ENSG00000165646	SLC18A2	0.421778	13.3875	0.673187
ENSG00000164946	FREM1	-0.42151	-27.9182	0.673379
ENSG00000114115	RBP1	0.421447	8.12802	0.673429
ENSG00000185800	DMWD	-0.42132	-4.02098	0.673519
ENSG00000197123	ZNF679	0.421296	28.8285	0.673539
ENSG00000163263	CFAP141	-0.42099	-33.1583	0.673761
ENSG00000125775	SDCBP2	0.420886	7.80072	0.673839
ENSG00000146700	SSC4D	0.420761	15.2104	0.673929
ENSG00000178449	COX14	0.42062	7.07574	0.674033
ENSG00000160299	PCNT	0.420611	21.605	0.674039
ENSG00000166579	NDEL1	-0.4206	-2.54887	0.674046
ENSG00000126749	EMG1	0.420594	45.745	0.674051
ENSG00000188655	RNASE9	-0.42059	-24.952	0.674053
ENSG00000164850	GPER1	-0.42048	-21.3559	0.674138
ENSG00000124608	AARS2	0.42047	12.8855	0.674142
ENSG00000112273	HDGFL1	0.420392	33.2627	0.674199
ENSG00000172269	DPAGT1	-0.42039	-15.8443	0.674199
ENSG00000213977	TAX1BP3	0.420371	13.1769	0.674215
ENSG00000083312	TNPO1	-0.42019	-3.85632	0.674348
ENSG00000204481	PRAMEF14	-0.4201	-253.43	0.674414
ENSG00000156587	UBE2L6	0.419996	10.6067	0.674488
ENSG00000185340	GAS2L1	0.419996	3.13273	0.674489
ENSG00000181381	DDX60L	-0.41993	-2.87167	0.674534
ENSG00000268223	ARL14EPL	-0.41991	-5.12166	0.674548
ENSG00000136158	SPRY2	0.419891	75.4825	0.674565
ENSG00000198515	CNGA1	-0.4197	-1.95475	0.674704
ENSG00000139223	ANP32D	0.419619	37.814	0.674764
ENSG00000106665	CLIP2	0.419514	14.0613	0.67484
ENSG00000120925	RNF170	-0.41948	-8.80077	0.674864
ENSG00000088280	ASAP3	-0.4192	-9.05874	0.67507
ENSG00000184304	PRKD1	-0.41918	-10.4022	0.675087
ENSG00000156689	GLYATL2	-0.41915	-27.8969	0.675106
ENSG00000185033	SEMA4B	-0.41915	-15.343	0.675109
ENSG00000151376	ME3	-0.41914	-9.10132	0.675116
ENSG00000140471	LINS1	-0.41904	-276.568	0.675187
ENSG00000169436	COL22A1	0.418973	32.6161	0.675236
ENSG00000204843	DCTN1	0.41896	4.48402	0.675245
ENSG00000133943	DGLUCY	0.418908	7.79731	0.675284
ENSG00000181004	BBS12	0.418865	3.54337	0.675315
ENSG00000213085	CFAP45	-0.41874	-8.01361	0.675404
ENSG00000164270	HTR4	-0.41872	-140.948	0.675419
ENSG00000144504	ANKMY1	-0.41869	-8.737	0.675444
ENSG00000119596	YLPM1	-0.41861	-12.4901	0.675499
ENSG00000100601	ALKBH1	0.418575	9.8652	0.675527
ENSG00000221946	FXYD7	-0.41855	-9.10781	0.675545
ENSG00000146910	CNPY1	-0.41855	-30.5978	0.675546
ENSG00000197837	H4C16	0.418479	1.4679	0.675597
ENSG00000158874	APOA2	-0.41847	-9.3638	0.675602
ENSG00000131233	GJA9	-0.41839	-4.04814	0.675665
ENSG00000280204	OR1S1	0.418296	74.7866	0.675731
ENSG00000179626	OR6C4	0.418271	56.6722	0.675749
ENSG00000134072	CAMK1	-0.41827	-14.5608	0.675753
ENSG00000184162	NR2C2AP	0.417945	15.379	0.675987
ENSG00000135968	GCC2	0.417857	2.01826	0.676052
ENSG00000107731	UNC5B	-0.41762	-13.4687	0.676227
ENSG00000136936	XPA	-0.41751	-5.93977	0.676305
ENSG00000128573	FOXP2	-0.41749	-51.4557	0.676321
ENSG00000130024	PHF10	-0.41746	-5.08907	0.67634
ENSG00000119471	HSDL2	0.417461	11.3921	0.676341
ENSG00000139182	CLSTN3	0.41723	0.823235	0.67651
ENSG00000127220	ABHD8	-0.41722	-3.84177	0.676516
ENSG00000165282	PIGO	-0.41715	-8.02967	0.676568
ENSG00000115758	ODC1	0.417077	3.08255	0.676622
ENSG00000121067	SPOP	0.417036	10.2049	0.676652
ENSG00000162441	LZIC	-0.41695	-7.06802	0.676712
ENSG00000101150	TPD52L2	0.416768	7.6643	0.676848
ENSG00000134452	FBH1	-0.41676	-4.82244	0.676856
ENSG00000100603	SNW1	0.41671	2.51349	0.676891
ENSG00000145040	UCN2	-0.4167	-10.9305	0.676901
ENSG00000105341	DMAC2	0.416667	7.79591	0.676922
ENSG00000139174	PRICKLE1	-0.41636	-22.8465	0.677147
ENSG00000066557	LRRC40	0.416359	45.5841	0.677147
ENSG00000119285	HEATR1	-0.41635	-3.55169	0.677151
ENSG00000120262	CCDC170	-0.41627	-29.3174	0.67721
ENSG00000244038	DDOST	-0.41612	-4.01289	0.677321
ENSG00000248485	PCP4L1	-0.41606	-3.42328	0.677363
ENSG00000204580	DDR1	0.416035	0.557947	0.677384
ENSG00000197905	TEAD4	0.415847	31.8843	0.677522
ENSG00000158055	GRHL3	-0.41573	-4.12168	0.67761
ENSG00000110723	EXPH5	0.415675	12.062	0.677648
ENSG00000186517	ARHGAP30	0.415522	16.6594	0.67776
ENSG00000178690	DYNAP	0.415437	56.7003	0.677822
ENSG00000113068	PFDN1	0.415361	10.1094	0.677878
ENSG00000113194	FAF2	0.41524	19.7853	0.677966
ENSG00000111325	OGFOD2	-0.4152	-8.50476	0.677992
ENSG00000185863	TMEM210	0.415161	128.167	0.678024
ENSG00000135046	ANXA1	0.415157	30.4808	0.678027
ENSG00000249156	TAF11L12	0.414888	70.1142	0.678224
ENSG00000112706	IMPG1	-0.41484	-86.6693	0.678259
ENSG00000196156	KRTAP4-3	0.414829	29.0487	0.678267
ENSG00000110852	CLEC2B	0.414747	6.78448	0.678327
ENSG00000131459	GFPT2	-0.41447	-4.58044	0.678531
ENSG00000166329	CCDC182	-0.41445	-19.2291	0.678546
ENSG00000119862	LGALSL	0.413947	4.28044	0.678913
ENSG00000185972	CCIN	-0.41393	-50.8418	0.678925
ENSG00000126391	FRMD8	0.413919	12.2112	0.678933
ENSG00000139921	TMX1	0.413783	26.464	0.679033
ENSG00000269711	ENSG00000269711	-0.41368	11.2463	0.679107
ENSG00000172349	IL16	-0.41363	-21.5156	0.679144
ENSG00000273559	CWC25	0.413595	-3.82675	0.679171
ENSG00000198042	MAK16	0.413479	9.60377	0.679255
ENSG00000130540	SULT4A1	0.413474	7.96361	0.679259
ENSG00000164048	ZNF589	-0.41339	-10.2573	0.679322
ENSG00000198369	SPRED2	0.413248	13.171	0.679425
ENSG00000186642	PDE2A	-0.41312	-29.5824	0.679516
ENSG00000075420	FNDC3B	-0.41312	-6.54745	0.679521
ENSG00000127529	OR7C2	0.412927	60.4674	0.67966
ENSG00000073754	CD5L	-0.41278	-29.5929	0.679767
ENSG00000106992	AK1	-0.41239	-2.93325	0.680055
ENSG00000289766	ENSG00000289766	-0.4123	-4.13006	0.68012
ENSG00000141338	ABCA8	-0.41229	-26.916	0.680128
ENSG00000138821	SLC39A8	-0.41228	-8.8382	0.680136
ENSG00000185924	RTN4RL1	0.412229	2.94562	0.680171
ENSG00000168118	RAB4A	0.412218	3.88471	0.68018
ENSG00000259066	ENSG00000259066	-0.41214	-6.85073	0.680235
ENSG00000178188	SH2B1	0.41212	30.4821	0.680251
ENSG00000112280	COL9A1	-0.41207	-18.2137	0.680288
ENSG00000105679	GAPDHS	-0.41196	-1.53727	0.680372
ENSG00000113597	TRAPPC13	-0.41191	-3.0237	0.680403
ENSG00000116586	LAMTOR2	0.411828	17.3447	0.680466
ENSG00000145494	NDUFS6	-0.41158	-45.9871	0.680644
ENSG00000139351	SYCP3	0.411503	16.6719	0.680704
ENSG00000189120	SP6	0.411421	11.8982	0.680764
ENSG00000157216	SSBP3	0.41125	-4.33628	0.680889
ENSG00000064726	BTBD1	-0.41118	-1.92262	0.68094
ENSG00000099812	MISP	-0.41118	-27.6629	0.680941
ENSG00000134852	CLOCK	0.411151	6.37369	0.680962
ENSG00000105122	RASAL3	-0.41106	-6.82803	0.681032
ENSG00000133640	LRRIQ1	-0.41103	-25.212	0.681054
ENSG00000119242	CCDC92	-0.41102	-25.2986	0.681055
ENSG00000181234	TMEM132C	0.410986	55.9017	0.681083
ENSG00000149809	TM7SF2	0.410972	9.59631	0.681093
ENSG00000197706	OR6C74	-0.41079	-21.3702	0.681228
ENSG00000186051	TAL2	-0.41072	-13.046	0.68128
ENSG00000173928	SWSAP1	0.410657	16.9508	0.681324
ENSG00000156052	GNAQ	-0.41059	-2.24432	0.68137
ENSG00000081818	PCDHB4	-0.41058	-51.2273	0.68138
ENSG00000074660	SCARF1	-0.41055	-7.75752	0.6814
ENSG00000021826	CPS1	-0.41048	-4.47695	0.681455
ENSG00000186393	KRT26	-0.41043	-27.3826	0.681487
ENSG00000180777	ANKRD30B	0.410305	21.3561	0.681582
ENSG00000284306	SSU72L2	0.41029	60.9632	0.681593
ENSG00000204640	NMS	-0.41023	-146.426	0.681641
ENSG00000020426	MNAT1	0.410196	12.7335	0.681662
ENSG00000160679	CHTOP	-0.41012	-3.79029	0.681717
ENSG00000070214	SLC44A1	-0.41012	-10.898	0.681721
ENSG00000139304	PTPRQ	0.410061	5.34975	0.681761
ENSG00000135002	RFK	-0.41004	-1.37569	0.68178
ENSG00000156575	PRG3	-0.40976	-135.423	0.681981
ENSG00000170777	TPD52L3	0.409717	16.9799	0.682013
ENSG00000074657	ZNF532	-0.40965	-27.973	0.682063
ENSG00000182685	BRICD5	-0.40959	-2.71991	0.682109
ENSG00000164237	CMBL	0.409545	1.2612	0.68214
ENSG00000105877	DNAH11	0.409435	5.24469	0.68222
ENSG00000139629	GALNT6	0.409105	5.85842	0.682463
ENSG00000088782	DEFB127	-0.40909	-28.0247	0.682475
ENSG00000128272	ATF4	-0.40908	-26.9647	0.682484
ENSG00000112115	IL17A	-0.40899	-2.97877	0.682548
ENSG00000074935	TUBE1	-0.40896	-5.96115	0.682569
ENSG00000124767	GLO1	0.408949	1.70671	0.682577
ENSG00000124713	GNMT	-0.40891	-6.33274	0.682602
ENSG00000205268	PDE7A	-0.40857	-3.09533	0.682854
ENSG00000145244	CORIN	0.408537	12.9692	0.68288
ENSG00000186509	OR9Q1	-0.4085	-5.91756	0.68291
ENSG00000148335	NTMT1	-0.40843	-5.48436	0.682958
ENSG00000258472	ENSG00000258472	-0.40837	-33.4543	0.683005
ENSG00000021762	OSBPL5	0.408328	2.05002	0.683033
ENSG00000124788	ATXN1	-0.40824	-13.342	0.683094
ENSG00000148143	ZNF462	0.408118	8.03498	0.683187
ENSG00000132622	HSPA12B	0.408115	37.2702	0.683189
ENSG00000176555	OR4S1	-0.40809	-48.5299	0.683205
ENSG00000141551	CSNK1D	-0.40808	-17.0846	0.683217
ENSG00000101493	ZNF516	0.408045	16.747	0.683241
ENSG00000130640	TUBGCP2	-0.40798	-5.33128	0.683285
ENSG00000107863	ARHGAP21	0.407907	13.3316	0.683342
ENSG00000235268	KDM4E	-0.40774	-9.95468	0.683464
ENSG00000150275	PCDH15	0.4075	96.8983	0.683641
ENSG00000165233	CARD19	0.407316	3.22868	0.683776
ENSG00000091129	NRCAM	0.407211	8.12804	0.683853
ENSG00000090061	CCNK	0.407207	14.9854	0.683856
ENSG00000172154	OR8I2	-0.40707	-32.7782	0.68396
ENSG00000181513	ACBD4	0.406742	8.69785	0.684197
ENSG00000118849	RARRES1	-0.40651	-1.81575	0.684367
ENSG00000151882	CCL28	-0.40631	-84.34	0.684518
ENSG00000285920	ENSG00000285920	0.406225	10.3004	0.684577
ENSG00000004897	CDC27	0.406225	11.85	0.684577
ENSG00000068697	LAPTM4A	-0.40582	-8.401	0.684874
ENSG00000186452	TMPRSS12	-0.40578	-6.625	0.684908
ENSG00000198452	OR14L1P	0.405668	60.368	0.684986
ENSG00000142669	SH3BGRL3	0.405533	31.3626	0.685086
ENSG00000146376	ARHGAP18	-0.4054	-2.58692	0.68518
ENSG00000267360	ENSG00000267360	0.405192	23.1016	0.685336
ENSG00000170367	CST5	0.405115	34.5983	0.685393
ENSG00000138834	MAPK8IP3	-0.40507	-20.2697	0.685427
ENSG00000129993	CBFA2T3	-0.40499	-7.14806	0.685484
ENSG00000173548	SNX33	0.40489	10.0466	0.685559
ENSG00000145391	SETD7	-0.40481	-12.2639	0.68562
ENSG00000070778	PTPN21	-0.40464	-7.27064	0.685743
ENSG00000178021	TSPYL6	-0.40443	-10.2732	0.685898
ENSG00000033867	SLC4A7	-0.40439	-5.36002	0.685925
ENSG00000164398	ACSL6	-0.40436	-7.15456	0.68595
ENSG00000284479	SMIM39	-0.40435	-22.1119	0.685953
ENSG00000139625	MAP3K12	-0.40424	-6.67028	0.68604
ENSG00000053702	NRIP2	-0.40403	-24.406	0.686193
ENSG00000152034	MCHR2	-0.40395	-38.0515	0.686247
ENSG00000147509	RGS20	0.403932	52.0715	0.686263
ENSG00000175764	TTLL11	0.403791	23.3468	0.686367
ENSG00000132671	SSTR4	-0.40376	-21.8728	0.686387
ENSG00000171564	FGB	0.403679	37.7451	0.686449
ENSG00000046889	PREX2	0.403613	12.8453	0.686497
ENSG00000178053	MLF1	-0.40351	-6.30546	0.686576
ENSG00000179029	TMEM107	-0.40344	-19.8042	0.686621
ENSG00000170374	SP7	-0.40344	-2.83586	0.686624
ENSG00000184276	DEFB108B	0.403396	76.0495	0.686657
ENSG00000186458	DEFB132	-0.40329	-10.9821	0.686735
ENSG00000260001	TGFBR3L	-0.40315	-3.62289	0.686837
ENSG00000153822	KCNJ16	-0.40314	-11.1753	0.686848
ENSG00000183476	SH2D7	0.40311	8.45787	0.686867
ENSG00000188725	SMIM15	0.402881	10.9891	0.687036
ENSG00000085978	ATG16L1	0.40279	3.15529	0.687103
ENSG00000185619	PCGF3	-0.40263	-10.8012	0.687219
ENSG00000075218	GTSE1	-0.40263	-26.4415	0.68722
ENSG00000179695	OR6C2	0.402611	21.867	0.687235
ENSG00000166046	TCP11L2	-0.40256	-15.5237	0.687272
ENSG00000016490	CLCA1	-0.40244	-22.885	0.687359
ENSG00000145740	SLC30A5	0.402172	28.4643	0.687558
ENSG00000164687	FABP5	0.402165	5.53474	0.687563
ENSG00000151466	SCLT1	-0.40202	-1.84141	0.687667
ENSG00000187527	ATP13A5	0.401971	34.5572	0.687706
ENSG00000116176	TPSG1	-0.40191	-57.8409	0.687748
ENSG00000174339	OR2Y1	0.401874	117.894	0.687776
ENSG00000176771	NCKAP5	0.401874	28.1637	0.687776
ENSG00000170265	ZNF282	0.401847	32.9142	0.687797
ENSG00000129195	PIMREG	-0.40181	-24.6424	0.687823
ENSG00000110660	SLC35F2	-0.40164	-0.67871	0.687952
ENSG00000095970	TREM2	-0.40136	-21.4427	0.688156
ENSG00000198420	TCAF1	0.40132	2.35526	0.688185
ENSG00000170324	FRMPD2	0.40126	8.18867	0.688229
ENSG00000160888	IER2	0.401079	46.5298	0.688362
ENSG00000081087	OSTM1	0.401023	3.27488	0.688403
ENSG00000205189	ZBTB10	0.400971	16.1072	0.688441
ENSG00000186212	SOWAHB	-0.40088	-2.64695	0.68851
ENSG00000108262	GIT1	0.400872	2.88084	0.688514
ENSG00000152056	AP1S3	0.400755	0.801211	0.688601
ENSG00000211450	SELENOH	-0.40067	-11.2703	0.688659
ENSG00000236980	C3orf84	-0.40062	-10.5422	0.688699
ENSG00000058866	DGKG	0.400355	26.5175	0.688895
ENSG00000111667	USP5	0.400328	22.3187	0.688915
ENSG00000175550	DRAP1	0.400296	5.11057	0.688938
ENSG00000170477	KRT4	-0.40027	-25.265	0.688958
ENSG00000126246	IGFLR1	0.400065	4.3026	0.689109
ENSG00000184497	TMEM255B	0.400053	8.50215	0.689118
ENSG00000116151	MORN1	0.39993	-3.19564	0.689208
ENSG00000175305	CCNE2	0.399818	8.69042	0.689291
ENSG00000106341	PPP1R17	-0.3998	-2.75921	0.689307
ENSG00000153029	MR1	-0.39965	-10.8321	0.689413
ENSG00000130349	MTRES1	-0.39962	-12.3209	0.689436
ENSG00000004660	CAMKK1	0.399594	7.50194	0.689455
ENSG00000127955	GNAI1	-0.3994	-4.5383	0.689595
ENSG00000181023	OR56B1	0.399186	16.0522	0.689756
ENSG00000177025	C19orf18	-0.39907	-97.7705	0.689844
ENSG00000086967	MYBPC2	-0.39906	-2.0603	0.689851
ENSG00000099331	MYO9B	-0.39883	-5.94731	0.690017
ENSG00000187942	LDLRAD2	0.398732	17.689	0.690091
ENSG00000152133	GPATCH11	0.398579	9.77851	0.690203
ENSG00000158467	AHCYL2	-0.39857	-8.99568	0.690207
ENSG00000198053	SIRPA	-0.39854	-15.5903	0.690234
ENSG00000143627	PKLR	0.398528	27.7304	0.690241
ENSG00000090382	LYZ	-0.39853	-1.58726	0.690243
ENSG00000162490	DRAXIN	-0.39838	-15.6561	0.690354
ENSG00000188782	CATSPER4	0.398288	2.65532	0.690418
ENSG00000198736	MSRB1	0.398144	21.372	0.690524
ENSG00000130158	DOCK6	0.398134	1.23349	0.690532
ENSG00000107105	ELAVL2	-0.39791	-32.6795	0.690696
ENSG00000264424	MYH4	-0.39757	-51.2414	0.690949
ENSG00000189433	GJB4	-0.39744	-11.46	0.691045
ENSG00000100162	CENPM	0.397437	7.16025	0.691046
ENSG00000136261	BZW2	-0.39727	-9.68686	0.691166
ENSG00000110077	MS4A6A	0.397249	3.17879	0.691184
ENSG00000174145	NWD2	0.39721	32.7983	0.691212
ENSG00000186352	ANKRD37	-0.39719	-0.21004	0.691224
ENSG00000198400	NTRK1	0.397114	29.3884	0.691283
ENSG00000135605	TEC	0.396898	1.7134	0.691443
ENSG00000147724	FAM135B	0.396756	10.9205	0.691548
ENSG00000155189	AGPAT5	0.396748	7.81897	0.691554
ENSG00000162714	ZNF496	-0.39674	-2.77259	0.691559
ENSG00000107798	LIPA	0.396557	24.8545	0.691694
ENSG00000162992	NEUROD1	0.39652	110.681	0.691722
ENSG00000167720	SRR	0.396475	7.49782	0.691754
ENSG00000031003	FAM13B	-0.39647	-14.9845	0.691758
ENSG00000188647	PTAR1	-0.39644	-5.80122	0.691779
ENSG00000285566	ENSG00000285566	0.396276	39.0434	0.691902
ENSG00000162383	SLC1A7	-0.39621	-12.9692	0.691953
ENSG00000163464	CXCR1	0.396189	4.9216	0.691966
ENSG00000254402	LRRC24	-0.39609	-34.3099	0.692041
ENSG00000213889	PPM1N	-0.39604	-3.99854	0.692075
ENSG00000087128	TMPRSS11E	-0.39603	-30.4916	0.692084
ENSG00000165626	BEND7	0.395968	30.7682	0.692129
ENSG00000131375	CAPN7	0.395946	8.79496	0.692145
ENSG00000143324	XPR1	0.395917	7.44367	0.692166
ENSG00000182636	NDN	-0.39585	-3.05965	0.692213
ENSG00000154975	CA10	-0.39584	-45.0248	0.69222
ENSG00000100442	FKBP3	-0.39577	-21.7773	0.692274
ENSG00000113360	DROSHA	-0.39546	-4.01325	0.692501
ENSG00000270617	URGCP-MRPS24	-0.39542	-13.4055	0.692534
ENSG00000164823	OSGIN2	0.395221	3.97451	0.69268
ENSG00000171928	TVP23B	-0.39519	-16.7962	0.692699
ENSG00000167608	TMC4	-0.39517	-3.07678	0.692718
ENSG00000100221	JOSD1	0.395052	4.0701	0.692805
ENSG00000136999	CCN3	0.395009	-4.74201	0.692836
ENSG00000160712	IL6R	-0.39491	-10.5894	0.692913
ENSG00000109184	DCUN1D4	0.394884	6.84051	0.692928
ENSG00000146385	TAAR8	-0.39483	-38.0695	0.692969
ENSG00000015171	ZMYND11	-0.39477	-13.7415	0.693016
ENSG00000113100	CDH9	-0.39472	-51.3577	0.693048
ENSG00000178409	BEND3	0.394522	11.5052	0.693196
ENSG00000170190	SLC16A5	-0.39428	1.11696	0.693373
ENSG00000162148	PPP1R32	-0.39422	-8.06036	0.693419
ENSG00000132958	TPTE2	0.394148	30.0918	0.693472
ENSG00000090273	NUDC	-0.39411	-5.49983	0.693501
ENSG00000166974	MAPRE2	-0.39409	-32.5839	0.693512
ENSG00000134253	TRIM45	0.39365	2.78792	0.693839
ENSG00000131381	RBSN	-0.39359	-15.9344	0.693883
ENSG00000204007	GLT6D1	0.39358	42.3486	0.693891
ENSG00000101746	NOL4	0.393507	25.0208	0.693945
ENSG00000160917	CPSF4	0.393485	5.55634	0.693962
ENSG00000178217	SH2D4B	0.393473	13.3111	0.69397
ENSG00000099985	OSM	0.393317	10.7815	0.694085
ENSG00000138758	SEPTIN11	-0.39325	-12.3608	0.694132
ENSG00000002016	RAD52	-0.39316	-3.95876	0.6942
ENSG00000072080	SPP2	-0.39316	-81.3824	0.694204
ENSG00000179361	ARID3B	0.393122	9.15556	0.69423
ENSG00000166569	CPLX4	0.393057	43.5126	0.694278
ENSG00000108387	SEPTIN4	-0.39288	-75.1704	0.694407
ENSG00000181856	SLC2A4	0.392758	1.77197	0.694498
ENSG00000136783	NIPSNAP3A	0.392752	1.23368	0.694503
ENSG00000143512	HHIPL2	0.392611	25.7667	0.694607
ENSG00000166478	ZNF143	-0.39253	-16.2709	0.694669
ENSG00000160949	TONSL	0.392482	16.9475	0.694702
ENSG00000147613	PSKH2	0.392132	19.8027	0.694961
ENSG00000144339	TMEFF2	-0.39199	-27.4728	0.695062
ENSG00000169021	UQCRFS1	0.391946	6.15079	0.695098
ENSG00000009844	VTA1	-0.39166	-27.9822	0.69531
ENSG00000174705	SH3PXD2B	-0.39149	-1.24527	0.695435
ENSG00000133665	DYDC2	-0.39138	-2.94824	0.695514
ENSG00000167414	GNG8	0.391303	8.45933	0.695574
ENSG00000242247	ARFGAP3	0.39111	7.21622	0.695716
ENSG00000125879	OTOR	0.391106	69.7308	0.695719
ENSG00000145782	ATG12	0.391102	5.03661	0.695722
ENSG00000175175	PPM1E	0.391092	11.1748	0.695729
ENSG00000127903	ZNF835	0.391085	1.34285	0.695735
ENSG00000105672	ETV2	0.391074	4.31515	0.695743
ENSG00000091972	CD200	0.390995	14.796	0.695801
ENSG00000265203	RBP3	0.390804	35.5999	0.695942
ENSG00000198911	SREBF2	-0.39072	-16.4453	0.696007
ENSG00000172244	C5orf34	-0.39063	-12.7375	0.696074
ENSG00000172986	GXYLT2	-0.39056	-9.92847	0.696121
ENSG00000164989	CCDC171	0.390522	1.7877	0.696151
ENSG00000155229	MMS19	-0.3903	-5.53764	0.696312
ENSG00000099804	CDC34	0.390096	1.47602	0.696465
ENSG00000141198	TOM1L1	-0.39009	-6.45496	0.696469
ENSG00000162641	AKNAD1	0.390023	21.768	0.69652
ENSG00000116117	PARD3B	-0.38994	-17.8362	0.696579
ENSG00000162430	SELENON	-0.38962	-2.52033	0.69682
ENSG00000196214	ZNF766	-0.38955	-4.18414	0.696873
ENSG00000185303	SFTPA2	-0.38953	-17.1413	0.696885
ENSG00000145555	MYO10	-0.38949	0.507037	0.69691
ENSG00000198925	ATG9A	-0.38949	-2.38098	0.696913
ENSG00000182557	SPNS3	-0.3891	-2.88477	0.697199
ENSG00000182952	HMGN4	-0.38902	-4.63834	0.697264
ENSG00000175110	MRPS22	-0.38892	-14.1225	0.697332
ENSG00000132406	TMEM128	-0.38865	-3.35319	0.697534
ENSG00000205364	MT1M	0.388637	13.8233	0.697545
ENSG00000136939	OR1L4	0.388563	4.53701	0.697599
ENSG00000258289	CHURC1	0.388503	4.98345	0.697644
ENSG00000182552	RWDD4	-0.3885	-11.6053	0.697649
ENSG00000147481	SNTG1	0.388463	75.5542	0.697673
ENSG00000137221	TJAP1	0.388291	27.9716	0.6978
ENSG00000233041	PHGR1	0.388267	17.0663	0.697818
ENSG00000139192	TAPBPL	0.388221	7.40484	0.697853
ENSG00000276430	FAM25C	0.388133	348.278	0.697918
ENSG00000143554	SLC27A3	0.388108	23.2218	0.697936
ENSG00000083844	ZNF264	0.387952	6.95198	0.698051
ENSG00000110455	ACCS	-0.38771	-2.34113	0.698229
ENSG00000131634	TMEM204	0.387684	1.2306	0.69825
ENSG00000178460	MCMDC2	0.387454	11.1493	0.69842
ENSG00000187980	PLA2G2C	0.387416	2.48087	0.698448
ENSG00000169903	TM4SF4	0.387409	4.38622	0.698453
ENSG00000068885	IFT80	-0.3874	-9.15863	0.698462
ENSG00000124588	NQO2	-0.38728	-5.34306	0.698551
ENSG00000106400	ZNHIT1	0.387274	4.04033	0.698554
ENSG00000179709	NLRP8	-0.38723	-26.9191	0.698584
ENSG00000196136	SERPINA3	-0.38708	-11.6261	0.698697
ENSG00000283205	ENSG00000283205	0.387031	88.4207	0.698733
ENSG00000189339	SLC35E2B	-0.38702	-260.251	0.69874
ENSG00000275674	ENSG00000275674	0.386945	14.6305	0.698797
ENSG00000178935	ZNF552	0.386788	2.47115	0.698913
ENSG00000130684	ZNF337	0.386676	6.69799	0.698996
ENSG00000070371	CLTCL1	-0.38647	-1.16652	0.699147
ENSG00000175166	PSMD2	0.386401	1.49267	0.6992
ENSG00000159733	ZFYVE28	-0.38631	-1.50738	0.699264
ENSG00000100731	PCNX1	0.386244	14.1924	0.699316
ENSG00000182704	TSKU	0.385586	11.9057	0.699804
ENSG00000212725	KRTAP2-1	-0.38545	-81.5545	0.699905
ENSG00000184787	UBE2G2	0.385353	3.55233	0.699976
ENSG00000081377	CDC14B	-0.38532	-17.1716	0.700003
ENSG00000135334	AKIRIN2	-0.38527	-5.80824	0.700034
ENSG00000088298	EDEM2	0.385242	3.33669	0.700058
ENSG00000173581	CCDC106	-0.38515	-3.99792	0.700126
ENSG00000143147	GPR161	-0.38507	-2.72311	0.700185
ENSG00000114993	RTKN	0.3848	11.9219	0.700385
ENSG00000114346	ECT2	0.384782	7.36216	0.700399
ENSG00000178235	SLITRK1	0.384714	75.611	0.70045
ENSG00000163655	GMPS	-0.38457	-10.1332	0.700556
ENSG00000074755	ZZEF1	0.384534	10.7827	0.700583
ENSG00000184650	ODF4	0.384366	53.1507	0.700707
ENSG00000160678	S100A1	-0.38428	-2.73502	0.700769
ENSG00000151923	TIAL1	-0.38417	-4.42513	0.700854
ENSG00000177669	MBOAT4	-0.38411	-44.2518	0.700898
ENSG00000120837	NFYB	0.384098	13.8272	0.700906
ENSG00000120458	MSANTD2	0.383934	9.24909	0.701028
ENSG00000160199	PKNOX1	0.383869	4.82101	0.701075
ENSG00000120907	ADRA1A	0.383699	21.0285	0.701201
ENSG00000113119	TMCO6	-0.38339	-9.59377	0.701434
ENSG00000112308	C6orf62	-0.38328	-8.91052	0.701515
ENSG00000023318	ERP44	0.382897	38.2511	0.701796
ENSG00000196628	TCF4	0.382689	8.4957	0.70195
ENSG00000101255	TRIB3	-0.38267	-1.43424	0.701962
ENSG00000104412	EMC2	-0.38267	-11.4624	0.701967
ENSG00000115163	CENPA	-0.38264	-17.4171	0.701987
ENSG00000132026	RTBDN	-0.38239	-21.7087	0.702173
ENSG00000120860	WASHC3	-0.38239	-1.72842	0.702173
ENSG00000095574	IKZF5	0.382149	3.85429	0.702351
ENSG00000066136	NFYC	-0.38198	-27.4182	0.702477
ENSG00000186994	KANK3	-0.38177	-2.57229	0.702631
ENSG00000166986	MARS1	-0.38174	-25.9062	0.702655
ENSG00000069493	CLEC2D	0.381648	1.06625	0.702723
ENSG00000106404	CLDN15	-0.38147	-12.1976	0.702856
ENSG00000288529	ENSG00000288529	-0.38141	-5.61348	0.702895
ENSG00000198081	ZBTB14	-0.38139	-6.56415	0.702915
ENSG00000197233	OR1J2	-0.38125	-38.0126	0.703019
ENSG00000181350	LRRC75A	-0.38113	-2.74725	0.703105
ENSG00000172428	COPS9	0.381092	1.92633	0.703135
ENSG00000162517	PEF1	-0.38108	-9.90446	0.703142
ENSG00000170345	FOS	0.380977	4.6566	0.703221
ENSG00000095397	WHRN	-0.38095	-6.05946	0.703241
ENSG00000167550	RHEBL1	-0.38091	-3.40271	0.703271
ENSG00000127952	STYXL1	0.380898	6.93085	0.703279
ENSG00000169006	NTSR2	-0.38086	-13.4942	0.703308
ENSG00000164978	NUDT2	0.380824	5.57963	0.703334
ENSG00000075945	KIFAP3	0.38042	11.1664	0.703634
ENSG00000115919	KYNU	0.380354	2.13304	0.703683
ENSG00000130943	PKDREJ	-0.38032	0.285989	0.703709
ENSG00000116918	TSNAX	0.380198	13.8172	0.703798
ENSG00000136717	BIN1	0.379963	2.27242	0.703973
ENSG00000115738	ID2	-0.37988	-19.1494	0.704032
ENSG00000162174	ASRGL1	0.379864	2.31161	0.704047
ENSG00000186446	ZNF501	-0.37971	-1.39828	0.70416
ENSG00000204619	PPP1R11	0.379577	2.56041	0.70426
ENSG00000175538	KCNE3	0.379563	3.62881	0.70427
ENSG00000132912	DCTN4	0.379414	25.5851	0.704381
ENSG00000159714	ZDHHC1	0.379405	6.3281	0.704387
ENSG00000008256	CYTH3	-0.3794	-14.7948	0.704392
ENSG00000141497	ZMYND15	-0.37907	-2.54874	0.704633
ENSG00000173262	SLC2A14	0.379035	3.64236	0.704662
ENSG00000149418	ST14	0.378888	2.43956	0.704771
ENSG00000213246	SUPT4H1	-0.37884	-5.22157	0.704805
ENSG00000168924	LETM1	0.378824	51.9276	0.704819
ENSG00000109066	TMEM104	-0.37878	-7.96833	0.704851
ENSG00000272391	POM121C	0.378653	12.4868	0.704946
ENSG00000165272	AQP3	-0.37828	-1.44863	0.705222
ENSG00000132664	POLR3F	-0.37826	-18.5612	0.70524
ENSG00000132196	HSD17B7	0.378209	2.29492	0.705275
ENSG00000174898	CATSPERD	0.378042	28.4869	0.7054
ENSG00000136811	ODF2	0.378039	35.2186	0.705401
ENSG00000198728	LDB1	0.377972	23.645	0.705451
ENSG00000144460	NYAP2	0.377758	71.9597	0.70561
ENSG00000109452	INPP4B	-0.37761	-3.05061	0.705723
ENSG00000204595	DPRX	-0.37759	-38.2484	0.705736
ENSG00000197748	CFAP43	0.377471	2.50211	0.705824
ENSG00000243772	KIR2DL3	-0.37744	-4.4379	0.705846
ENSG00000185504	FAAP100	0.377424	4.76882	0.705858
ENSG00000168824	NSG1	0.377364	4.30488	0.705903
ENSG00000047662	FAM184B	-0.37727	4.52095	0.70597
ENSG00000197417	SHPK	-0.37722	-8.44383	0.706012
ENSG00000091483	FH	0.377204	35.2032	0.706022
ENSG00000104611	SH2D4A	0.377116	1.74592	0.706088
ENSG00000163701	IL17RE	0.377066	2.92692	0.706124
ENSG00000136630	HLX	0.377001	7.14083	0.706173
ENSG00000186572	DEFB107A	0.37694	1139.9	0.706218
ENSG00000215906	LACTBL1	0.376934	74.6014	0.706222
ENSG00000159455	LCE2B	0.376825	34.0225	0.706304
ENSG00000213967	ZNF726	-0.37682	-3.41218	0.706309
ENSG00000111057	KRT18	-0.37671	-3.96735	0.706388
ENSG00000146757	ZNF92	-0.3767	-6.66396	0.706396
ENSG00000167930	FAM234A	0.376672	8.66093	0.706417
ENSG00000262484	CCER2	-0.37667	-2.71635	0.706419
ENSG00000204033	LRIT2	-0.37661	-80.4322	0.70646
ENSG00000172828	CES3	-0.37644	-7.88797	0.706592
ENSG00000041982	TNC	0.376371	11.3623	0.706641
ENSG00000150093	ITGB1	0.376368	7.47142	0.706643
ENSG00000004776	HSPB6	0.376231	2.1685	0.706745
ENSG00000083168	KAT6A	-0.37618	-20.4552	0.706783
ENSG00000185551	NR2F2	0.376066	33.05	0.706868
ENSG00000213672	NCKIPSD	0.375927	10.9493	0.706971
ENSG00000248767	FOXL3	-0.37588	-81.2143	0.707007
ENSG00000177272	KCNA3	0.375764	10.2551	0.707092
ENSG00000139151	PLCZ1	0.375531	27.6017	0.707266
ENSG00000130649	CYP2E1	-0.37537	-45.7129	0.707383
ENSG00000104549	SQLE	0.375321	5.77446	0.707422
ENSG00000215277	RNF212B	-0.37522	0.095694	0.7075
ENSG00000100697	DICER1	0.375085	9.13972	0.707597
ENSG00000047579	DTNBP1	0.37485	7.52814	0.707772
ENSG00000126583	PRKCG	-0.37467	-44.0782	0.707906
ENSG00000214700	C12orf71	-0.37466	-3.65147	0.707913
ENSG00000166546	BEAN1	-0.37454	-12.3424	0.708005
ENSG00000189129	PLAC9	-0.3745	-7.2356	0.708033
ENSG00000145604	SKP2	0.374465	17.2212	0.708058
ENSG00000144063	MALL	-0.37443	-30.9714	0.708083
ENSG00000240583	AQP1	-0.37442	-113.698	0.708091
ENSG00000129255	MPDU1	0.374334	4.55927	0.708156
ENSG00000135913	USP37	0.374311	3.49606	0.708173
ENSG00000204611	ZNF616	0.374282	9.18881	0.708194
ENSG00000124251	TP53TG5	0.374272	6.68704	0.708202
ENSG00000164331	ANKRA2	-0.37425	-1.16488	0.708216
ENSG00000049283	EPN3	0.374221	2.51151	0.70824
ENSG00000068784	SRBD1	-0.3742	-5.51551	0.708253
ENSG00000100206	DMC1	-0.37417	-10.4526	0.708275
ENSG00000079819	EPB41L2	0.374063	3.6111	0.708357
ENSG00000125533	BHLHE23	0.374052	6.12351	0.708365
ENSG00000150625	GPM6A	-0.37398	-7.27586	0.708418
ENSG00000105879	CBLL1	-0.37384	-4.04016	0.708525
ENSG00000122390	NAA60	-0.3738	-8.80383	0.708553
ENSG00000196091	MYBPC1	0.37379	19.5355	0.70856
ENSG00000177301	KCNA2	0.373683	7.73555	0.70864
ENSG00000149124	GLYAT	-0.3736	-91.5035	0.708704
ENSG00000197415	VEPH1	0.3735	23.2646	0.708777
ENSG00000187033	SAMD7	0.373484	105.726	0.708788
ENSG00000113161	HMGCR	-0.37338	-11.7757	0.708867
ENSG00000113430	IRX4	-0.3733	-8.53344	0.708926
ENSG00000148908	RGS10	-0.37324	-1.03038	0.70897
ENSG00000168395	ING5	-0.37315	-19.5753	0.709034
ENSG00000148156	ACTL7B	-0.37306	-24.2604	0.709103
ENSG00000168907	PLA2G4F	0.373053	14.1136	0.709109
ENSG00000176302	FOXR1	0.373022	57.7331	0.709132
ENSG00000161647	MPP3	-0.37291	-9.5628	0.709217
ENSG00000275074	NUDT18	-0.37286	-6.31533	0.709255
ENSG00000111203	ITFG2	-0.37284	-22.0076	0.70927
ENSG00000213996	TM6SF2	-0.3727	-5.09113	0.709369
ENSG00000107669	ATE1	0.37264	17.9907	0.709416
ENSG00000122965	RBM19	0.372607	27.9554	0.709441
ENSG00000141519	CCDC40	0.372504	2.97641	0.709518
ENSG00000120451	SNX19	-0.3725	-10.565	0.709518
ENSG00000166548	TK2	0.372486	5.36986	0.709531
ENSG00000160214	RRP1	-0.37246	-4.53979	0.709552
ENSG00000092345	DAZL	0.372298	19.0758	0.709671
ENSG00000179041	RRS1	-0.37227	-16.1211	0.709693
ENSG00000164379	FOXQ1	0.372258	28.6689	0.709701
ENSG00000183807	FAM162B	0.372161	3.58512	0.709773
ENSG00000165102	HGSNAT	-0.37202	-14.2781	0.709881
ENSG00000095787	WAC	-0.37195	-17.5225	0.709928
ENSG00000189030	VHLL	0.371813	34.7308	0.710032
ENSG00000006042	TMEM98	0.371579	7.94678	0.710206
ENSG00000023445	BIRC3	-0.37153	-11.169	0.710239
ENSG00000145321	GC	-0.3713	-25.0042	0.710418
ENSG00000161217	PCYT1A	-0.37118	-11.9986	0.710507
ENSG00000244752	CRYBB2	0.37109	16.7716	0.710571
ENSG00000134058	CDK7	-0.37094	-6.1867	0.71068
ENSG00000167088	SNRPD1	-0.37072	-3.95452	0.710845
ENSG00000175455	CCDC14	0.370668	8.82675	0.710885
ENSG00000077044	DGKD	0.370652	4.77491	0.710897
ENSG00000163803	PLB1	-0.37042	-68.1826	0.71107
ENSG00000133997	MED6	-0.37035	-5.16021	0.711119
ENSG00000103740	ACSBG1	0.370139	7.23194	0.711279
ENSG00000214140	PRCD	-0.36987	-3.44879	0.711481
ENSG00000213625	LEPROT	-0.36985	-2.85776	0.711498
ENSG00000162433	AK4	0.369816	3.49137	0.71152
ENSG00000163297	ANTXR2	0.369798	6.37707	0.711533
ENSG00000197580	BCO2	0.369705	15.5524	0.711602
ENSG00000123810	B9D2	0.369678	21.4044	0.711622
ENSG00000181449	SOX2	-0.36959	-60.8067	0.711689
ENSG00000167291	TBC1D16	0.369525	4.15444	0.711737
ENSG00000167800	TBX10	0.369443	5.01948	0.711798
ENSG00000121989	ACVR2A	-0.36939	-4.91886	0.711838
ENSG00000091513	TF	-0.36935	-27.1675	0.711867
ENSG00000099250	NRP1	-0.36923	-5.26351	0.711958
ENSG00000134042	MRO	0.369217	4.17822	0.711966
ENSG00000109758	HGFAC	0.369155	16.5764	0.712012
ENSG00000138111	MFSD13A	-0.36895	-4.39997	0.712162
ENSG00000136542	GALNT5	-0.36886	-93.7914	0.712235
ENSG00000197901	SLC22A6	0.368765	85.4864	0.712303
ENSG00000058085	LAMC2	-0.36875	-0.77176	0.712316
ENSG00000228300	FAM174C	0.368694	17.6242	0.712356
ENSG00000103522	IL21R	-0.36864	-0.6737	0.712396
ENSG00000186340	THBS2	-0.36864	-13.0061	0.712397
ENSG00000108932	SLC16A6	-0.36857	-4.02647	0.712445
ENSG00000240720	LRRD1	-0.36851	-4.94459	0.71249
ENSG00000156374	PCGF6	-0.36839	-71.8025	0.712585
ENSG00000182400	TRAPPC6B	0.368113	15.3531	0.712789
ENSG00000178307	TMEM11	0.368066	10.3022	0.712824
ENSG00000183166	CALN1	-0.36805	-97.7686	0.712838
ENSG00000104164	BLOC1S6	-0.36802	-5.79857	0.712857
ENSG00000135473	PAN2	0.367974	45.5001	0.712893
ENSG00000138109	CYP2C9	-0.36786	-126.002	0.712981
ENSG00000127337	YEATS4	-0.36781	-0.79163	0.713018
ENSG00000163584	RPL22L1	0.367798	4.00287	0.713024
ENSG00000186723	OR10H1	-0.36766	-21.5917	0.713129
ENSG00000161905	ALOX15	0.36762	15.4222	0.713157
ENSG00000261739	GOLGA8S	-0.36762	-389.073	0.713159
ENSG00000160058	BSDC1	-0.36751	-17.2288	0.713241
ENSG00000152315	KCNK13	-0.36735	-1.75248	0.713355
ENSG00000119865	CNRIP1	-0.36713	-8.59031	0.71352
ENSG00000175311	ANKS4B	0.367122	27.9303	0.713528
ENSG00000147854	UHRF2	-0.36709	-12.1372	0.71355
ENSG00000165457	FOLR2	-0.36698	-13.2425	0.713636
ENSG00000136238	RAC1	0.366749	5.6662	0.713806
ENSG00000099968	BCL2L13	0.36666	3.33861	0.713872
ENSG00000175449	RFESD	0.366643	2.59731	0.713885
ENSG00000135390	ATP5MC2	0.366638	2.8338	0.713889
ENSG00000141446	ESCO1	0.366261	10.8089	0.714171
ENSG00000104228	TRIM35	0.366168	1.9587	0.71424
ENSG00000167220	HDHD2	0.366154	13.6427	0.71425
ENSG00000144647	POMGNT2	-0.36615	-1.72298	0.714251
ENSG00000115993	TRAK2	-0.36615	-7.52464	0.714254
ENSG00000120158	RCL1	-0.36579	-17.2137	0.714519
ENSG00000154269	ENPP3	0.365723	21.029	0.714572
ENSG00000187522	HSPA14	0.36567	9.0225	0.714612
ENSG00000076248	UNG	-0.36567	-6.64144	0.714612
ENSG00000186439	TRDN	-0.36557	-2.75806	0.714689
ENSG00000125995	ROMO1	0.3655	11.0643	0.714739
ENSG00000176563	CNTD1	0.365344	43.4659	0.714855
ENSG00000162881	OXER1	0.365168	1.7689	0.714986
ENSG00000105393	BABAM1	0.365164	11.6148	0.714989
ENSG00000139880	CDH24	-0.36514	-3.11977	0.715005
ENSG00000160803	UBQLN4	-0.36505	-8.56864	0.715077
ENSG00000178462	TUBAL3	-0.36504	-1.44299	0.715082
ENSG00000265808	SEC22B	0.364943	108.441	0.715154
ENSG00000171611	PTCRA	0.364924	2.94181	0.715168
ENSG00000097046	CDC7	-0.36487	-0.73934	0.715212
ENSG00000125246	CLYBL	0.364749	2.39914	0.715299
ENSG00000214694	ARHGEF33	0.364744	6.28358	0.715302
ENSG00000137710	RDX	0.364684	5.81218	0.715347
ENSG00000118454	ANKRD13C	0.364643	6.64084	0.715378
ENSG00000196937	FAM3C	0.364626	13.1621	0.71539
ENSG00000173546	CSPG4	0.364464	24.5362	0.715512
ENSG00000153914	SREK1	0.364455	19.6838	0.715518
ENSG00000143867	OSR1	0.364175	15.4305	0.715727
ENSG00000171848	RRM2	0.364168	5.64691	0.715732
ENSG00000163093	BBS5	0.364164	3.41791	0.715736
ENSG00000215305	VPS16	-0.36404	-10.0345	0.715826
ENSG00000290147	ENSG00000290147	-0.364	-19.1256	0.71586
ENSG00000016864	GLT8D1	-0.36398	-3.57729	0.715873
ENSG00000147853	AK3	-0.36397	-11.5861	0.715882
ENSG00000091010	POU4F3	-0.36385	-23.2813	0.715971
ENSG00000092445	TYRO3	0.363828	3.43618	0.715987
ENSG00000164821	DEFA4	0.363754	6.00957	0.716042
ENSG00000117598	PLPPR5	-0.36371	-24.2689	0.716076
ENSG00000125107	CNOT1	-0.36369	-11.6683	0.716089
ENSG00000107521	HPS1	0.363656	8.07435	0.716115
ENSG00000171209	CSN3	-0.36354	-16.1078	0.716204
ENSG00000188959	C9orf152	0.363343	20.1753	0.716348
ENSG00000130311	DDA1	0.363293	5.9427	0.716386
ENSG00000242114	MTFP1	-0.36327	-0.78556	0.716406
ENSG00000108759	KRT32	-0.36323	-49.5801	0.716433
ENSG00000139832	RAB20	0.363207	2.28088	0.716451
ENSG00000105464	GRIN2D	-0.36302	-9.27191	0.716588
ENSG00000135185	TMEM243	-0.36285	-0.98455	0.716714
ENSG00000283787	PRR33	-0.36274	-3.5564	0.716796
ENSG00000109046	WSB1	0.362719	0.916152	0.716815
ENSG00000109339	MAPK10	-0.36249	-6.85223	0.716984
ENSG00000256980	KHDC1L	0.362426	10.5378	0.717034
ENSG00000153498	SPACA7	-0.36231	-47.7448	0.71712
ENSG00000091583	APOH	-0.36225	-13.4364	0.717163
ENSG00000123843	C4BPB	-0.36217	-1.53106	0.717227
ENSG00000169727	GPS1	0.36216	17.1995	0.717232
ENSG00000159189	C1QC	0.362085	5.35449	0.717288
ENSG00000146670	CDCA5	-0.36201	1.68444	0.717342
ENSG00000163808	KIF15	-0.36195	-4.73741	0.717393
ENSG00000163638	ADAMTS9	0.361829	8.77731	0.71748
ENSG00000161973	CCDC42	-0.36176	-8.01167	0.717531
ENSG00000110448	CD5	-0.36175	-9.90626	0.717538
ENSG00000262543	SMIM28	0.361643	143.487	0.717619
ENSG00000175699	CCDC197	-0.36138	-9.14759	0.717819
ENSG00000196743	GM2A	-0.36129	-8.84555	0.717882
ENSG00000112333	NR2E1	-0.3612	-33.3765	0.717949
ENSG00000071909	MYO3B	0.361162	7.43495	0.717978
ENSG00000006210	CX3CL1	0.36103	26.5276	0.718077
ENSG00000244607	CCDC13	-0.36092	-8.19768	0.718162
ENSG00000204856	FAM216A	0.360912	18.6129	0.718165
ENSG00000108854	SMURF2	0.360776	13.5217	0.718267
ENSG00000188811	NHLRC3	-0.36076	-4.71461	0.718278
ENSG00000165078	CPA6	-0.36058	-1.14954	0.718414
ENSG00000221926	TRIM16	0.360535	4.95156	0.718447
ENSG00000261857	MIA	-0.36046	-7.66407	0.718502
ENSG00000184730	APOBR	-0.36033	-7.56548	0.718601
ENSG00000275052	PPP4R3B	0.360109	5.82676	0.718766
ENSG00000256683	ZNF350	-0.35993	-4.31833	0.718899
ENSG00000244734	HBB	-0.35984	-2.49288	0.718971
ENSG00000185129	PURA	0.359647	93.4946	0.719111
ENSG00000101470	TNNC2	-0.35956	-8.63382	0.719175
ENSG00000180008	SOCS4	-0.35953	-49.0865	0.7192
ENSG00000101230	ISM1	-0.35952	-2.04228	0.719206
ENSG00000162639	HENMT1	0.359174	11.6945	0.719465
ENSG00000130589	HELZ2	-0.35917	-24.8176	0.719468
ENSG00000182858	ALG12	0.359121	8.86518	0.719505
ENSG00000185246	PRPF39	-0.35894	-19.4845	0.719636
ENSG00000187416	LHFPL3	-0.35885	-12.6451	0.719705
ENSG00000145526	CDH18	0.358832	93.5113	0.719721
ENSG00000172794	RAB37	-0.35876	-18.9121	0.719777
ENSG00000240344	PPIL3	0.358411	1.03077	0.720036
ENSG00000196597	ZNF782	0.358297	8.93222	0.720121
ENSG00000065243	PKN2	-0.35818	-52.6798	0.720212
ENSG00000112685	EXOC2	-0.35811	-50.6608	0.720263
ENSG00000100033	PRODH	-0.35809	-15.1034	0.720278
ENSG00000169696	ASPSCR1	-0.35798	-55.5639	0.720356
ENSG00000077327	SPAG6	-0.3579	-154.996	0.72042
ENSG00000256053	COA8	-0.35786	-1.48043	0.72045
ENSG00000139679	LPAR6	0.357666	0.189167	0.720593
ENSG00000168096	ANKS3	0.357614	1.52998	0.720632
ENSG00000174482	LINGO2	0.357548	20.4181	0.720681
ENSG00000129083	COPB1	-0.35713	-1.42284	0.720993
ENSG00000103184	SEC14L5	0.356999	9.79138	0.721093
ENSG00000213523	SRA1	-0.35696	-8.74738	0.721125
ENSG00000144580	CNOT9	-0.35695	-1.22022	0.721127
ENSG00000188690	UROS	0.356816	21.5201	0.72123
ENSG00000155249	OR4K1	0.356764	48.9653	0.721269
ENSG00000113211	PCDHB6	-0.35671	-18.6452	0.721309
ENSG00000181804	SLC9A9	-0.35659	-4.25896	0.721397
ENSG00000185022	MAFF	0.356581	12.2992	0.721405
ENSG00000165556	CDX2	-0.35632	-9.72583	0.721599
ENSG00000165801	ARHGEF40	0.356153	1.96547	0.721726
ENSG00000163510	CWC22	-0.35613	-2.85976	0.721744
ENSG00000078804	TP53INP2	-0.356	-11.1773	0.721837
ENSG00000153933	DGKE	0.3559	11.1693	0.721916
ENSG00000102452	NALCN	-0.35589	-4.5507	0.721925
ENSG00000124900	TRIM51	0.355741	26.76	0.722034
ENSG00000162636	EEIG2	-0.35572	-9.05553	0.722048
ENSG00000163440	PDCL2	-0.3557	-3.76586	0.722062
ENSG00000111276	CDKN1B	0.355445	10.0344	0.722256
ENSG00000164485	IL22RA2	-0.35543	2.25707	0.722265
ENSG00000136928	GABBR2	0.355401	30.9635	0.722289
ENSG00000170448	NFXL1	-0.35519	-1.12857	0.722444
ENSG00000270011	ZNF559-ZNF177	0.354985	1.30005	0.722601
ENSG00000127540	UQCR11	0.35475	7.69483	0.722777
ENSG00000164344	KLKB1	-0.35474	-8.42704	0.722786
ENSG00000233198	RNF224	0.354553	27.0831	0.722924
ENSG00000120162	MOB3B	0.354551	2.05911	0.722926
ENSG00000128585	MKLN1	-0.35444	-46.5498	0.723007
ENSG00000222028	PSMB11	-0.35443	-47.1617	0.723016
ENSG00000121075	TBX4	-0.35438	-8.43559	0.723056
ENSG00000172375	C2CD2L	0.354239	1.64499	0.72316
ENSG00000164867	NOS3	0.354168	5.71126	0.723213
ENSG00000255524	NPIPB8	-0.35414	-28.4871	0.723231
ENSG00000162511	LAPTM5	-0.35401	-8.346	0.723328
ENSG00000174871	CNIH2	-0.35385	-4.62557	0.723449
ENSG00000184709	LRRC26	-0.35379	-7.91922	0.723499
ENSG00000171241	SHCBP1	0.353744	14.5692	0.723531
ENSG00000184588	PDE4B	0.353737	26.0085	0.723536
ENSG00000273611	ZNHIT3	0.352936	5.37323	0.724136
ENSG00000069345	DNAJA2	-0.3528	-12.9404	0.724241
ENSG00000183722	LHFPL6	-0.35264	-0.49155	0.724355
ENSG00000105771	SMG9	0.352619	3.36633	0.724374
ENSG00000152377	SPOCK1	0.352573	3.40535	0.724408
ENSG00000085274	MYNN	-0.35251	-38.2156	0.724457
ENSG00000122359	ANXA11	0.352221	11.144	0.724673
ENSG00000123607	TTC21B	0.352197	4.55968	0.724691
ENSG00000078043	PIAS2	0.352162	6.55386	0.724717
ENSG00000185112	FAM43A	-0.35208	-0.59189	0.724778
ENSG00000165502	RPL36AL	-0.35196	-5.16272	0.724871
ENSG00000196653	ZNF502	0.351921	2.07385	0.724897
ENSG00000204991	SPIRE2	0.351919	13.6553	0.724899
ENSG00000139211	AMIGO2	-0.3518	-2.58336	0.724987
ENSG00000122547	EEPD1	0.351662	1.32278	0.725092
ENSG00000095319	NUP188	0.351543	12.7343	0.725181
ENSG00000177951	BET1L	0.351482	2.28898	0.725227
ENSG00000213022	KLK9	-0.35148	-133.306	0.725228
ENSG00000165416	SUGT1	0.351418	3.39419	0.725275
ENSG00000106991	ENG	-0.35116	-29.0892	0.725465
ENSG00000162975	KCNF1	0.351145	19.9332	0.72548
ENSG00000056050	HPF1	0.351133	1.54956	0.725488
ENSG00000198001	IRAK4	0.351008	38.751	0.725582
ENSG00000011083	SLC6A7	0.351	16.7005	0.725589
ENSG00000262246	CORO7	0.350974	12.4026	0.725608
ENSG00000197162	ZNF785	-0.35091	-355.796	0.725656
ENSG00000136250	AOAH	0.350878	12.2923	0.72568
ENSG00000165140	FBP1	-0.35085	-6.69392	0.725699
ENSG00000066230	SLC9A3	-0.35074	-56.8545	0.725784
ENSG00000203963	C1orf141	-0.35048	-0.65422	0.725981
ENSG00000135406	PRPH	-0.35046	-24.5708	0.725995
ENSG00000182196	ARL6IP4	0.350379	40.3584	0.726054
ENSG00000104517	UBR5	-0.35035	-27.8999	0.726075
ENSG00000105948	TTC26	0.35031	7.86854	0.726106
ENSG00000257446	ZNF878	-0.35025	-9.19396	0.726154
ENSG00000173598	NUDT4	0.350195	25.3687	0.726193
ENSG00000181450	ZNF678	0.349954	6.3146	0.726373
ENSG00000161929	SCIMP	-0.3498	-16.2447	0.726485
ENSG00000156232	WHAMM	-0.34964	-2.12464	0.726606
ENSG00000213983	AP1G2	0.349494	58.4693	0.726718
ENSG00000138413	IDH1	-0.34941	-2.12974	0.726781
ENSG00000120756	PLS1	-0.34935	-3.16913	0.726827
ENSG00000170485	NPAS2	-0.34915	-2.35505	0.726975
ENSG00000136319	TTC5	0.349077	6.18502	0.727032
ENSG00000171291	ZNF439	-0.34901	-8.76153	0.727082
ENSG00000180305	WFDC10A	0.349007	93.9616	0.727084
ENSG00000117408	IPO13	0.348957	14.9937	0.727122
ENSG00000163618	CADPS	-0.34894	-34.0543	0.727134
ENSG00000158560	DYNC1I1	-0.34889	-12.6034	0.727169
ENSG00000146592	CREB5	0.348868	10.4924	0.727188
ENSG00000122378	PRXL2A	-0.34881	-6.22233	0.727234
ENSG00000140750	ARHGAP17	0.348795	6.3743	0.727244
ENSG00000178917	ZNF852	-0.34868	-14.7936	0.727328
ENSG00000102921	N4BP1	-0.34851	-16.1533	0.727456
ENSG00000196289	BECN2	0.348512	16.5677	0.727456
ENSG00000153558	FBXL2	-0.34849	-13.5693	0.727475
ENSG00000147789	ZNF7	0.348383	23.5436	0.727552
ENSG00000070985	TRPM5	0.348186	26.3462	0.7277
ENSG00000160226	CFAP410	-0.34807	-6.70289	0.727786
ENSG00000196405	EVL	-0.34762	-6.71945	0.728122
ENSG00000198952	SMG5	0.347526	26.3697	0.728196
ENSG00000165025	SYK	0.347519	4.20988	0.728202
ENSG00000073331	ALPK1	0.347428	7.82003	0.728269
ENSG00000124440	HIF3A	0.347357	3.56948	0.728324
ENSG00000126698	DNAJC8	0.347335	4.05248	0.728339
ENSG00000131779	PEX11B	-0.34728	-23.454	0.72838
ENSG00000197879	MYO1C	0.347163	9.36098	0.728469
ENSG00000197429	IPP	-0.34713	-2.14075	0.728495
ENSG00000135763	URB2	-0.34698	-5.88863	0.728604
ENSG00000169071	ROR2	-0.34692	-14.868	0.728648
ENSG00000092009	CMA1	0.346885	2.95644	0.728678
ENSG00000162078	ZG16B	-0.3468	-2.31755	0.728743
ENSG00000160685	ZBTB7B	-0.34677	-15.138	0.728767
ENSG00000178996	SNX18	0.34654	9.67925	0.728937
ENSG00000078237	TIGAR	0.346535	4.14957	0.728941
ENSG00000284308	C2orf81	-0.34635	-278.067	0.729082
ENSG00000158716	DUSP23	0.346343	1.11566	0.729085
ENSG00000160007	ARHGAP35	0.346271	20.8881	0.729139
ENSG00000187857	OR6C75	0.346182	48.1185	0.729206
ENSG00000176358	TAC4	0.346127	5.46223	0.729248
ENSG00000197416	FABP12	0.345979	49.5553	0.729358
ENSG00000040731	CDH10	-0.34565	-82.7854	0.729605
ENSG00000164182	NDUFAF2	0.345648	2.56712	0.729607
ENSG00000150750	POU2AF2	0.345598	14.0978	0.729645
ENSG00000130803	ZNF317	0.345575	6.32127	0.729662
ENSG00000132530	XAF1	-0.34551	-0.44058	0.729708
ENSG00000162222	TTC9C	0.345369	14.0958	0.729817
ENSG00000086544	ITPKC	-0.34526	-31.9969	0.729897
ENSG00000124789	NUP153	0.345262	14.457	0.729898
ENSG00000111961	SASH1	-0.34511	-4.89699	0.730009
ENSG00000170956	CEACAM3	-0.34509	-9.01859	0.730023
ENSG00000165434	PGM2L1	0.345064	5.85104	0.730046
ENSG00000131068	DEFB118	-0.34504	-90.9302	0.730067
ENSG00000164675	IQUB	0.34503	6.24506	0.730072
ENSG00000141314	RHBDL3	0.344958	7.05795	0.730126
ENSG00000102984	ZNF821	0.344956	17.8016	0.730127
ENSG00000174197	MGA	-0.34492	-6.2507	0.730155
ENSG00000142546	NOSIP	-0.34477	-20.0005	0.730268
ENSG00000120333	MRPS14	0.344376	23.6479	0.730563
ENSG00000119714	GPR68	0.344256	4.75952	0.730654
ENSG00000109475	RPL34	-0.34398	-5.14432	0.730863
ENSG00000182134	TDRKH	0.343912	9.3288	0.730912
ENSG00000243955	GSTA1	0.343634	61.707	0.731122
ENSG00000197157	SND1	-0.34333	-10.6557	0.731351
ENSG00000151014	NOCT	0.343229	16.5097	0.731426
ENSG00000124535	WRNIP1	-0.34293	-3.67809	0.731649
ENSG00000139187	KLRG1	-0.34287	-0.4659	0.731694
ENSG00000160767	ENTREP3	-0.3428	-10.3796	0.731747
ENSG00000119685	TTLL5	-0.34276	-10.6836	0.73178
ENSG00000144010	TRIM43B	-0.34271	-109.114	0.731815
ENSG00000107295	SH3GL2	0.342674	4.69162	0.731844
ENSG00000134240	HMGCS2	-0.34257	-5.98188	0.731926
ENSG00000172775	PSME3IP1	-0.34255	-5.17059	0.731937
ENSG00000288658	ENSG00000288658	0.342533	12.0208	0.73195
ENSG00000118804	STBD1	0.34247	0.882003	0.731998
ENSG00000145545	SRD5A1	-0.34247	-4.86344	0.732
ENSG00000155330	C16orf87	-0.34233	-50.4468	0.732103
ENSG00000170262	MRAP	-0.34206	-11.503	0.732307
ENSG00000077009	NMRK2	-0.34185	-4.5901	0.732465
ENSG00000260456	C16orf95	0.34182	6.25781	0.732487
ENSG00000279270	OR52R1	0.341809	8.62621	0.732495
ENSG00000198286	CARD11	0.341459	3.10483	0.732758
ENSG00000277443	MARCKS	-0.34138	-8.00048	0.732818
ENSG00000205420	KRT6A	0.341029	36.7283	0.733081
ENSG00000179774	ATOH7	-0.34088	-2.53893	0.733194
ENSG00000188130	MAPK12	-0.34076	-7.6564	0.733285
ENSG00000149600	COMMD7	-0.34074	-1.0866	0.733299
ENSG00000198551	ZNF627	-0.34066	-42.344	0.733358
ENSG00000060138	YBX3	0.340646	1.61908	0.73337
ENSG00000185869	ZNF829	-0.34056	-3.43259	0.733433
ENSG00000163960	UBXN7	0.340552	15.4671	0.733441
ENSG00000168329	CX3CR1	0.340376	1.32531	0.733573
ENSG00000180818	HOXC10	-0.3403	-83.3541	0.733633
ENSG00000169427	KCNK9	-0.34028	-24.2666	0.733648
ENSG00000156958	GALK2	-0.34017	-17.792	0.733727
ENSG00000067221	STOML1	-0.34012	-3.2486	0.733765
ENSG00000136834	OR1J1	0.340072	25.5895	0.733803
ENSG00000134020	PEBP4	-0.33983	-13.4843	0.733983
ENSG00000243725	TTC4	0.339769	2.54341	0.734031
ENSG00000214518	KRTAP2-2	-0.33973	-30.8878	0.734057
ENSG00000142789	CELA3A	0.33973	29.4157	0.73406
ENSG00000134057	CCNB1	0.339706	2.73508	0.734078
ENSG00000165879	FRAT1	0.339536	2.19678	0.734206
ENSG00000124541	RRP36	0.339489	9.9152	0.734242
ENSG00000153006	SREK1IP1	0.339421	6.49334	0.734292
ENSG00000261609	GAN	0.339311	16.7645	0.734376
ENSG00000115363	EVA1A	0.33921	10.5499	0.734452
ENSG00000165059	PRKACG	0.339126	11.2215	0.734515
ENSG00000105398	SULT2A1	-0.33903	-5.85923	0.734589
ENSG00000114902	SPCS1	-0.33894	-3.68204	0.734658
ENSG00000258436	RNASE12	0.338904	6.95146	0.734682
ENSG00000160447	PKN3	0.338877	10.2592	0.734702
ENSG00000177606	JUN	-0.33874	-20.2195	0.734804
ENSG00000104827	CGB3	0.338599	64.164	0.734912
ENSG00000239395	ENSG00000239395	0.33851	78.4926	0.734979
ENSG00000231192	OR5H1	-0.33846	-8.68044	0.735014
ENSG00000130287	NCAN	-0.33844	-53.2074	0.73503
ENSG00000134438	RAX	0.33828	26.6116	0.735152
ENSG00000152952	PLOD2	0.338266	18.6724	0.735162
ENSG00000182264	IZUMO1	-0.33826	-26.4422	0.735168
ENSG00000204147	ASAH2B	0.338203	1.01793	0.73521
ENSG00000173597	SULT1B1	-0.33783	-1.77564	0.735492
ENSG00000112559	MDFI	-0.33781	-13.6612	0.735507
ENSG00000158220	ESYT3	-0.33761	-44.9746	0.735659
ENSG00000108639	SYNGR2	0.3376	3.04764	0.735665
ENSG00000133835	HSD17B4	-0.33738	-7.14814	0.735829
ENSG00000137265	IRF4	0.337301	9.467	0.73589
ENSG00000204140	CLPSL1	-0.33728	-21.1268	0.735905
ENSG00000123213	NLN	0.337276	22.0267	0.735909
ENSG00000115461	IGFBP5	0.337232	51.1109	0.735942
ENSG00000117226	GBP3	0.336816	5.69006	0.736255
ENSG00000100568	VTI1B	-0.33677	-6.34366	0.736291
ENSG00000228623	ZNF883	-0.33676	-13.1797	0.736299
ENSG00000159596	TMEM69	-0.33666	-30.244	0.736373
ENSG00000186260	MRTFB	-0.33664	-6.95575	0.736386
ENSG00000136770	DNAJC1	-0.33643	-11.8735	0.736549
ENSG00000104518	GSDMD	0.336372	3.83465	0.73659
ENSG00000176887	SOX11	-0.3363	-26.4297	0.736645
ENSG00000270170	NCBP2AS2	-0.33593	-6.9825	0.736927
ENSG00000091127	PUS7	-0.33582	-2.30021	0.737009
ENSG00000158552	ZFAND2B	-0.33563	-8.69317	0.737146
ENSG00000137100	DCTN3	-0.33547	-5.55606	0.737273
ENSG00000109062	NHERF1	-0.33538	-5.07901	0.737341
ENSG00000125903	DEFB129	0.335221	1.40626	0.737459
ENSG00000128383	APOBEC3A	0.335213	0.155025	0.737465
ENSG00000099864	PALM	0.335182	25.5676	0.737488
ENSG00000137992	DBT	-0.33514	-9.20047	0.73752
ENSG00000187753	C9orf153	-0.3351	-0.90943	0.737546
ENSG00000073598	FNDC8	0.334956	50.1707	0.737658
ENSG00000118096	IFT46	-0.33494	-55.3794	0.73767
ENSG00000165209	STRBP	-0.33489	-16.4305	0.737712
ENSG00000172845	SP3	0.334746	16.055	0.737817
ENSG00000161513	FDXR	0.334616	2.39695	0.737915
ENSG00000171557	FGG	0.33458	52.3647	0.737942
ENSG00000126218	F10	-0.33456	-11.3591	0.73796
ENSG00000153130	SCOC	-0.33447	-2.62828	0.738026
ENSG00000131507	NDFIP1	0.334218	7.24948	0.738215
ENSG00000125531	FNDC11	-0.33411	-4.01049	0.738293
ENSG00000138190	EXOC6	-0.33393	-19.2545	0.738432
ENSG00000013503	POLR3B	-0.33354	-24.4999	0.738728
ENSG00000197249	SERPINA1	0.333425	4.61726	0.738814
ENSG00000198791	CNOT7	-0.33339	-10.8959	0.738837
ENSG00000166012	TAF1D	-0.33335	-5.78897	0.738871
ENSG00000131808	FSHB	-0.33327	-62.495	0.738932
ENSG00000138663	COPS4	0.333252	7.90644	0.738944
ENSG00000066405	CLDN18	0.33313	5.12147	0.739036
ENSG00000152942	RAD17	0.333129	3.10285	0.739037
ENSG00000128342	LIF	0.333074	4.37745	0.739079
ENSG00000188827	SLX4	-0.33289	-15.9058	0.739214
ENSG00000184698	OR51M1	0.332851	16.778	0.739247
ENSG00000183034	OTOP2	0.332789	45.5818	0.739294
ENSG00000198390	KRTAP13-1	0.332777	13.7664	0.739303
ENSG00000145741	BTF3	-0.33269	-10.8726	0.73937
ENSG00000164109	MAD2L1	0.332585	2.48488	0.739447
ENSG00000130182	ZSCAN10	-0.33256	-1.56671	0.739464
ENSG00000100485	SOS2	0.332522	11.0402	0.739495
ENSG00000154252	GAL3ST2	-0.33242	-33.0669	0.739576
ENSG00000132964	CDK8	-0.33231	-12.4744	0.739652
ENSG00000183172	SMDT1	0.332202	7.6705	0.739737
ENSG00000005339	CREBBP	0.332137	28.1218	0.739786
ENSG00000140807	NKD1	-0.33208	-34.3091	0.739826
ENSG00000215252	GOLGA8B	-0.33206	-3.24016	0.739844
ENSG00000162722	TRIM58	0.331997	3.47019	0.739892
ENSG00000196639	HRH1	0.331992	11.0194	0.739895
ENSG00000153140	CETN3	-0.33199	-2.41424	0.739898
ENSG00000095951	HIVEP1	0.331935	8.81615	0.739938
ENSG00000145687	SSBP2	-0.33185	-19.5989	0.740002
ENSG00000120337	TNFSF18	0.331791	6.57338	0.740047
ENSG00000255639	ENSG00000255639	-0.33178	-1.83117	0.740053
ENSG00000203811	H3C14	0.33172	77.9716	0.7401
ENSG00000152990	ADGRA3	0.331476	2.25828	0.740285
ENSG00000129988	LBP	-0.33139	-5.86208	0.74035
ENSG00000165943	MOAP1	-0.3313	-4.00485	0.740418
ENSG00000103245	CIAO3	-0.33127	-26.4613	0.740442
ENSG00000185122	HSF1	0.331262	17.092	0.740446
ENSG00000154114	TBCEL	0.331205	31.3036	0.74049
ENSG00000115488	NEU2	0.331183	34.6355	0.740506
ENSG00000178591	DEFB125	-0.33101	-43.9128	0.74064
ENSG00000161970	RPL26	0.330802	13.6668	0.740794
ENSG00000206104	KRTAP20-3	-0.33074	-39.7493	0.740843
ENSG00000151292	CSNK1G3	0.330729	4.83213	0.740849
ENSG00000112208	BAG2	0.330676	13.3576	0.740889
ENSG00000143786	CNIH3	0.330634	8.43487	0.740921
ENSG00000180475	OR10Q1	0.330533	51.0946	0.740998
ENSG00000015676	NUDCD3	-0.33022	-21.6848	0.741234
ENSG00000185345	PRKN	0.330138	4.40095	0.741296
ENSG00000178026	LRRC75B	0.330106	2.02515	0.74132
ENSG00000092054	MYH7	-0.33002	-38.1106	0.741386
ENSG00000151532	VTI1A	-0.33001	-3.13548	0.741391
ENSG00000162981	LRATD1	-0.32999	-57.9047	0.741405
ENSG00000166532	RIMKLB	0.329953	4.08241	0.741435
ENSG00000142794	NBPF3	-0.32995	-2.12799	0.741438
ENSG00000166743	ACSM1	-0.32974	-7.04129	0.741597
ENSG00000104381	GDAP1	0.32968	2.8407	0.741642
ENSG00000169194	IL13	-0.32964	-13.0611	0.741673
ENSG00000222018	C21orf140	-0.32926	-85.8205	0.741959
ENSG00000175073	VCPIP1	-0.32924	-6.37942	0.741975
ENSG00000111254	AKAP3	-0.32921	-2.76747	0.742001
ENSG00000044012	GUCA2B	0.329156	24.848	0.742038
ENSG00000242802	AP5Z1	-0.32914	-31.5509	0.742052
ENSG00000184305	CCSER1	0.329126	3.4968	0.74206
ENSG00000135119	RNFT2	-0.32909	-4.48303	0.742086
ENSG00000197043	ANXA6	0.32895	7.99755	0.742193
ENSG00000181619	GPR135	0.328877	8.98003	0.742249
ENSG00000158402	CDC25C	-0.32884	-3.22974	0.742277
ENSG00000153904	DDAH1	0.328767	4.82912	0.742332
ENSG00000160633	SAFB	-0.32875	42.6602	0.742342
ENSG00000274736	CCL23	0.328578	25.3716	0.742475
ENSG00000154227	CERS3	0.328371	216.238	0.742631
ENSG00000213809	KLRK1	-0.32832	-19.2396	0.742669
ENSG00000183463	URAD	0.328307	22.7656	0.74268
ENSG00000138741	TRPC3	-0.32794	-0.42938	0.742957
ENSG00000196652	ZKSCAN5	0.327756	15.7003	0.743096
ENSG00000204956	PCDHGA1	-0.32767	-70.8501	0.743165
ENSG00000176230	OR4K17	-0.32751	-18.9248	0.743283
ENSG00000108666	C17orf75	-0.3273	-31.955	0.743438
ENSG00000152661	GJA1	-0.32717	-14.2816	0.743537
ENSG00000174738	NR1D2	0.326907	2.86009	0.743738
ENSG00000206199	ANKUB1	-0.32672	-65.646	0.743877
ENSG00000172830	SSH3	0.326635	3.58089	0.743944
ENSG00000179913	B3GNT3	-0.32656	-1.26949	0.743999
ENSG00000025423	HSD17B6	-0.3265	-22.8567	0.744048
ENSG00000161558	TMEM143	-0.32647	-70.0999	0.744072
ENSG00000150628	SPATA4	-0.32647	-1.85428	0.744072
ENSG00000077463	SIRT6	0.326464	25.8363	0.744073
ENSG00000166415	WDR72	0.326447	18.9397	0.744086
ENSG00000151612	ZNF827	-0.32633	-2.31984	0.744177
ENSG00000197406	DIO3	-0.32614	-2.08572	0.744315
ENSG00000113966	ARL6	0.326074	5.46868	0.744369
ENSG00000163116	STPG2	0.325913	1.97913	0.74449
ENSG00000143183	TMCO1	0.325857	11.6573	0.744533
ENSG00000167799	NUDT8	0.325804	2.93345	0.744573
ENSG00000179057	IGSF22	0.325758	20.057	0.744607
ENSG00000136271	DDX56	0.32545	3.96069	0.74484
ENSG00000168481	LGI3	0.325391	18.5696	0.744885
ENSG00000148488	ST8SIA6	-0.32524	-3.42133	0.744996
ENSG00000215203	GRXCR1	-0.32523	-65.6789	0.745005
ENSG00000169291	SHE	-0.32515	-2.53169	0.745069
ENSG00000134030	CTIF	-0.32509	-4.50832	0.745112
ENSG00000002587	HS3ST1	0.324965	4.38634	0.745207
ENSG00000166938	DIS3L	0.324943	7.43185	0.745224
ENSG00000272602	ZNF595	-0.32475	5.67893	0.745373
ENSG00000116030	SUMO1	-0.32443	-5.32665	0.745612
ENSG00000240563	L1TD1	-0.32402	-9.99377	0.745922
ENSG00000061987	MON2	0.324019	5.97627	0.745924
ENSG00000205336	ADGRG1	0.323978	0.997596	0.745954
ENSG00000169871	TRIM56	0.323905	5.57227	0.74601
ENSG00000122756	CNTFR	-0.3239	-12.5352	0.746011
ENSG00000119402	FBXW2	0.3239	10.2252	0.746014
ENSG00000164125	GASK1B	0.323807	11.3566	0.746084
ENSG00000105639	JAK3	0.323752	5.93115	0.746126
ENSG00000129128	SPCS3	-0.32363	-9.23059	0.74622
ENSG00000055955	ITIH4	-0.32358	-1.77778	0.746254
ENSG00000137745	MMP13	0.323549	46.5516	0.74628
ENSG00000145147	SLIT2	-0.32338	-10.1553	0.746406
ENSG00000156299	TIAM1	0.323311	2.03338	0.74646
ENSG00000082996	RNF13	0.323308	3.05326	0.746462
ENSG00000173614	NMNAT1	0.32313	7.50222	0.746597
ENSG00000189334	S100A14	0.323126	1.57861	0.746599
ENSG00000164406	LEAP2	0.323069	10.2039	0.746643
ENSG00000120437	ACAT2	0.32295	1.66216	0.746733
ENSG00000132383	RPA1	-0.32293	-8.05923	0.746747
ENSG00000135063	ENTREP1	-0.32291	-18.8441	0.746763
ENSG00000203805	PLPP4	-0.32287	-8.61209	0.746793
ENSG00000169629	RGPD8	-0.32282	-7.46223	0.746835
ENSG00000221836	OR2A5	-0.32276	-17.0902	0.746879
ENSG00000140365	COMMD4	-0.32274	-9.03347	0.746892
ENSG00000105355	PLIN3	0.322686	12.2823	0.746933
ENSG00000136931	NR5A1	-0.32257	-54.3968	0.747024
ENSG00000146352	CLVS2	-0.3225	-24.8515	0.747072
ENSG00000167460	TPM4	0.322492	5.58404	0.74708
ENSG00000112782	CLIC5	0.322458	2.22241	0.747106
ENSG00000164106	SCRG1	-0.32244	-10.5364	0.747121
ENSG00000212901	KRTAP3-1	0.322344	47.684	0.747192
ENSG00000143933	CALM2	0.322337	12.8212	0.747198
ENSG00000161091	MFSD12	0.322264	10.7989	0.747253
ENSG00000167925	GHDC	-0.32219	-156.465	0.747312
ENSG00000167123	CERCAM	-0.32183	-1.94025	0.747581
ENSG00000283361	CFAP97D2	-0.32182	-2.15018	0.747593
ENSG00000165392	WRN	-0.32167	-8.87435	0.747704
ENSG00000144043	TEX261	0.321626	4.68243	0.747736
ENSG00000170298	LGALS9B	0.321583	7.79757	0.747769
ENSG00000136379	ABHD17C	-0.32112	-11.0474	0.748122
ENSG00000144357	UBR3	0.321086	14.0381	0.748145
ENSG00000256229	ZNF486	-0.32108	-0.38778	0.748146
ENSG00000221813	OR6B1	0.32105	46.4751	0.748173
ENSG00000080815	PSEN1	-0.32101	-8.45609	0.748203
ENSG00000166796	LDHC	-0.32096	-0.98429	0.748237
ENSG00000069998	HDHD5	-0.32072	-1.40236	0.74842
ENSG00000142694	EVA1B	-0.32068	-14.8001	0.748452
ENSG00000112276	BVES	0.32067	34.1853	0.748461
ENSG00000125648	SLC25A23	0.320662	7.52864	0.748466
ENSG00000105281	SLC1A5	0.320554	-0.0728	0.748548
ENSG00000204897	KRT25	-0.32055	-15.9189	0.748552
ENSG00000142303	ADAMTS10	-0.32046	-3.25666	0.748623
ENSG00000185674	LYG2	0.320427	3.76366	0.748645
ENSG00000262406	MMP12	-0.32039	-75.7237	0.74867
ENSG00000158901	WFDC8	0.320316	20.2641	0.748729
ENSG00000176731	RBIS	0.320259	18.2911	0.748772
ENSG00000110931	CAMKK2	0.320188	4.11336	0.748826
ENSG00000227471	AKR1B15	0.320122	3.50529	0.748876
ENSG00000109920	FNBP4	-0.31997	-3.78077	0.748992
ENSG00000173559	NABP1	-0.31994	-6.00837	0.749012
ENSG00000176239	OR51B6	-0.31982	-32.0252	0.749103
ENSG00000161664	ASB16	-0.31967	-16.3634	0.74922
ENSG00000188171	ZNF626	0.319594	3.17995	0.749276
ENSG00000169067	ACTBL2	0.319566	24.7344	0.749298
ENSG00000114654	EFCC1	0.319496	9.67115	0.749351
ENSG00000197063	MAFG	0.319455	0.289495	0.749381
ENSG00000124444	ZNF576	0.319225	13.5817	0.749556
ENSG00000134046	MBD2	0.319136	7.86322	0.749624
ENSG00000287542	HERC3	-0.31886	-2.44336	0.749834
ENSG00000148408	CACNA1B	0.31872	96.2093	0.749939
ENSG00000108100	CCNY	0.318403	14.2816	0.750179
ENSG00000144681	STAC	-0.31838	-3.336	0.750195
ENSG00000174600	CMKLR1	-0.31831	-1.29854	0.750253
ENSG00000120899	PTK2B	0.318197	6.41567	0.750335
ENSG00000166439	RNF169	0.318184	10.4568	0.750346
ENSG00000124490	CRISP2	0.318116	20.7159	0.750397
ENSG00000168876	ANKRD49	0.318073	2.22683	0.750429
ENSG00000111877	MCM9	-0.31804	-1.06308	0.750454
ENSG00000178502	KLHL11	0.317933	17.0511	0.750535
ENSG00000168619	ADAM18	-0.31773	-48.5879	0.750687
ENSG00000177535	OR2B11	-0.31764	-13.4263	0.750758
ENSG00000124151	NCOA3	-0.31749	-6.70386	0.750869
ENSG00000162592	CCDC27	0.31749	28.5625	0.750872
ENSG00000178105	DDX10	0.31731	1.132	0.751008
ENSG00000148803	FUOM	0.317287	1.53339	0.751026
ENSG00000100142	POLR2F	0.317286	4.59871	0.751027
ENSG00000204228	HSD17B8	0.317282	3.89999	0.75103
ENSG00000130813	SHFL	0.317068	24.5761	0.751192
ENSG00000177465	ACOT4	0.316978	1.79807	0.751261
ENSG00000181690	PLAG1	-0.31684	-0.82415	0.751362
ENSG00000147596	PRDM14	0.316835	10.5016	0.751368
ENSG00000144749	LRIG1	-0.31673	-5.27252	0.751449
ENSG00000203783	PRR9	0.316707	18.3791	0.751466
ENSG00000247077	PGAM5	-0.31645	-5.94025	0.751662
ENSG00000172987	HPSE2	-0.31632	-84.2651	0.751758
ENSG00000019186	CYP24A1	0.316122	1.79824	0.75191
ENSG00000187024	PTRH1	-0.316	-6.60879	0.752004
ENSG00000115827	DCAF17	-0.31571	-9.59459	0.752222
ENSG00000198794	SCAMP5	-0.31567	-2.22305	0.752251
ENSG00000183668	PSG9	-0.31545	-53.2634	0.752418
ENSG00000142798	HSPG2	0.315448	1.49653	0.752421
ENSG00000137942	FNBP1L	-0.31534	-36.4285	0.752504
ENSG00000221938	OR2A14	0.315185	34.972	0.752622
ENSG00000101333	PLCB4	0.315164	4.52231	0.752637
ENSG00000139914	FITM1	0.315145	2.12705	0.752651
ENSG00000081665	ZNF506	-0.3149	-1.74217	0.752836
ENSG00000022976	ZNF839	0.314711	20.376	0.752981
ENSG00000182118	FAM89A	0.314663	4.12742	0.753018
ENSG00000132965	ALOX5AP	-0.31456	-3.60528	0.753096
ENSG00000189337	KAZN	0.314464	19.489	0.753168
ENSG00000160345	PIERCE1	-0.31422	-1.14987	0.753357
ENSG00000258839	MC1R	0.3142	5.09292	0.753369
ENSG00000101447	FAM83D	-0.314	-1.56771	0.753524
ENSG00000087258	GNAO1	0.313961	1.98013	0.753551
ENSG00000170689	HOXB9	-0.31393	-2.20236	0.753577
ENSG00000136932	TRMO	0.313851	23.7797	0.753635
ENSG00000198258	UBL5	-0.31364	8.13743	0.753791
ENSG00000206052	DOK6	-0.31362	-35.9968	0.753811
ENSG00000230301	OR5H6	-0.31356	-41.182	0.753853
ENSG00000103202	NME4	0.313447	4.71313	0.753941
ENSG00000135773	CAPN9	0.313392	1.04088	0.753983
ENSG00000198836	OPA1	0.313259	5.01142	0.754084
ENSG00000160654	CD3G	-0.31324	-2.65595	0.754102
ENSG00000088256	GNA11	-0.31323	-2.26843	0.754107
ENSG00000156127	BATF	-0.31312	-1.55041	0.754191
ENSG00000099330	OCEL1	-0.31309	-0.65374	0.754214
ENSG00000148120	AOPEP	-0.31302	-1.66578	0.754263
ENSG00000174332	GLIS1	-0.31286	-11.4017	0.754386
ENSG00000171450	CDK5R2	-0.31278	-26.1308	0.754445
ENSG00000214872	SMTNL1	-0.31267	-4.66099	0.754532
ENSG00000152208	GRID2	-0.31258	-75.1157	0.754602
ENSG00000196188	CTSE	-0.31252	-46.0939	0.754648
ENSG00000183273	CCDC60	-0.31247	-20.1861	0.754686
ENSG00000163347	CLDN1	0.312151	6.72095	0.754926
ENSG00000150779	TIMM8B	-0.31191	-1.21194	0.755109
ENSG00000124171	PARD6B	-0.31177	-18.9292	0.755219
ENSG00000113300	CNOT6	-0.31175	-5.75194	0.755231
ENSG00000249242	TMEM150C	0.311618	15.5607	0.755331
ENSG00000163935	SFMBT1	-0.31157	-6.35888	0.755364
ENSG00000152977	ZIC1	-0.31114	-47.7423	0.755697
ENSG00000143398	PIP5K1A	0.311106	5.4675	0.75572
ENSG00000158186	MRAS	0.311056	3.0345	0.755758
ENSG00000130598	TNNI2	-0.31102	-0.955	0.755786
ENSG00000167323	STIM1	0.310952	4.20183	0.755837
ENSG00000086062	B4GALT1	-0.31089	-8.57919	0.755885
ENSG00000007944	MYLIP	-0.31089	-8.83127	0.755886
ENSG00000186297	GABRA5	0.31083	11.2498	0.75593
ENSG00000117280	RAB29	0.310369	10.6409	0.75628
ENSG00000107331	ABCA2	-0.31019	-7.61745	0.756413
ENSG00000166130	IKBIP	-0.31012	-6.71349	0.756467
ENSG00000183495	EP400	-0.31005	-14.4228	0.756521
ENSG00000228607	CLDN25	-0.31004	-43.3852	0.756529
ENSG00000111305	GSG1	-0.31002	-6.99877	0.756549
ENSG00000007038	PRSS21	0.310008	153.499	0.756555
ENSG00000081181	ARG2	0.30996	6.57495	0.756592
ENSG00000171316	CHD7	0.309919	6.71751	0.756622
ENSG00000101400	SNTA1	0.309759	7.10916	0.756745
ENSG00000156671	SAMD8	0.30972	10.9729	0.756774
ENSG00000166471	TMEM41B	0.309681	1.99446	0.756803
ENSG00000164011	ZNF691	0.309502	7.92459	0.756939
ENSG00000143702	CEP170	0.309497	16.3968	0.756943
ENSG00000124731	TREM1	0.309486	1.35302	0.756952
ENSG00000138835	RGS3	-0.30948	-5.73356	0.756956
ENSG00000065371	ROPN1	0.309401	60.7264	0.757016
ENSG00000172426	RSPH9	0.309358	3.32211	0.757049
ENSG00000121377	TAS2R7	-0.30927	-54.4243	0.757115
ENSG00000164587	RPS14	-0.30901	-11.4813	0.757317
ENSG00000043039	BARX2	0.308792	14.4923	0.75748
ENSG00000015520	NPC1L1	-0.30858	-31.0431	0.757644
ENSG00000198453	ZNF568	0.308413	5.1254	0.757768
ENSG00000213928	IRF9	0.308215	10.1863	0.757919
ENSG00000109586	GALNT7	-0.30819	-4.59154	0.757938
ENSG00000133773	CCDC59	0.308075	3.94577	0.758025
ENSG00000167992	VWCE	-0.30804	-10.6581	0.758048
ENSG00000184394	OR4N5	0.307937	23.2049	0.75813
ENSG00000106683	LIMK1	-0.30793	-2.73529	0.758135
ENSG00000166337	TAF10	-0.30791	-9.7156	0.758149
ENSG00000143436	MRPL9	0.307788	0.825439	0.758244
ENSG00000153714	LURAP1L	0.30777	36.5555	0.758257
ENSG00000124827	GCM2	-0.30755	-17.9544	0.758427
ENSG00000186001	LRCH3	0.307203	4.38178	0.758689
ENSG00000145781	COMMD10	0.3071	4.00102	0.758767
ENSG00000136861	CDK5RAP2	0.307073	-24.2694	0.758787
ENSG00000170584	NUDCD2	-0.30706	-19.9923	0.758796
ENSG00000161807	OR7G1	0.306938	20.1799	0.758891
ENSG00000102572	STK24	0.306709	4.3252	0.759065
ENSG00000172889	EGFL7	0.306486	14.7368	0.759235
ENSG00000151033	LYZL2	0.306454	9.71727	0.759259
ENSG00000088832	FKBP1A	-0.3064	-5.87567	0.759299
ENSG00000166228	PCBD1	0.306374	1.02567	0.75932
ENSG00000121691	CAT	0.306371	3.26693	0.759322
ENSG00000100836	PABPN1	-0.30631	-13.326	0.759365
ENSG00000181072	CHRM2	0.306208	40.3001	0.759447
ENSG00000136535	TBR1	-0.30612	-14.7627	0.759513
ENSG00000188508	KRTDAP	-0.30595	-10.3038	0.759639
ENSG00000175697	GPR156	0.305949	6.67394	0.759643
ENSG00000170605	OR9K2	-0.30588	-14.5363	0.759699
ENSG00000167600	CYP2S1	-0.30578	-1.82555	0.759772
ENSG00000126262	FFAR2	-0.30568	-4.93708	0.75985
ENSG00000184261	KCNK12	-0.30563	-1.66465	0.759888
ENSG00000115641	FHL2	-0.30563	-2.59162	0.75989
ENSG00000138385	SSB	-0.3056	-14.8976	0.759907
ENSG00000171847	FAM90A1	0.305596	4.65543	0.759912
ENSG00000143401	ANP32E	-0.30543	-35.3332	0.760039
ENSG00000114388	NPRL2	-0.30536	-16.6232	0.760091
ENSG00000178814	OPLAH	-0.30534	-14.3277	0.76011
ENSG00000120314	WDR55	-0.30511	-8.87341	0.760284
ENSG00000248871	TNFSF12-TNFSF13	-0.30503	-4.16727	0.76034
ENSG00000179348	GATA2	0.304852	6.97123	0.760479
ENSG00000101745	ANKRD12	0.30485	17.3536	0.76048
ENSG00000079263	SP140	-0.30456	-1.95882	0.760705
ENSG00000149499	EML3	0.304533	18.377	0.760722
ENSG00000108175	ZMIZ1	-0.30448	-5.55439	0.760758
ENSG00000141646	SMAD4	-0.30445	-4.95256	0.760784
ENSG00000136695	IL36RN	-0.30438	-15.9524	0.760835
ENSG00000173821	RNF213	0.304362	12.699	0.760852
ENSG00000123106	CCDC91	-0.30431	-6.68139	0.760895
ENSG00000136141	LRCH1	-0.30426	-19.1434	0.760932
ENSG00000214402	LCNL1	0.304196	5.99535	0.760979
ENSG00000230667	SETSIP	-0.30417	-39.4276	0.761001
ENSG00000066629	EML1	-0.30416	-12.8212	0.761005
ENSG00000152582	SPEF2	0.304121	1.2214	0.761036
ENSG00000143742	SRP9	0.304117	3.02229	0.761038
ENSG00000197816	CCDC180	0.303178	4.46442	0.761754
ENSG00000135617	PRADC1	0.303079	3.61103	0.76183
ENSG00000009724	MASP2	-0.30301	-38.334	0.761881
ENSG00000198663	C6orf89	0.303001	-1.30065	0.761889
ENSG00000172817	CYP7B1	0.302988	5.41408	0.761899
ENSG00000244405	ETV5	0.302983	1.43294	0.761903
ENSG00000163421	PROK2	-0.30298	-0.65014	0.761905
ENSG00000173542	MOB1B	-0.30296	-0.54128	0.761922
ENSG00000108091	CCDC6	0.302742	2.7084	0.762087
ENSG00000101752	MIB1	0.302675	3.04321	0.762137
ENSG00000159110	IFNAR2	0.302658	1.74513	0.762151
ENSG00000174099	MSRB3	0.302361	12.992	0.762377
ENSG00000056558	TRAF1	0.30231	24.7128	0.762415
ENSG00000171195	MUC7	-0.30227	-13.4795	0.762447
ENSG00000204671	IL31	0.30225	25.2557	0.762461
ENSG00000166582	CENPV	0.302154	34.4156	0.762535
ENSG00000122299	ZC3H7A	0.302098	9.46596	0.762577
ENSG00000177519	RPRM	0.302059	5.23559	0.762607
ENSG00000103241	FOXF1	-0.30198	-12.6268	0.762668
ENSG00000116120	FARSB	-0.30187	-2.06639	0.762751
ENSG00000106462	EZH2	-0.3018	-6.55093	0.762802
ENSG00000154642	C21orf91	0.301753	5.19407	0.762841
ENSG00000188649	CC2D2B	-0.30172	-14.4907	0.762868
ENSG00000165678	GHITM	0.301554	1.57441	0.762992
ENSG00000173226	IQCB1	-0.30155	-3.76323	0.762995
ENSG00000176900	OR51T1	-0.3014	-17.1463	0.763112
ENSG00000038002	AGA	0.301063	4.09305	0.763366
ENSG00000189144	ZNF573	0.301002	32.1909	0.763413
ENSG00000197084	LCE1C	0.300966	79.9973	0.76344
ENSG00000117477	CCDC181	-0.30079	-8.14199	0.763572
ENSG00000010072	SPRTN	-0.30078	-26.9135	0.763579
ENSG00000145623	OSMR	0.300565	5.22738	0.763746
ENSG00000130414	NDUFA10	0.30042	2.30816	0.763857
ENSG00000174837	ADGRE1	-0.30039	-1.17903	0.763878
ENSG00000141380	SS18	0.300363	5.1978	0.7639
ENSG00000159184	HOXB13	-0.30025	-48.4283	0.763985
ENSG00000198478	SH3BGRL2	-0.30022	-2.01778	0.764007
ENSG00000108309	RUNDC3A	0.30018	49.4682	0.76404
ENSG00000198900	TOP1	-0.30015	-6.89476	0.76406
ENSG00000152760	DYNLT5	-0.30012	-6.05755	0.764085
ENSG00000168894	RNF181	0.299905	6.94011	0.76425
ENSG00000250317	SMIM20	0.299804	2.66336	0.764327
ENSG00000112293	GPLD1	0.299523	3.01038	0.764541
ENSG00000206113	CFAP99	0.299415	1.68704	0.764623
ENSG00000156239	N6AMT1	-0.29931	-2.15894	0.764704
ENSG00000125827	TMX4	-0.29926	-1.27421	0.764743
ENSG00000176945	MUC20	0.299254	58.1852	0.764747
ENSG00000085741	WNT11	-0.29924	-8.43667	0.764757
ENSG00000113396	SLC27A6	-0.29922	-10.1718	0.76477
ENSG00000093144	ECHDC1	0.299151	4.69698	0.764825
ENSG00000119535	CSF3R	0.299115	6.81886	0.764852
ENSG00000136696	IL36B	-0.29908	-25.6938	0.764879
ENSG00000026559	KCNG1	-0.29904	-22.2829	0.764912
ENSG00000198597	ZNF536	-0.29898	-43.3151	0.764959
ENSG00000149043	SYT8	0.298968	-12.9397	0.764964
ENSG00000171533	MAP6	-0.29887	-3.38971	0.76504
ENSG00000011009	LYPLA2	0.29882	7.30881	0.765078
ENSG00000172155	LCE1D	-0.29854	-68.9161	0.765293
ENSG00000196150	ZNF250	-0.29853	-15.1026	0.7653
ENSG00000123064	DDX54	-0.2985	-22.861	0.765323
ENSG00000214113	LYRM4	-0.29829	-1.11567	0.765482
ENSG00000092607	TBX15	-0.29828	-43.7018	0.765491
ENSG00000185739	SRL	-0.29826	-6.66569	0.765508
ENSG00000197122	SRC	-0.29813	-10.8939	0.765605
ENSG00000127511	SIN3B	-0.29811	-5.90071	0.765616
ENSG00000180535	BHLHA15	-0.29807	-0.38284	0.765649
ENSG00000139292	LGR5	0.298034	14.8702	0.765677
ENSG00000137075	RNF38	-0.2979	-29.1177	0.76578
ENSG00000143479	DYRK3	0.297731	3.80487	0.765908
ENSG00000182324	KCNJ14	0.297526	9.02071	0.766065
ENSG00000171522	PTGER4	0.297521	5.63038	0.766068
ENSG00000181827	RFX7	0.297342	20.1017	0.766206
ENSG00000166558	SLC38A8	-0.29716	-6.6731	0.766346
ENSG00000197102	DYNC1H1	0.297104	16.3048	0.766387
ENSG00000167768	KRT1	-0.2969	-13.1976	0.766545
ENSG00000189060	H1-0	-0.29686	-66.7635	0.766575
ENSG00000116857	TMEM9	0.296821	6.19712	0.766603
ENSG00000133107	TRPC4	0.29667	18.1332	0.766719
ENSG00000181733	OR2Z1	-0.29653	-75.9248	0.766826
ENSG00000075624	ACTB	-0.29641	-15.0511	0.76692
ENSG00000116752	BCAS2	0.296359	21.3427	0.766956
ENSG00000224578	HNRNPA1L3	0.296196	33.8398	0.767081
ENSG00000156931	VPS8	0.296088	3.49119	0.767163
ENSG00000101160	CTSZ	-0.29608	-4.60459	0.767169
ENSG00000168795	ZBTB5	-0.29604	-27.3725	0.767203
ENSG00000110244	APOA4	0.296005	19.8348	0.767226
ENSG00000070061	ELP1	0.295968	5.41696	0.767254
ENSG00000066813	ACSM2B	-0.29596	-41.1711	0.767263
ENSG00000170502	NUDT9	-0.29579	-7.28824	0.767387
ENSG00000185873	TMPRSS11B	0.295781	82.3935	0.767398
ENSG00000119004	CYP20A1	0.295767	-0.2412	0.767408
ENSG00000133639	BTG1	0.295741	19.5626	0.767428
ENSG00000133065	SLC41A1	0.29572	0.523761	0.767444
ENSG00000182459	TEX19	-0.29566	-15.1709	0.767486
ENSG00000109471	IL2	0.295645	4.16765	0.767501
ENSG00000158815	FGF17	0.295583	1.3359	0.767549
ENSG00000140403	DNAJA4	0.295561	3.0103	0.767566
ENSG00000092200	RPGRIP1	0.295498	11.3728	0.767613
ENSG00000157379	DHRS1	0.295369	4.00161	0.767712
ENSG00000178597	PSAPL1	0.295276	3.35684	0.767783
ENSG00000173825	TIGD3	-0.29492	-8.14261	0.768052
ENSG00000176108	CHMP6	0.294783	9.06135	0.76816
ENSG00000146828	SLC12A9	-0.29451	-10.8435	0.768366
ENSG00000100106	TRIOBP	0.294484	10.9138	0.768388
ENSG00000128512	DOCK4	0.294463	-2.8627	0.768404
ENSG00000060237	WNK1	0.294237	25.0312	0.768577
ENSG00000171984	SHLD1	0.294228	4.51525	0.768583
ENSG00000162910	MRPL55	0.294037	7.27141	0.76873
ENSG00000138061	CYP1B1	-0.294	0.805532	0.768758
ENSG00000172053	QARS1	-0.29393	-43.7993	0.768811
ENSG00000109436	TBC1D9	0.293828	8.69912	0.768889
ENSG00000171695	LKAAEAR1	0.293804	12.6957	0.768907
ENSG00000170558	CDH2	0.2938	3.76545	0.768911
ENSG00000197714	ZNF460	-0.29371	-7.54471	0.768981
ENSG00000175356	SCUBE2	-0.29365	-30.677	0.769026
ENSG00000137857	DUOX1	-0.29363	-21.1488	0.769042
ENSG00000103310	ZP2	0.293411	8.69799	0.769208
ENSG00000182533	CAV3	0.29323	27.2055	0.769347
ENSG00000137497	NUMA1	0.293184	27.9833	0.769381
ENSG00000125868	DSTN	-0.29318	-4.86599	0.769384
ENSG00000176024	ZNF613	0.29298	6.64323	0.769537
ENSG00000117020	AKT3	-0.29286	-5.50194	0.769627
ENSG00000182983	ZNF662	0.292762	7.06369	0.769704
ENSG00000178982	EIF3K	-0.29274	-7.39911	0.769719
ENSG00000244122	UGT1A7	-0.2926	-5.11348	0.769826
ENSG00000133028	SCO1	0.292459	2.93341	0.769936
ENSG00000077232	DNAJC10	-0.29243	-2.79479	0.769958
ENSG00000120949	TNFRSF8	-0.29242	-7.09631	0.769967
ENSG00000103426	CORO7-PAM16	0.292252	6.65284	0.770094
ENSG00000039987	BEST2	-0.292	-88.3701	0.770285
ENSG00000154124	OTULIN	-0.29194	-5.15256	0.770334
ENSG00000066583	ISOC1	-0.29182	-5.76687	0.770424
ENSG00000114491	UMPS	0.291771	0.433682	0.770462
ENSG00000179933	C14orf119	-0.29175	-12.6912	0.770477
ENSG00000197170	PSMD12	0.291746	14.8573	0.770481
ENSG00000175322	ZNF519	0.291718	0.06218	0.770502
ENSG00000151322	NPAS3	-0.29154	-4.64836	0.770638
ENSG00000172927	MYEOV	-0.29153	-5.54485	0.770645
ENSG00000196470	SIAH1	-0.29146	-45.4029	0.770703
ENSG00000117000	RLF	0.291452	9.72402	0.770706
ENSG00000071991	CDH19	0.291293	33.7677	0.770827
ENSG00000170959	DCDC1	0.291255	9.00732	0.770857
ENSG00000001626	CFTR	-0.29108	-16.0162	0.77099
ENSG00000137492	THAP12	0.291067	6.26859	0.771
ENSG00000271605	MILR1	0.290957	4.15262	0.771084
ENSG00000116726	PRAMEF12	0.290934	15.9055	0.771102
ENSG00000100253	MIOX	-0.29084	-7.27429	0.771173
ENSG00000215009	ACSM4	-0.29073	-40.9248	0.771262
ENSG00000157423	HYDIN	-0.29035	-19.0156	0.771546
ENSG00000204882	GPR20	-0.29029	-8.55158	0.771597
ENSG00000215421	ZNF407	-0.29027	-3.97789	0.771611
ENSG00000154263	ABCA10	0.290258	9.69795	0.771619
ENSG00000196946	ZNF705A	0.290093	-6.79864	0.771745
ENSG00000049618	ARID1B	-0.29001	-19.8817	0.771807
ENSG00000104327	CALB1	0.289967	8.14395	0.771841
ENSG00000183891	TTC32	-0.28967	-0.59348	0.772071
ENSG00000155066	PROM2	-0.28957	-93.5008	0.772144
ENSG00000186501	TMEM222	-0.28937	-9.63929	0.772295
ENSG00000168769	TET2	-0.28916	-7.11534	0.772457
ENSG00000131379	C3orf20	0.289153	12.2339	0.772464
ENSG00000174514	MFSD4A	-0.28907	-15.1557	0.772525
ENSG00000137500	CCDC90B	-0.28896	-3.46275	0.772609
ENSG00000179813	FAM216B	-0.28894	-30.1785	0.772629
ENSG00000138669	PRKG2	-0.28882	-19.2027	0.772718
ENSG00000188672	RHCE	0.288808	4.71539	0.772728
ENSG00000138801	PAPSS1	0.28847	-0.18219	0.772987
ENSG00000135951	TSGA10	-0.2884	-12.816	0.773043
ENSG00000188338	SLC38A3	-0.28838	-2.42265	0.773057
ENSG00000143556	S100A7	0.288271	14.9347	0.773139
ENSG00000167107	ACSF2	-0.28811	-5.92446	0.773262
ENSG00000255359	CCDC179	-0.28808	-8.9663	0.773283
ENSG00000127720	METTL25	0.288077	6.6509	0.773288
ENSG00000267281	ATF7-NPFF	-0.28798	-9.79122	0.773363
ENSG00000143297	FCRL5	-0.28789	0.316628	0.77343
ENSG00000165887	ANKRD2	0.287841	1.18008	0.773469
ENSG00000185518	SV2B	0.287815	4.23504	0.773488
ENSG00000186951	PPARA	-0.28778	-4.0967	0.773517
ENSG00000135245	HILPDA	0.287711	10.2972	0.773568
ENSG00000064270	ATP2C2	-0.28762	-3.47223	0.773638
ENSG00000148411	NACC2	0.287474	5.99903	0.77375
ENSG00000088320	REM1	0.287451	3.95339	0.773767
ENSG00000214415	GNAT3	0.287443	18.3891	0.773773
ENSG00000185115	NSMCE3	0.287434	13.1717	0.77378
ENSG00000168060	NAALADL1	-0.28742	-98.872	0.773792
ENSG00000105698	USF2	0.287367	4.91292	0.773831
ENSG00000188783	PRELP	0.287254	7.5854	0.773918
ENSG00000174599	TRAM1L1	0.287149	3.86786	0.773998
ENSG00000134107	BHLHE40	0.287042	11.275	0.77408
ENSG00000197635	DPP4	-0.28697	-4.96061	0.774134
ENSG00000231068	KRTAP21-3	0.286928	37.9399	0.774168
ENSG00000125245	GPR18	0.286905	1.01719	0.774185
ENSG00000164073	MFSD8	0.286883	8.57991	0.774202
ENSG00000169683	LRRC45	-0.28685	-2.07101	0.774224
ENSG00000129493	HEATR5A	-0.28682	-1.78723	0.774247
ENSG00000110651	CD81	0.286783	0.448792	0.774279
ENSG00000118058	KMT2A	0.286763	46.9006	0.774294
ENSG00000133422	MORC2	-0.28676	-1.40481	0.774298
ENSG00000215845	TSTD1	-0.28671	-1.84081	0.774338
ENSG00000166509	CLEC3A	-0.28666	-17.2686	0.774373
ENSG00000172789	HOXC5	-0.28665	-31.759	0.774377
ENSG00000165799	RNASE7	0.286504	37.9911	0.774492
ENSG00000126838	PZP	-0.28646	-29.4909	0.774527
ENSG00000101384	JAG1	-0.28644	-11.7684	0.774542
ENSG00000111700	SLCO1B3	0.286172	27.0108	0.774747
ENSG00000135457	TFCP2	-0.28614	-28.8196	0.774772
ENSG00000244624	KRTAP20-1	-0.28613	-47.041	0.774777
ENSG00000188070	ZFTA	0.286111	2.21259	0.774793
ENSG00000077080	ACTL6B	0.286078	37.2714	0.774818
ENSG00000146282	RARS2	-0.28607	-6.31632	0.774823
ENSG00000188493	ACTMAP	-0.286	-1.87775	0.774879
ENSG00000109332	UBE2D3	-0.28595	-3.63709	0.774913
ENSG00000196263	ZNF471	0.285895	4.89776	0.774959
ENSG00000260734	TLE7	-0.28573	-62.1599	0.775083
ENSG00000240891	PLCXD2	0.285707	6.22052	0.775103
ENSG00000134802	SLC43A3	0.285274	6.99867	0.775434
ENSG00000116183	PAPPA2	-0.28495	-72.1084	0.775686
ENSG00000179119	SPTY2D1	0.284866	2.96525	0.775747
ENSG00000196705	ZNF431	0.284676	13.3784	0.775893
ENSG00000176393	RNPEP	-0.28462	-6.77922	0.775937
ENSG00000198090	KRTAP4-6	-0.28461	-31.9231	0.775942
ENSG00000197646	PDCD1LG2	0.284526	1.57817	0.776007
ENSG00000167904	TMEM68	-0.28447	-0.82891	0.776049
ENSG00000268696	ZNF723	0.284435	2.64497	0.776077
ENSG00000197061	H4C3	-0.28443	-0.27983	0.776079
ENSG00000175535	PNLIP	0.284405	102.426	0.7761
ENSG00000218891	ZNF579	-0.2844	-9.59862	0.776107
ENSG00000011198	ABHD5	-0.28434	-4.15568	0.776148
ENSG00000167549	CORO6	-0.28407	-1.01961	0.776356
ENSG00000255274	SMIM35	-0.28407	-5.95353	0.776357
ENSG00000141232	TOB1	0.283982	38.6367	0.776424
ENSG00000131503	ANKHD1	-0.28392	-8.75583	0.776471
ENSG00000043355	ZIC2	-0.28381	-17.1698	0.776558
ENSG00000147647	DPYS	-0.2838	-15.9125	0.776564
ENSG00000114656	CFAP92	0.283665	7.94133	0.776667
ENSG00000067798	NAV3	-0.28355	-4.17788	0.776756
ENSG00000162687	KCNT2	0.283484	35.5822	0.776806
ENSG00000164749	HNF4G	0.283479	14.0421	0.77681
ENSG00000031698	SARS1	-0.28339	-5.81335	0.776878
ENSG00000125817	CENPB	0.28324	11.6773	0.776993
ENSG00000086232	EIF2AK1	0.28322	3.05519	0.777008
ENSG00000143850	PLEKHA6	0.283197	12.2135	0.777026
ENSG00000144029	MRPS5	0.283113	4.25972	0.77709
ENSG00000152818	UTRN	-0.28311	-1.7834	0.777096
ENSG00000104866	PPP1R37	-0.28306	-4.21358	0.777132
ENSG00000117751	PPP1R8	0.283006	24.0607	0.777172
ENSG00000145536	ADAMTS16	0.282983	8.80007	0.77719
ENSG00000184613	NELL2	-0.28297	-0.49592	0.777198
ENSG00000101076	HNF4A	-0.28292	-8.32823	0.777235
ENSG00000203985	LDLRAD1	-0.28283	29.3606	0.777305
ENSG00000228198	OR2M3	-0.28281	-103.211	0.777324
ENSG00000163923	RPL39L	-0.28279	-4.71876	0.777336
ENSG00000139364	TMEM132B	-0.28277	-70.6202	0.777356
ENSG00000151500	THYN1	0.282589	6.7744	0.777492
ENSG00000116288	PARK7	0.282553	3.34445	0.77752
ENSG00000025796	SEC63	-0.28253	-9.42437	0.777535
ENSG00000232263	KRTAP25-1	-0.28252	-18.9039	0.777541
ENSG00000179240	GVQW3	0.282416	7.34722	0.777624
ENSG00000111879	FAM184A	-0.28233	-0.69662	0.777693
ENSG00000164081	TEX264	-0.28229	-2.81566	0.777723
ENSG00000158092	NCK1	-0.28223	-4.52382	0.777764
ENSG00000133101	CCNA1	-0.28223	-11.4036	0.77777
ENSG00000066027	PPP2R5A	0.282128	3.56367	0.777846
ENSG00000255690	TRIL	-0.28209	-4.96209	0.777878
ENSG00000188313	PLSCR1	0.282027	1.63488	0.777922
ENSG00000198601	OR2M2	0.281943	48.2084	0.777987
ENSG00000155760	FZD7	-0.28187	-1.13438	0.778045
ENSG00000011590	ZBTB32	0.281862	1.67525	0.778049
ENSG00000106565	TMEM176B	0.281775	0.266428	0.778116
ENSG00000122643	NT5C3A	0.2816	1.00823	0.77825
ENSG00000154118	JPH3	-0.28155	-27.6374	0.778292
ENSG00000178662	CSRNP3	0.281535	30.9525	0.7783
ENSG00000120094	HOXB1	-0.28152	-27.8401	0.778315
ENSG00000160991	ORAI2	-0.28146	-3.35239	0.778357
ENSG00000159685	CHCHD6	0.281456	2.55388	0.778361
ENSG00000164808	SPIDR	0.281419	27.262	0.778389
ENSG00000149932	TMEM219	-0.28136	-10.03	0.778435
ENSG00000104888	SLC17A7	0.281341	3.19708	0.778449
ENSG00000168310	IRF2	0.281331	8.47611	0.778456
ENSG00000137460	FHDC1	-0.28133	-1.92968	0.778461
ENSG00000213614	HEXA	0.281185	12.2785	0.778568
ENSG00000153094	BCL2L11	0.281158	1.85446	0.778589
ENSG00000169330	MINAR1	0.281075	21.1963	0.778653
ENSG00000107077	KDM4C	0.280991	3.3774	0.778718
ENSG00000203877	RIPPLY2	-0.28095	-8.79624	0.778747
ENSG00000105289	TJP3	0.280936	11.9939	0.77876
ENSG00000183979	NPB	-0.28092	-18.334	0.778772
ENSG00000008405	CRY1	-0.28081	-0.50678	0.778854
ENSG00000143507	DUSP10	-0.28079	-3.15921	0.778873
ENSG00000133019	CHRM3	0.280771	22.9485	0.778886
ENSG00000064195	DLX3	0.280712	25.0507	0.778931
ENSG00000174982	OR4S2	-0.28071	8.78769	0.778933
ENSG00000105374	NKG7	0.280664	8.49176	0.778968
ENSG00000023839	ABCC2	0.28057	13.18	0.77904
ENSG00000123643	SLC36A1	-0.28044	-0.5372	0.779138
ENSG00000170703	TTLL6	-0.28028	-2.47519	0.779262
ENSG00000132600	PRMT7	-0.28019	-4.73703	0.779333
ENSG00000070081	NUCB2	0.280124	1.02619	0.779382
ENSG00000095321	CRAT	-0.28008	-3.13841	0.779415
ENSG00000198722	UNC13B	-0.28006	-17.5978	0.779431
ENSG00000133935	ERG28	0.279839	1.9449	0.779601
ENSG00000145107	TM4SF19	0.279775	4.03864	0.77965
ENSG00000197496	SLC2A10	0.279663	6.21706	0.779736
ENSG00000113108	APBB3	0.279644	7.78117	0.779751
ENSG00000173567	ADGRF3	-0.2795	-14.746	0.779862
ENSG00000178826	TMEM139	0.279377	19.4379	0.779955
ENSG00000175283	DOLK	0.279372	9.1918	0.779959
ENSG00000203896	LIME1	-0.27933	-14.8973	0.779988
ENSG00000189171	S100A13	-0.27929	-7.23125	0.780021
ENSG00000143633	C1orf131	0.279175	7.24837	0.780111
ENSG00000141933	TPGS1	0.279077	8.8298	0.780186
ENSG00000172757	CFL1	-0.27907	-4.40906	0.780189
ENSG00000117597	UTP25	0.279068	1.33428	0.780193
ENSG00000183527	PSMG1	-0.27902	-4.08225	0.780232
ENSG00000089012	SIRPG	0.278671	2.53862	0.780498
ENSG00000140284	SLC27A2	-0.27858	-2.06235	0.780569
ENSG00000196159	FAT4	0.278556	3.29416	0.780585
ENSG00000157578	LCA5L	-0.27832	-1.4458	0.78077
ENSG00000006606	CCL26	0.278079	5.1912	0.780952
ENSG00000215148	PRSS41	-0.27797	-59.5598	0.781038
ENSG00000181817	LSM10	-0.27782	-2.01902	0.78115
ENSG00000138018	SELENOI	-0.27762	-12.4594	0.781303
ENSG00000283952	ENSG00000283952	0.277527	19.1545	0.781376
ENSG00000213892	CEACAM16	-0.27734	-5.31639	0.781521
ENSG00000175398	OR10P1	-0.27733	-3.95534	0.78153
ENSG00000065150	IPO5	-0.27719	-16.3132	0.781631
ENSG00000125863	MKKS	-0.27716	-0.77109	0.78166
ENSG00000176495	OR5AN1	-0.27713	-171.453	0.781682
ENSG00000128298	BAIAP2L2	-0.2771	-0.50601	0.781704
ENSG00000174255	ZNF80	-0.27699	-28.8229	0.781787
ENSG00000165632	TAF3	-0.27698	-6.95398	0.781796
ENSG00000160867	FGFR4	0.276923	1.43862	0.781839
ENSG00000143494	VASH2	0.276916	21.6304	0.781845
ENSG00000143199	ADCY10	-0.2769	-38.5722	0.781856
ENSG00000136425	CIB2	0.276485	1.04241	0.782175
ENSG00000169418	NPR1	-0.27622	-5.53074	0.782383
ENSG00000185127	C6orf120	-0.2761	-6.5801	0.782471
ENSG00000268790	ENSG00000268790	0.276089	6.54401	0.78248
ENSG00000114127	XRN1	-0.27607	-0.93157	0.782491
ENSG00000291303	ENSG00000291303	0.275849	11.1161	0.782664
ENSG00000169246	NPIPB3	0.275486	58.4507	0.782943
ENSG00000197893	NRAP	-0.27548	-11.7769	0.78295
ENSG00000112996	MRPS30	-0.27534	-5.95903	0.783056
ENSG00000177426	TGIF1	0.275284	12.3122	0.783098
ENSG00000181790	ADGRB1	-0.27528	-43.1382	0.783103
ENSG00000075391	RASAL2	-0.27511	-6.80461	0.783231
ENSG00000173214	MFSD4B	0.275002	15.2261	0.783315
ENSG00000186007	LEMD1	0.274756	24.0467	0.783503
ENSG00000065485	PDIA5	0.274687	13.1673	0.783557
ENSG00000084764	MAPRE3	0.274561	-3.32502	0.783653
ENSG00000267795	SMIM22	0.27437	1.18555	0.7838
ENSG00000166145	SPINT1	0.2743	-0.91814	0.783854
ENSG00000134909	ARHGAP32	0.274294	2.87995	0.783859
ENSG00000106028	SSBP1	-0.27427	-15.3964	0.783874
ENSG00000204231	RXRB	0.274065	19.2084	0.784035
ENSG00000127954	STEAP4	0.274058	0.842622	0.78404
ENSG00000159713	TPPP3	0.273951	9.69675	0.784122
ENSG00000163781	TOPBP1	0.273904	7.16806	0.784159
ENSG00000011451	WIZ	-0.27389	2.07935	0.784172
ENSG00000153975	ZUP1	-0.27383	-6.66935	0.784212
ENSG00000221882	OR3A2	0.273768	49.867	0.784263
ENSG00000123364	HOXC13	-0.27373	-43.8515	0.784295
ENSG00000263429	TMEM238L	-0.27355	-10.0942	0.784431
ENSG00000163794	UCN	0.273543	68.5824	0.784436
ENSG00000160185	UBASH3A	-0.27354	-0.52345	0.784437
ENSG00000076924	XAB2	-0.27348	-2.50879	0.784487
ENSG00000061936	SFSWAP	0.273434	24.5877	0.784519
ENSG00000134504	KCTD1	-0.2733	-3.17078	0.784623
ENSG00000130779	CLIP1	0.273229	11.1806	0.784677
ENSG00000144283	PKP4	0.273216	2.25057	0.784687
ENSG00000095015	MAP3K1	0.273188	6.57129	0.784709
ENSG00000126070	AGO3	-0.27316	-19.6352	0.784727
ENSG00000197183	NOL4L	-0.27312	-3.85434	0.78476
ENSG00000174132	FAM174A	-0.27311	-20.1462	0.784771
ENSG00000101323	HAO1	-0.27243	-9.81101	0.785294
ENSG00000079616	KIF22	-0.2724	-22.5978	0.785316
ENSG00000121318	TAS2R10	-0.27236	-74.3146	0.785342
ENSG00000089639	GMIP	0.272298	12.8191	0.785393
ENSG00000196666	FAM180B	0.272228	-0.42202	0.785447
ENSG00000179397	CATSPERE	0.27215	1.10217	0.785506
ENSG00000164366	CCDC127	0.272092	16.579	0.785551
ENSG00000164438	TLX3	-0.27207	1.10515	0.785569
ENSG00000151651	ADAM8	0.271973	3.7145	0.785643
ENSG00000063660	GPC1	0.271909	2.10465	0.785692
ENSG00000070759	TESK2	-0.2719	-0.75655	0.785697
ENSG00000009709	PAX7	-0.27188	-24.7002	0.785713
ENSG00000159352	PSMD4	0.271801	-7.42187	0.785775
ENSG00000176058	TPRN	-0.27177	-6.1758	0.785797
ENSG00000135372	NAT10	0.271663	41.0496	0.785881
ENSG00000235162	C12orf75	0.27152	2.22339	0.785991
ENSG00000170523	KRT83	-0.27147	-2.10617	0.786029
ENSG00000189046	ALKBH2	0.271462	1.63298	0.786036
ENSG00000137869	CYP19A1	-0.2713	-23.3612	0.786157
ENSG00000288637	ENSG00000288637	-0.2713	-1.46077	0.786162
ENSG00000002726	AOC1	0.271293	14.1923	0.786166
ENSG00000104936	DMPK	0.271181	5.88179	0.786252
ENSG00000108688	CCL7	0.27112	-15.0848	0.786298
ENSG00000135404	CD63	0.271025	16.9965	0.786372
ENSG00000131368	MRPS25	-0.27101	-10.2156	0.786384
ENSG00000089101	CFAP61	0.270953	4.2017	0.786428
ENSG00000268434	ENSG00000268434	-0.27094	-15.6146	0.786439
ENSG00000236396	SLC35G4	-0.2709	-110.309	0.786466
ENSG00000023734	STRAP	0.270872	20.6376	0.78649
ENSG00000100811	YY1	0.270392	48.3925	0.786859
ENSG00000159650	UROC1	0.270313	6.82919	0.78692
ENSG00000101336	HCK	-0.27003	-1.6643	0.787138
ENSG00000163866	SMIM12	-0.26999	-2.02603	0.787166
ENSG00000144596	GRIP2	0.269955	25.4091	0.787195
ENSG00000158816	VWA5B1	-0.26958	-7.3187	0.78748
ENSG00000010539	ZNF200	0.269521	5.45257	0.787529
ENSG00000289715	ENSG00000289715	-0.26949	-12.1613	0.787551
ENSG00000266028	SRGAP2	-0.26932	-23.1401	0.787681
ENSG00000114125	RNF7	0.269276	12.9282	0.787717
ENSG00000108515	ENO3	0.269141	9.15792	0.787821
ENSG00000070010	UFD1	-0.26899	-12.0511	0.78794
ENSG00000204669	C9orf57	-0.26872	-23.8469	0.788142
ENSG00000165185	KIAA1958	0.268673	8.62311	0.788181
ENSG00000172156	CCL11	-0.26866	-13.8033	0.788192
ENSG00000176532	PRR15	0.268603	6.99598	0.788235
ENSG00000079308	TNS1	0.268353	6.51751	0.788428
ENSG00000162551	ALPL	0.2683	17.9614	0.788468
ENSG00000091181	IL5RA	0.2683	0.997235	0.788468
ENSG00000278540	ACACA	-0.26827	2.83303	0.788495
ENSG00000163875	MEAF6	-0.26809	-0.98825	0.788631
ENSG00000204572	KRTAP5-10	-0.26806	-8.59393	0.788654
ENSG00000166839	ANKDD1A	-0.26801	-1.46274	0.788691
ENSG00000134291	TMEM106C	-0.26789	-2.74716	0.788787
ENSG00000197753	LHFPL5	0.267871	20.4185	0.788799
ENSG00000179909	ZNF154	-0.26786	-3.4612	0.78881
ENSG00000162378	ZYG11B	0.267841	3.354	0.788821
ENSG00000131067	GGT7	-0.26778	-9.74514	0.788872
ENSG00000126226	PCID2	0.267681	3.24166	0.788945
ENSG00000119227	PIGZ	0.267436	2.08852	0.789134
ENSG00000186469	GNG2	0.267287	-1.92233	0.789248
ENSG00000244005	NFS1	0.267263	8.80233	0.789267
ENSG00000114784	EIF1B	0.267263	28.0673	0.789267
ENSG00000088930	XRN2	0.267216	13.5612	0.789303
ENSG00000120329	SLC25A2	0.267179	12.9275	0.789331
ENSG00000053524	MCF2L2	-0.26716	-1.13369	0.789348
ENSG00000105254	TBCB	-0.26715	-1.24849	0.789357
ENSG00000145700	ANKRD31	-0.26705	-0.02053	0.789433
ENSG00000205116	TMEM88B	0.266922	5.51041	0.789529
ENSG00000187800	PEAR1	0.26689	7.41643	0.789554
ENSG00000092978	GPATCH2	-0.26687	-8.53	0.78957
ENSG00000163472	TMEM79	-0.26677	-3.02313	0.78965
ENSG00000171115	GIMAP8	0.266705	3.018	0.789696
ENSG00000102683	SGCG	0.266426	13.5177	0.789911
ENSG00000160223	ICOSLG	-0.26633	-73.3341	0.789985
ENSG00000226690	ENSG00000226690	-0.2663	-12.6794	0.790011
ENSG00000177455	CD19	0.266253	20.8021	0.790045
ENSG00000043591	ADRB1	-0.26611	-4.1124	0.790156
ENSG00000145332	KLHL8	-0.26605	-2.71917	0.790201
ENSG00000134490	TMEM241	0.265933	4.27526	0.790291
ENSG00000176020	AMIGO3	0.265577	-9.2393	0.790565
ENSG00000182168	UNC5C	-0.26552	-16.198	0.790612
ENSG00000118242	MREG	-0.26531	-3.75607	0.790772
ENSG00000168615	ADAM9	-0.26515	-3.63363	0.790895
ENSG00000066455	GOLGA5	-0.26515	-3.9332	0.790895
ENSG00000105819	PMPCB	0.265015	26.2968	0.790998
ENSG00000273155	ENSG00000273155	-0.26491	-10.1285	0.791082
ENSG00000188779	SKOR1	-0.26486	-11.623	0.791119
ENSG00000148384	INPP5E	-0.26485	-7.50499	0.791121
ENSG00000069431	ABCC9	0.264601	3.16304	0.791317
ENSG00000115946	PNO1	-0.26458	-9.34832	0.791329
ENSG00000140488	CELF6	0.264569	18.95	0.791342
ENSG00000131013	PPIL4	0.264552	10.2983	0.791355
ENSG00000115825	PRKD3	0.264522	0.967748	0.791378
ENSG00000251569	ENSG00000251569	0.264502	2.24085	0.791393
ENSG00000180340	FZD2	0.264161	10.0344	0.791656
ENSG00000171295	ZNF440	-0.26414	-1.47737	0.791672
ENSG00000163705	FANCD2OS	0.264044	8.96513	0.791746
ENSG00000105329	TGFB1	0.26399	3.74458	0.791788
ENSG00000177989	ODF3B	0.26339	-2.84841	0.79225
ENSG00000132874	SLC14A2	0.26331	24.3429	0.792311
ENSG00000131781	FMO5	0.263215	1.20754	0.792385
ENSG00000214866	DCDC2C	0.263185	12.5736	0.792408
ENSG00000118971	CCND2	0.263089	14.0782	0.792482
ENSG00000134049	IER3IP1	0.263007	3.10647	0.792545
ENSG00000143632	ACTA1	-0.263	-39.2619	0.792547
ENSG00000010327	STAB1	-0.263	-2.06193	0.79255
ENSG00000127314	RAP1B	0.262986	22.5971	0.792562
ENSG00000158604	TMED4	0.262949	4.84934	0.79259
ENSG00000214513	NOTO	0.262926	8.53816	0.792607
ENSG00000139168	ZCRB1	-0.26292	-2.90574	0.792615
ENSG00000196218	RYR1	0.262897	3.17867	0.79263
ENSG00000234127	TRIM26	0.26286	1.07026	0.792658
ENSG00000127580	WDR24	-0.26272	3.13495	0.792766
ENSG00000182040	USH1G	-0.26267	-6.4043	0.792803
ENSG00000029639	TFB1M	-0.26249	-2.41414	0.792943
ENSG00000170788	DYDC1	-0.26249	-1.69357	0.792943
ENSG00000243910	TUBA4B	-0.26248	-15.5206	0.792955
ENSG00000120471	TP53AIP1	0.262427	21.5719	0.792992
ENSG00000155313	USP25	0.26239	18.3135	0.793021
ENSG00000163376	KBTBD8	0.262178	4.35849	0.793184
ENSG00000196260	SFTA2	0.262152	25.706	0.793204
ENSG00000221983	UBA52	-0.26205	-10.6893	0.793283
ENSG00000112039	FANCE	0.262034	8.56038	0.793295
ENSG00000104755	ADAM2	0.261814	43.0322	0.793465
ENSG00000162729	IGSF8	-0.26179	-2.05354	0.793481
ENSG00000155380	SLC16A1	-0.26175	-6.24916	0.793514
ENSG00000169214	OR6F1	-0.26168	-56.7147	0.793571
ENSG00000092094	OSGEP	0.261589	6.58775	0.793638
ENSG00000131069	ACSS2	-0.26157	-4.23262	0.793653
ENSG00000058600	POLR3E	0.261536	47.5172	0.793679
ENSG00000136875	PRPF4	0.261407	3.56793	0.793778
ENSG00000148943	LIN7C	-0.26139	-4.2944	0.793795
ENSG00000133874	RNF122	-0.26131	-3.06906	0.793851
ENSG00000141337	ARSG	-0.26101	-2.38842	0.794087
ENSG00000164451	CALHM4	-0.26091	-12.1649	0.794165
ENSG00000213402	PTPRCAP	0.260898	0.507948	0.794171
ENSG00000197217	ENTPD4	0.260891	6.277	0.794177
ENSG00000155093	PTPRN2	0.260762	32.3584	0.794276
ENSG00000114956	DGUOK	0.260655	25.1499	0.794359
ENSG00000140367	UBE2Q2	-0.26065	-12.3403	0.794361
ENSG00000160305	DIP2A	0.260626	0.311342	0.794381
ENSG00000067704	IARS2	0.260585	10.5836	0.794413
ENSG00000086205	FOLH1	-0.26054	-13.6726	0.794447
ENSG00000135899	SP110	0.260496	4.57585	0.794481
ENSG00000174428	GTF2IRD2B	0.260447	88.4439	0.794519
ENSG00000163626	COX18	0.260165	9.76964	0.794736
ENSG00000010270	STARD3NL	0.260073	1.59996	0.794807
ENSG00000182070	OR52A1	0.260048	3.01735	0.794826
ENSG00000107362	ABHD17B	-0.2599	-78.1235	0.794944
ENSG00000077616	NAALAD2	-0.25979	-21.1924	0.795023
ENSG00000242612	DECR2	0.259598	-4.90998	0.795174
ENSG00000256043	CTSO	0.259586	1.60352	0.795183
ENSG00000189159	JPT1	-0.25953	-12.4115	0.795228
ENSG00000288701	PRRC2B	0.259413	2.29395	0.795316
ENSG00000196396	PTPN1	-0.25898	-2.83902	0.795648
ENSG00000106823	ECM2	0.258951	4.52527	0.795673
ENSG00000186790	FOXE3	-0.25861	-29.2783	0.795936
ENSG00000085871	MGST2	0.258552	3.39262	0.795981
ENSG00000181788	SIAH2	-0.2585	-7.50113	0.796025
ENSG00000164051	CCDC51	0.258254	4.4975	0.796211
ENSG00000151615	POU4F2	-0.25824	-22.2601	0.796222
ENSG00000137054	POLR1E	-0.25819	-9.19322	0.79626
ENSG00000263353	PPIAL4A	-0.25818	-1164.85	0.796267
ENSG00000005175	RPAP3	-0.25813	-3.27546	0.796308
ENSG00000165553	NGB	0.258072	5.02398	0.796351
ENSG00000142733	MAP3K6	-0.25801	-8.14524	0.796397
ENSG00000285891	MSANTD5	0.257993	-0.2729	0.796413
ENSG00000123136	DDX39A	0.257958	13.7627	0.796439
ENSG00000110680	CALCA	0.25794	0.882119	0.796453
ENSG00000178372	CALML5	0.257929	36.1084	0.796462
ENSG00000005961	ITGA2B	-0.25777	-5.14115	0.796581
ENSG00000134153	EMC7	0.257739	3.97544	0.796608
ENSG00000238243	OR2W3	0.257446	22.8251	0.796835
ENSG00000182013	PNMA8A	-0.25743	-3.88442	0.796848
ENSG00000179454	KLHL28	0.257403	0.99558	0.796868
ENSG00000288644	ENSG00000288644	-0.25733	-3.85092	0.796924
ENSG00000114395	CYB561D2	-0.25714	-34.9835	0.79707
ENSG00000157212	PAXIP1	0.257042	14.0816	0.797147
ENSG00000042062	RIPOR3	-0.25693	-6.24609	0.797229
ENSG00000142611	PRDM16	-0.25689	-25.9435	0.797267
ENSG00000127418	FGFRL1	0.256672	3.67776	0.797432
ENSG00000156869	FRRS1	-0.25664	-5.28138	0.797458
ENSG00000172336	POP7	-0.25653	-36.5718	0.797543
ENSG00000165886	UBTD1	-0.2565	-4.29124	0.797564
ENSG00000125755	SYMPK	-0.25642	-16.174	0.797628
ENSG00000085265	FCN1	0.256239	1.10032	0.797766
ENSG00000173809	TDRD12	-0.25616	-3.97658	0.797824
ENSG00000170950	PGK2	-0.25607	-56.6621	0.7979
ENSG00000163697	APBB2	0.25602	1.20403	0.797935
ENSG00000172399	MYOZ2	-0.2558	1.64102	0.798106
ENSG00000142530	GARIN5A	-0.25567	-12.8972	0.798204
ENSG00000115561	CHMP3	-0.25558	-3.77106	0.798274
ENSG00000186222	BLOC1S4	-0.25557	-37.1985	0.798282
ENSG00000151693	ASAP2	-0.25555	-15.8922	0.798296
ENSG00000163564	PYHIN1	0.255513	2.41805	0.798327
ENSG00000196917	HCAR1	-0.25549	-5.92358	0.798344
ENSG00000185432	METTL7A	-0.25532	2.47353	0.798473
ENSG00000183888	SRARP	-0.25532	-12.7259	0.798477
ENSG00000003056	M6PR	-0.25505	-3.81847	0.798688
ENSG00000143125	PROK1	-0.25491	-6.46979	0.798789
ENSG00000166833	NAV2	-0.2548	-7.97961	0.798877
ENSG00000150768	DLAT	0.254755	13.1757	0.798913
ENSG00000221933	OR2A25	0.254751	6.12964	0.798915
ENSG00000172728	FUT10	-0.25463	-0.19645	0.799008
ENSG00000166006	KCNC2	0.254631	44.2101	0.799008
ENSG00000188993	LRRC66	0.254599	6.87618	0.799033
ENSG00000203791	EEF1AKMT2	0.254537	5.19597	0.799081
ENSG00000107984	DKK1	0.254479	5.88964	0.799125
ENSG00000151276	MAGI1	0.254413	6.24571	0.799177
ENSG00000101193	GID8	0.254334	1.79575	0.799237
ENSG00000071246	VASH1	-0.25424	-0.84701	0.799308
ENSG00000184164	CRELD2	-0.25424	-1.48295	0.799311
ENSG00000153339	TRAPPC8	0.254214	2.36686	0.79933
ENSG00000125430	HS3ST3B1	0.254199	1.11999	0.799342
ENSG00000136003	ISCU	0.25418	1.34588	0.799356
ENSG00000082684	SEMA5B	0.254174	11.2875	0.799361
ENSG00000142396	ERVK3-1	0.254113	3.36417	0.799408
ENSG00000180354	MTURN	0.254045	3.43804	0.799461
ENSG00000213619	NDUFS3	0.254043	7.91657	0.799462
ENSG00000169813	HNRNPF	-0.25399	-5.58753	0.799507
ENSG00000143195	ILDR2	0.253984	1.28761	0.799508
ENSG00000275395	FCGBP	0.253948	6.12251	0.799536
ENSG00000181291	TMEM132E	0.253841	14.065	0.799618
ENSG00000171759	PAH	0.253834	3.56857	0.799624
ENSG00000113318	MSH3	0.253632	1.38507	0.79978
ENSG00000175336	APOF	0.253496	14.8826	0.799885
ENSG00000160999	SH2B2	-0.25347	-2.29129	0.799902
ENSG00000242715	CCDC169	0.253441	1.68244	0.799928
ENSG00000170385	SLC30A1	-0.25337	-2.33248	0.799983
ENSG00000226314	ZKSCAN8P1	0.253157	2.47025	0.800147
ENSG00000079150	FKBP7	0.252981	6.01232	0.800283
ENSG00000197226	TBC1D9B	-0.25276	-8.07939	0.800453
ENSG00000096080	MRPS18A	0.252637	17.1997	0.800549
ENSG00000183715	OPCML	-0.25245	-97.9952	0.800689
ENSG00000188257	PLA2G2A	-0.25245	-11.3035	0.800697
ENSG00000101448	EPPIN	0.252399	27.3728	0.800732
ENSG00000130758	MAP3K10	0.252342	5.05167	0.800777
ENSG00000146143	PRIM2	0.252247	20.1196	0.80085
ENSG00000133059	DSTYK	0.252208	7.31615	0.80088
ENSG00000170255	MRGPRX1	0.251996	11.0748	0.801044
ENSG00000128607	KLHDC10	0.251933	14.152	0.801093
ENSG00000154265	ABCA5	-0.25188	-5.1432	0.801137
ENSG00000169255	B3GALNT1	-0.25177	-0.73492	0.80122
ENSG00000164332	UBLCP1	-0.25176	-15.3727	0.801226
ENSG00000168439	STIP1	0.251759	5.12152	0.801227
ENSG00000213901	SLC23A3	0.251715	1.61238	0.801261
ENSG00000112394	SLC16A10	0.251713	7.03778	0.801263
ENSG00000124602	UNC5CL	0.251697	1.40766	0.801275
ENSG00000198598	MMP17	-0.25166	-0.11543	0.801301
ENSG00000133789	SWAP70	-0.25164	-17.9352	0.801316
ENSG00000187688	TRPV2	0.251624	3.79998	0.801332
ENSG00000183751	TBL3	0.251564	8.38222	0.801378
ENSG00000150401	DCUN1D2	-0.25149	-6.26056	0.801433
ENSG00000115392	FANCL	0.251313	3.02861	0.801572
ENSG00000163637	PRICKLE2	-0.25125	-6.40563	0.801622
ENSG00000153930	ANKFN1	-0.25123	-38.757	0.801638
ENSG00000149357	LAMTOR1	0.251158	-7.41659	0.801692
ENSG00000153253	SCN3A	0.251155	2.07697	0.801694
ENSG00000158488	CD1E	0.251093	10.4759	0.801742
ENSG00000188501	LCTL	0.25102	7.57456	0.801799
ENSG00000136940	PDCL	-0.25085	-17.0314	0.801926
ENSG00000198000	NOL8	0.250805	3.89661	0.801965
ENSG00000130726	TRIM28	-0.25079	-2.30608	0.801974
ENSG00000163159	VPS72	-0.25074	-18.0837	0.802016
ENSG00000178187	ZNF454	-0.25061	-12.8874	0.802117
ENSG00000126067	PSMB2	0.250556	38.9716	0.802158
ENSG00000214642	DEFB113	0.250553	29.6954	0.80216
ENSG00000126561	STAT5A	0.250333	11.4534	0.80233
ENSG00000165630	PRPF18	-0.24993	-10.0205	0.802643
ENSG00000133020	MYH8	0.249878	213.67	0.802681
ENSG00000183066	WBP2NL	-0.24981	-6.23695	0.802735
ENSG00000215474	SKOR2	-0.24978	-16.2387	0.802754
ENSG00000105894	PTN	-0.24971	-49.2041	0.802812
ENSG00000160200	CBS	-0.24954	-47.7608	0.802941
ENSG00000181778	TMEM252	-0.24949	-14.3377	0.802981
ENSG00000002746	HECW1	-0.24938	-6.8251	0.803069
ENSG00000141316	SPACA3	0.249314	4.48582	0.803118
ENSG00000172602	RND1	0.24929	1.92581	0.803137
ENSG00000123080	CDKN2C	-0.24923	-15.8003	0.803183
ENSG00000137948	BRDT	-0.24922	-9.08868	0.80319
ENSG00000100883	SRP54	0.249027	1.61494	0.80334
ENSG00000163156	SCNM1	-0.24901	-9.01564	0.803355
ENSG00000168229	PTGDR	-0.24892	-2.08542	0.803421
ENSG00000151704	KCNJ1	0.248912	20.1258	0.803429
ENSG00000124209	RAB22A	-0.24863	-2.22647	0.803647
ENSG00000134283	PPHLN1	-0.24863	-3.91518	0.803648
ENSG00000168026	TTC21A	0.248625	0.026936	0.803651
ENSG00000100342	APOL1	-0.24862	-4.49805	0.803658
ENSG00000179094	PER1	-0.24851	-2.84897	0.803743
ENSG00000100242	SUN2	-0.24848	-2.00395	0.803762
ENSG00000236699	ARHGEF38	-0.24847	-11.2678	0.80377
ENSG00000196177	ACADSB	-0.24844	-4.52092	0.803797
ENSG00000165238	WNK2	-0.24844	-8.9496	0.803797
ENSG00000188976	NOC2L	0.248329	14.7607	0.80388
ENSG00000169926	KLF13	0.248271	29.7663	0.803925
ENSG00000156574	NODAL	-0.24825	-2.36736	0.803942
ENSG00000214787	MS4A4E	0.24821	13.5145	0.803972
ENSG00000163870	TPRA1	0.248062	5.8721	0.804086
ENSG00000105835	NAMPT	-0.24779	-20.3324	0.804296
ENSG00000132423	COQ3	0.247722	25.9244	0.80435
ENSG00000205758	CRYZL1	-0.24766	-5.31752	0.804395
ENSG00000176014	TUBB6	-0.24759	-1.1149	0.804451
ENSG00000165813	CCDC186	-0.24747	-3.3922	0.804547
ENSG00000198547	C20orf203	-0.2474	-8.3137	0.8046
ENSG00000267952	ENSG00000267952	-0.24724	-11.4752	0.804725
ENSG00000120798	NR2C1	0.247186	12.3691	0.804764
ENSG00000236287	ZBED5	-0.24717	-2.58163	0.80478
ENSG00000151135	TMEM263	0.247142	8.9077	0.804798
ENSG00000148331	ASB6	0.24713	5.21546	0.804807
ENSG00000168779	SHOX2	0.247105	19.4113	0.804827
ENSG00000185608	MRPL40	0.247059	3.69175	0.804863
ENSG00000065600	PACC1	-0.24698	-3.51613	0.804926
ENSG00000223953	C1QTNF5	-0.24695	-31.3139	0.804949
ENSG00000186472	PCLO	-0.24691	-19.9261	0.804975
ENSG00000115935	WIPF1	0.246856	18.2487	0.80502
ENSG00000113263	ITK	-0.24668	-11.9394	0.805158
ENSG00000085365	SCAMP1	-0.24667	0.715085	0.805167
ENSG00000285480	H2BK1	-0.24665	-0.28039	0.805179
ENSG00000244242	IFITM10	-0.24658	-1.12215	0.805236
ENSG00000120256	LRP11	-0.24655	-3.52579	0.805254
ENSG00000124208	PEDS1-UBE2V1	0.2464	1.67827	0.805373
ENSG00000083544	TDRD3	0.246391	8.23319	0.805379
ENSG00000148303	RPL7A	0.246204	83.7688	0.805524
ENSG00000131400	NAPSA	-0.24588	-15.2614	0.805772
ENSG00000182087	TMEM259	-0.2458	-1.46221	0.80584
ENSG00000125618	PAX8	0.245785	49.5703	0.805849
ENSG00000113269	RNF130	-0.24575	-0.90658	0.805878
ENSG00000153404	PLEKHG4B	-0.24561	-18.8625	0.805985
ENSG00000143578	CREB3L4	-0.24551	-6.01662	0.806064
ENSG00000079841	RIMS1	-0.2455	-27.8576	0.806067
ENSG00000152705	CATSPER3	-0.2454	0.996721	0.806144
ENSG00000104826	LHB	0.245335	3.88091	0.806197
ENSG00000049323	LTBP1	-0.24531	-1.96851	0.806213
ENSG00000101144	BMP7	0.245195	7.27001	0.806305
ENSG00000107290	SETX	0.245152	2.62413	0.806338
ENSG00000125503	PPP1R12C	0.245039	5.02414	0.806426
ENSG00000243284	VSIG8	0.24499	7.58154	0.806464
ENSG00000065665	SEC61A2	-0.2449	-14.2655	0.806536
ENSG00000153347	FAM81B	-0.24476	-22.0523	0.806642
ENSG00000107262	BAG1	-0.24474	-8.73958	0.806655
ENSG00000165512	ZNF22	-0.24461	-11.6287	0.806755
ENSG00000166922	SCG5	0.244437	13.9222	0.806892
ENSG00000198768	APCDD1L	-0.24443	-23.1183	0.806898
ENSG00000101084	RAB5IF	0.244259	4.53323	0.80703
ENSG00000049130	KITLG	0.244107	117.784	0.807148
ENSG00000153574	RPIA	-0.24405	-1.91406	0.807189
ENSG00000157191	NECAP2	0.243971	5.49946	0.807253
ENSG00000177098	SCN4B	-0.24385	-9.99127	0.807346
ENSG00000124196	GTSF1L	-0.24379	-9.96178	0.807397
ENSG00000203737	GPR52	-0.24374	-16.9141	0.80743
ENSG00000108381	ASPA	-0.24372	-18.3059	0.807448
ENSG00000187210	GCNT1	0.243688	4.10596	0.807472
ENSG00000165698	SPACA9	0.243605	11.5851	0.807537
ENSG00000132932	ATP8A2	-0.2436	-13.6009	0.807539
ENSG00000048028	USP28	-0.2436	-1.37825	0.807544
ENSG00000067606	PRKCZ	0.243236	1.02054	0.807823
ENSG00000118689	FOXO3	0.243036	15.9071	0.807978
ENSG00000134533	RERG	0.243018	10.8844	0.807992
ENSG00000285133	ENSG00000285133	-0.24292	-20.4288	0.808065
ENSG00000213281	NRAS	-0.24286	-8.84555	0.808117
ENSG00000170323	FABP4	0.242811	8.83615	0.808152
ENSG00000158104	HPD	0.242807	2.85794	0.808155
ENSG00000144214	LYG1	0.242804	7.23993	0.808157
ENSG00000269095	ENSG00000269095	0.242759	8.26333	0.808192
ENSG00000129657	SEC14L1	0.242722	5.75174	0.80822
ENSG00000185745	IFIT1	-0.24272	-4.90053	0.808223
ENSG00000198937	CCDC167	-0.2426	-10.7249	0.808318
ENSG00000170289	CNGB3	0.242551	-0.22115	0.808353
ENSG00000164172	MOCS2	0.242492	1.39825	0.808399
ENSG00000163539	CLASP2	0.242316	6.52416	0.808536
ENSG00000173875	ZNF791	0.242278	4.26148	0.808565
ENSG00000141258	SGSM2	-0.24226	-10.0194	0.808577
ENSG00000205730	ITPRIPL2	-0.24226	-8.73255	0.808582
ENSG00000203734	ECT2L	0.242126	5.88865	0.808683
ENSG00000213799	ZNF845	-0.2421	-1.25935	0.808705
ENSG00000010295	IFFO1	0.241913	13.4669	0.808848
ENSG00000243989	ACY1	-0.24173	4.96038	0.808989
ENSG00000111701	APOBEC1	-0.24132	-29.3643	0.809311
ENSG00000171246	NPTX1	0.241315	5.82977	0.809311
ENSG00000103037	SETD6	0.241239	9.83152	0.80937
ENSG00000127774	EMC6	0.241237	6.97953	0.809371
ENSG00000148357	HMCN2	0.241005	13.6322	0.809551
ENSG00000100577	GSTZ1	-0.24098	-3.52149	0.809567
ENSG00000149313	AASDHPPT	0.240886	3.99356	0.809644
ENSG00000159905	ZNF221	-0.24087	-0.95938	0.809659
ENSG00000212658	KRTAP29-1	0.240721	12.3086	0.809772
ENSG00000174109	UQCC4	0.240618	5.42809	0.809851
ENSG00000168679	SLC16A4	0.240571	8.51261	0.809888
ENSG00000198909	MAP3K3	-0.24049	-25.5038	0.809954
ENSG00000183844	FAM3B	-0.24021	-1.91446	0.810169
ENSG00000166965	RCCD1	-0.2402	-0.33647	0.810172
ENSG00000244187	TMEM141	0.240192	0.961873	0.810181
ENSG00000184154	LRRC51	0.240192	4.47879	0.810182
ENSG00000196072	BLOC1S2	0.239655	2.70025	0.810598
ENSG00000072210	ALDH3A2	-0.23945	-43.9251	0.810755
ENSG00000137760	ALKBH8	-0.23944	-4.85282	0.810761
ENSG00000031823	RANBP3	0.23942	15.2586	0.81078
ENSG00000285404	ENSG00000285404	-0.23919	-1.75933	0.810956
ENSG00000179468	OR9A2	0.239191	15.0033	0.810957
ENSG00000171700	RGS19	-0.23865	-9.44772	0.81138
ENSG00000152672	CLEC4F	0.23836	1.53397	0.811602
ENSG00000198805	PNP	0.238205	7.07183	0.811722
ENSG00000083454	P2RX5	0.238115	5.44598	0.811792
ENSG00000162882	HAAO	0.237843	2.60614	0.812003
ENSG00000091436	MAP3K20	0.237811	1.76721	0.812028
ENSG00000170893	TRH	0.237772	7.80557	0.812058
ENSG00000134160	TRPM1	0.23775	4.37984	0.812075
ENSG00000197147	LRRC8B	-0.23761	-2.91378	0.81218
ENSG00000130713	EXOSC2	0.237589	29.8347	0.8122
ENSG00000138080	EMILIN1	-0.23755	-7.11279	0.812227
ENSG00000148346	LCN2	0.237503	2.05154	0.812267
ENSG00000091651	ORC6	0.237381	2.4526	0.812361
ENSG00000158473	CD1D	0.237327	7.59345	0.812403
ENSG00000182732	RGS6	-0.23706	-3.35953	0.812611
ENSG00000116260	QSOX1	-0.23704	-2.24217	0.812624
ENSG00000130876	SLC7A10	0.237008	2.11718	0.812651
ENSG00000187175	KRTAP12-1	0.236987	9.63429	0.812667
ENSG00000169964	TMEM42	0.236903	7.08251	0.812732
ENSG00000101577	LPIN2	-0.23677	-2.77923	0.812832
ENSG00000185808	PIGP	-0.2367	-0.68744	0.812887
ENSG00000035115	SH3YL1	-0.23653	-0.74034	0.813025
ENSG00000129071	MBD4	0.236416	15.7435	0.81311
ENSG00000130520	LSM4	-0.23637	-3.08113	0.813146
ENSG00000025770	NCAPH2	0.236342	4.70375	0.813167
ENSG00000122687	MRM2	-0.23633	-5.81844	0.813173
ENSG00000120149	MSX2	0.236325	38.2119	0.81318
ENSG00000187037	GPR141	-0.2363	-1.3347	0.813201
ENSG00000106328	FSCN3	0.236287	4.51426	0.81321
ENSG00000173221	GLRX	-0.23599	-2.68541	0.813441
ENSG00000236637	IFNA4	-0.23599	-5.40895	0.813444
ENSG00000140859	KIFC3	-0.23598	-0.83939	0.813445
ENSG00000104142	VPS18	0.235957	148.897	0.813466
ENSG00000165916	PSMC3	0.235842	2.77527	0.813555
ENSG00000010282	HHATL	0.235754	62.8098	0.813624
ENSG00000101435	CST9L	-0.23572	-5.12225	0.813651
ENSG00000204642	HLA-F	0.235492	1.78566	0.813827
ENSG00000114686	MRPL3	0.235475	8.28746	0.81384
ENSG00000144668	ITGA9	0.235463	4.20032	0.813849
ENSG00000123892	RAB38	-0.23544	-1.05193	0.813867
ENSG00000137270	GCM1	-0.23534	-70.513	0.813947
ENSG00000198835	GJC2	0.235325	7.24721	0.813957
ENSG00000178694	NSUN3	0.235298	5.4379	0.813977
ENSG00000039139	DNAH5	-0.23529	-47.248	0.813981
ENSG00000161526	SAP30BP	0.235208	1.30469	0.814047
ENSG00000125398	SOX9	-0.23509	-24.1829	0.814142
ENSG00000185467	KPNA7	0.235062	7.27421	0.814161
ENSG00000136279	DBNL	0.23491	2.30107	0.814279
ENSG00000140511	HAPLN3	-0.23482	-0.85521	0.814346
ENSG00000139233	LLPH	-0.23479	-13.8468	0.814369
ENSG00000182103	FAM181B	-0.23451	-31.266	0.814587
ENSG00000198225	FKBP1C	-0.23448	-2.89074	0.81461
ENSG00000248672	LY75-CD302	0.234414	0.311652	0.814663
ENSG00000169026	SLC49A3	0.234221	2.00446	0.814814
ENSG00000198830	HMGN2	-0.23384	-10.9538	0.815106
ENSG00000204612	FOXB2	-0.23383	-2.84081	0.815118
ENSG00000103254	ANTKMT	0.233768	2.24268	0.815165
ENSG00000163344	PMVK	0.233681	10.519	0.815232
ENSG00000170296	GABARAP	-0.23367	-13.141	0.815238
ENSG00000129151	BBOX1	-0.23358	-1.53808	0.815308
ENSG00000139263	LRIG3	0.233517	9.2318	0.81536
ENSG00000151233	GXYLT1	-0.23337	-5.58741	0.815473
ENSG00000213215	OR2F1	0.233184	5.76688	0.815618
ENSG00000160959	LRRC14	-0.23307	-31.3288	0.815708
ENSG00000149557	FEZ1	-0.23294	-4.30092	0.81581
ENSG00000108039	XPNPEP1	-0.23281	-6.30645	0.81591
ENSG00000171503	ETFDH	-0.23275	-2.15887	0.815959
ENSG00000182255	KCNA4	0.232666	28.3842	0.816021
ENSG00000185875	THNSL1	-0.23266	-3.20334	0.816022
ENSG00000289694	ENSG00000289694	0.232653	4.24936	0.816031
ENSG00000174527	MYO1H	-0.23246	-8.90064	0.81618
ENSG00000124089	MC3R	0.232435	4.62235	0.8162
ENSG00000148219	ASTN2	0.232402	22.3832	0.816226
ENSG00000177243	DEFB103B	0.232266	375.332	0.816331
ENSG00000016082	ISL1	0.232241	39.7732	0.816351
ENSG00000158195	WASF2	0.232169	7.61135	0.816407
ENSG00000148671	ADIRF	0.232164	7.04251	0.816411
ENSG00000137944	KYAT3	0.232161	3.60515	0.816413
ENSG00000146425	DYNLT1	-0.23216	-1.63415	0.816414
ENSG00000124466	LYPD3	-0.23215	-0.90984	0.816422
ENSG00000166250	CLMP	0.232141	1.45691	0.816428
ENSG00000151490	PTPRO	0.232063	22.0743	0.816489
ENSG00000151835	SACS	0.232062	8.92801	0.81649
ENSG00000115816	CEBPZ	-0.23187	-1.50492	0.816639
ENSG00000104064	GABPB1	-0.23177	-9.14993	0.816716
ENSG00000130313	PGLS	0.23174	35.2507	0.81674
ENSG00000118515	SGK1	-0.23171	-2.99693	0.816766
ENSG00000135253	KCP	-0.23169	-10.6507	0.816779
ENSG00000007866	TEAD3	0.231339	2.41982	0.817052
ENSG00000163812	ZDHHC3	-0.23131	-6.83564	0.817077
ENSG00000100983	GSS	0.231264	9.11326	0.81711
ENSG00000163710	PCOLCE2	-0.23111	-6.20004	0.817227
ENSG00000188730	VWC2	-0.23107	-21.6756	0.81726
ENSG00000164638	SLC29A4	0.231044	1.20943	0.817281
ENSG00000164326	CARTPT	-0.23097	-32.1095	0.817338
ENSG00000182330	PRAMEF8	-0.23091	-206.832	0.817383
ENSG00000123600	METTL8	0.230623	12.728	0.817608
ENSG00000163517	HDAC11	0.230566	4.30539	0.817652
ENSG00000107738	VSIR	0.230465	3.73189	0.817731
ENSG00000167461	RAB8A	-0.23045	-3.80018	0.81774
ENSG00000149547	EI24	-0.23042	-5.59041	0.817765
ENSG00000112742	TTK	0.230337	2.20625	0.81783
ENSG00000131626	PPFIA1	0.230235	19.5831	0.817909
ENSG00000164548	TRA2A	0.230031	-0.01249	0.818068
ENSG00000109171	SLAIN2	-0.22995	-3.16476	0.818132
ENSG00000178573	MAF	-0.22984	-3.22323	0.818217
ENSG00000197785	ATAD3A	0.229829	-0.37492	0.818225
ENSG00000079101	CLUL1	-0.22975	-4.82698	0.818286
ENSG00000196511	TPK1	-0.22961	-2.11527	0.818398
ENSG00000156222	SLC28A1	-0.2296	-12.0735	0.818405
ENSG00000160868	CYP3A4	-0.22944	-12.0518	0.81853
ENSG00000138074	SLC5A6	-0.22938	-18.2021	0.818575
ENSG00000129353	SLC44A2	0.229378	-3.16448	0.818575
ENSG00000064300	NGFR	0.229162	3.80128	0.818743
ENSG00000158748	HTR6	-0.22912	-1.73448	0.818773
ENSG00000131650	KREMEN2	-0.22909	-24.2735	0.818803
ENSG00000214114	MYCBP	0.228979	2.63154	0.818885
ENSG00000146926	ASB10	0.228923	69.654	0.818929
ENSG00000176299	OR4M1	-0.22877	-30.3563	0.81905
ENSG00000152086	TUBA3E	-0.2287	-0.13814	0.819103
ENSG00000205186	FABP9	-0.22865	-83.0785	0.819138
ENSG00000115091	ACTR3	-0.2286	-57.7609	0.819179
ENSG00000171217	CLDN20	0.228569	4.84849	0.819204
ENSG00000110786	PTPN5	-0.22855	-1.73631	0.819218
ENSG00000278311	GGNBP2	0.228421	2.44226	0.819319
ENSG00000138785	INTS12	-0.22837	-7.96149	0.819358
ENSG00000127837	AAMP	0.228291	3.18141	0.81942
ENSG00000182931	WFDC10B	-0.22828	-16.9429	0.819429
ENSG00000176692	FOXC2	0.228178	2.52401	0.819508
ENSG00000187244	BCAM	0.228109	7.99551	0.819561
ENSG00000092068	SLC7A8	-0.22804	-5.12113	0.819618
ENSG00000184445	KNTC1	0.227957	10.1416	0.81968
ENSG00000104205	SGK3	0.227938	3.87949	0.819694
ENSG00000138769	CDKL2	0.227878	5.876	0.819741
ENSG00000104884	ERCC2	0.227754	11.6967	0.819837
ENSG00000112312	GMNN	-0.22769	-0.44408	0.819884
ENSG00000160741	CRTC2	0.22768	21.8097	0.819895
ENSG00000089916	GPATCH2L	0.227591	5.31699	0.819965
ENSG00000167701	GPT	-0.22749	-11.6809	0.82004
ENSG00000132963	POMP	-0.22741	-25.2695	0.820105
ENSG00000106346	USP42	0.227334	4.62812	0.820164
ENSG00000187905	LRRC74B	0.227323	1.01528	0.820173
ENSG00000130707	ASS1	0.227215	5.14328	0.820256
ENSG00000171729	TMEM51	-0.22717	-1.26033	0.820288
ENSG00000169752	NRG4	0.227002	6.29772	0.820423
ENSG00000178567	EPM2AIP1	-0.22696	-7.46899	0.820455
ENSG00000119421	NDUFA8	-0.22695	-0.63386	0.820462
ENSG00000035499	DEPDC1B	-0.22694	0.3179	0.820472
ENSG00000187109	NAP1L1	-0.22689	-18.0166	0.820512
ENSG00000072682	P4HA2	-0.22683	-2.59894	0.820559
ENSG00000143110	C1orf162	-0.22668	-5.68686	0.820673
ENSG00000160182	TFF1	0.226173	12.5177	0.821067
ENSG00000179091	CYC1	-0.22609	-24.2095	0.821133
ENSG00000106460	TMEM106B	0.226072	2.53937	0.821145
ENSG00000173575	CHD2	-0.22586	-18.0635	0.821314
ENSG00000153790	C7orf31	0.225849	3.27225	0.821319
ENSG00000091622	PITPNM3	0.225703	25.3969	0.821432
ENSG00000163738	MTHFD2L	0.225694	0.56501	0.821439
ENSG00000170037	CNTROB	-0.22564	-7.32794	0.821479
ENSG00000244414	CFHR1	0.225605	31.3837	0.821509
ENSG00000170846	ENSG00000170846	-0.22559	-1.08143	0.82152
ENSG00000125753	VASP	-0.22559	-15.6102	0.821521
ENSG00000113580	NR3C1	0.225289	16.2126	0.821754
ENSG00000104907	TRMT1	-0.22524	-9.11008	0.821794
ENSG00000283189	ENSG00000283189	0.225188	6.23693	0.821833
ENSG00000139180	NDUFA9	-0.22513	-1.62294	0.821881
ENSG00000159173	TNNI1	0.225113	6.23184	0.821892
ENSG00000177023	DEFB104B	0.225037	966.428	0.821951
ENSG00000178997	EXD1	-0.2249	0.811744	0.822054
ENSG00000141569	TRIM65	-0.22484	-5.26777	0.822101
ENSG00000011332	DPF1	0.22484	2.10769	0.822104
ENSG00000204510	PRAMEF7	-0.22481	-217.862	0.822127
ENSG00000272514	CFAP206	0.224792	2.26356	0.822141
ENSG00000122711	SPINK4	-0.22477	-7.51419	0.82216
ENSG00000169894	MUC3A	-0.22474	-42.4323	0.822182
ENSG00000157653	C9orf43	-0.22472	-16.2592	0.822198
ENSG00000012983	MAP4K5	0.224694	-6.1947	0.822217
ENSG00000133983	COX16	-0.2244	-0.96807	0.822443
ENSG00000105419	MEIS3	0.224358	5.67336	0.822479
ENSG00000119509	INVS	0.22432	-0.18911	0.822509
ENSG00000162595	DIRAS3	-0.22367	-8.34257	0.823017
ENSG00000164944	VIRMA	-0.22363	-1.76576	0.823047
ENSG00000148672	GLUD1	-0.22353	21.1387	0.823125
ENSG00000034693	PEX3	0.223393	8.07756	0.82323
ENSG00000161048	NAPEPLD	-0.22335	-4.66649	0.82326
ENSG00000125633	CCDC93	0.223255	2.32803	0.823337
ENSG00000168269	FOXI1	-0.22284	-20.3726	0.823663
ENSG00000186625	KATNA1	-0.22277	-29.6254	0.823715
ENSG00000150776	NKAPD1	-0.22273	-3.43771	0.823749
ENSG00000164074	ABHD18	-0.22253	7.08247	0.8239
ENSG00000288623	ENSG00000288623	0.22253	5.4705	0.823901
ENSG00000143452	HORMAD1	0.222465	19.7154	0.823952
ENSG00000187612	OR5W2	-0.22234	-30.6223	0.824048
ENSG00000203710	CR1	0.222261	1.23071	0.82411
ENSG00000170871	KIAA0232	0.222064	3.72735	0.824264
ENSG00000198589	LRBA	0.222057	11.6465	0.82427
ENSG00000177971	IMP3	-0.22198	-3.30517	0.824326
ENSG00000162728	KCNJ9	0.221912	6.63159	0.824382
ENSG00000141219	C17orf80	0.221862	3.70234	0.824422
ENSG00000158747	NBL1	-0.22175	-1.14187	0.824509
ENSG00000283654	CIROP	-0.22152	-0.29603	0.824686
ENSG00000115526	CHST10	-0.22139	-2.07176	0.824791
ENSG00000168158	OR2C1	0.2213	6.24939	0.824859
ENSG00000173065	FAM222B	0.221287	7.54879	0.824869
ENSG00000075240	GRAMD4	-0.22124	-6.13121	0.824903
ENSG00000166750	SLFN5	0.221163	-0.90669	0.824965
ENSG00000160746	ANO10	0.221156	16.8673	0.824971
ENSG00000285043	ENSG00000285043	0.22113	17.8758	0.824991
ENSG00000172171	TEFM	-0.22094	-6.7446	0.825137
ENSG00000004468	CD38	0.220669	2.20665	0.82535
ENSG00000140941	MAP1LC3B	-0.22061	-3.91516	0.825396
ENSG00000128609	NDUFA5	0.220603	1.71477	0.825401
ENSG00000197471	SPN	0.220506	4.11158	0.825477
ENSG00000168447	SCNN1B	0.219979	15.5369	0.825888
ENSG00000211584	SLC48A1	-0.21995	-2.71093	0.825909
ENSG00000283755	CPHXL	0.219919	29.6978	0.825934
ENSG00000176787	OR52E2	0.219614	30.5279	0.826172
ENSG00000096006	CRISP3	0.219605	3.43295	0.826179
ENSG00000170782	OR10A4	-0.21949	-11.687	0.82627
ENSG00000204920	ZNF155	-0.21948	-0.34647	0.826279
ENSG00000148602	LRIT1	-0.21946	-21.0294	0.826293
ENSG00000196290	NIF3L1	-0.21938	-1.51721	0.826352
ENSG00000143520	FLG2	0.219175	68.0504	0.826514
ENSG00000205138	SDHAF1	-0.21912	-0.25639	0.826558
ENSG00000150403	TMCO3	0.219091	2.18001	0.826579
ENSG00000173227	SYT12	0.219072	14.3441	0.826594
ENSG00000113552	GNPDA1	0.219072	8.32067	0.826594
ENSG00000009413	REV3L	0.219005	19.0541	0.826646
ENSG00000138246	DNAJC13	0.21888	6.23889	0.826743
ENSG00000164292	RHOBTB3	-0.21884	-14.8033	0.826775
ENSG00000106948	AKNA	0.21881	2.8716	0.826798
ENSG00000178795	GDPD4	0.218726	5.31899	0.826864
ENSG00000061273	HDAC7	0.21856	2.07702	0.826993
ENSG00000007908	SELE	-0.21852	-25.5391	0.827024
ENSG00000171815	PCDHB1	-0.21849	-25.0083	0.827046
ENSG00000124126	PREX1	0.218133	0.461622	0.827326
ENSG00000183615	FAM167B	0.21801	23.9926	0.827421
ENSG00000109819	PPARGC1A	-0.21798	-14.7486	0.827443
ENSG00000138722	MMRN1	-0.21789	-3.29285	0.827514
ENSG00000161277	THAP8	0.217867	14.9862	0.827532
ENSG00000148604	RGR	0.217824	25.6553	0.827566
ENSG00000188869	TMC3	-0.21781	-8.79843	0.827579
ENSG00000165732	DDX21	0.217803	8.39398	0.827583
ENSG00000071203	MS4A12	-0.21778	-12.5927	0.827599
ENSG00000188324	OR6C6	-0.21768	-65.0578	0.827681
ENSG00000174606	ANGEL2	-0.21766	-26.4668	0.827696
ENSG00000105388	CEACAM5	0.21763	30.8691	0.827718
ENSG00000116478	HDAC1	-0.21749	-45.0448	0.82783
ENSG00000165471	MBL2	-0.21747	-3.08394	0.827843
ENSG00000100028	SNRPD3	0.217373	6.46453	0.827917
ENSG00000049860	HEXB	0.217331	6.44614	0.82795
ENSG00000080819	CPOX	0.217243	-1.73562	0.828019
ENSG00000143776	CDC42BPA	-0.21721	-2.2734	0.828045
ENSG00000112110	MRPL18	-0.2172	-1.3716	0.828053
ENSG00000171159	BBLN	0.21709	1.29115	0.828138
ENSG00000099991	CABIN1	-0.21708	-9.87964	0.82815
ENSG00000284680	OR8B2	0.216994	6.73795	0.828213
ENSG00000145824	CXCL14	0.216966	-5.60835	0.828235
ENSG00000116132	PRRX1	-0.21696	-6.47654	0.828238
ENSG00000103723	AP3B2	0.216929	0.453137	0.828264
ENSG00000066382	MPPED2	0.216838	1.02738	0.828335
ENSG00000172292	CERS6	-0.21658	-4.84197	0.828539
ENSG00000178568	ERBB4	-0.21654	-9.84937	0.828568
ENSG00000122025	FLT3	0.216439	2.03579	0.828646
ENSG00000105251	SHD	-0.21644	-17.6527	0.828647
ENSG00000197006	METTL9	0.216364	9.58942	0.828704
ENSG00000100532	CGRRF1	0.216286	28.0044	0.828765
ENSG00000125505	MBOAT7	-0.21627	-0.78711	0.828777
ENSG00000143553	SNAPIN	-0.21615	-21.2889	0.828868
ENSG00000137502	RAB30	-0.21602	-1.13147	0.828976
ENSG00000175766	EIF4E1B	0.21595	10.1066	0.829027
ENSG00000187514	PTMA	-0.21556	-8.8979	0.829328
ENSG00000021300	PLEKHB1	0.215544	1.8259	0.829343
ENSG00000186603	HPDL	0.215476	5.48025	0.829396
ENSG00000143994	ABHD1	0.215456	2.66603	0.829412
ENSG00000197594	ENPP1	-0.21545	-2.24057	0.829414
ENSG00000132437	DDC	0.215367	31.7583	0.829481
ENSG00000166900	STX3	-0.21536	-67.9096	0.829486
ENSG00000175105	ZNF654	-0.21528	-21.3448	0.829549
ENSG00000196814	MVB12B	-0.21522	-8.38136	0.829596
ENSG00000133818	RRAS2	0.215204	1.16535	0.829608
ENSG00000148843	PDCD11	-0.21516	3.68489	0.829641
ENSG00000169919	GUSB	-0.21515	-1.8234	0.829651
ENSG00000174840	PDE12	0.215098	3.05844	0.829691
ENSG00000100567	PSMA3	0.214911	67.2758	0.829837
ENSG00000162623	TYW3	0.214772	9.243	0.829945
ENSG00000197343	ZNF655	0.214615	5.50331	0.830068
ENSG00000138085	ATRAID	0.214517	5.85742	0.830144
ENSG00000011465	DCN	-0.21449	-17.5608	0.830165
ENSG00000146360	GPR6	0.214479	27.9829	0.830173
ENSG00000155252	PI4K2A	0.214356	30.4382	0.830269
ENSG00000204370	SDHD	-0.21432	-3.60596	0.830296
ENSG00000182670	TTC3	-0.21429	-1.6098	0.830322
ENSG00000164220	F2RL2	0.214178	1.81624	0.830408
ENSG00000180596	H2BC4	0.214143	25.2599	0.830436
ENSG00000133193	FAM104A	0.214121	6.56624	0.830453
ENSG00000215788	TNFRSF25	0.213989	1.1587	0.830556
ENSG00000105610	KLF1	0.213653	11.8034	0.830818
ENSG00000106635	BCL7B	-0.2136	-17.5025	0.830861
ENSG00000100292	HMOX1	0.213424	0.595297	0.830996
ENSG00000051825	MPHOSPH9	0.213155	3.73368	0.831206
ENSG00000163141	BNIPL	-0.21309	-1.53126	0.831254
ENSG00000105642	KCNN1	0.213044	25.1168	0.831293
ENSG00000184792	OSBP2	-0.21278	-0.47856	0.831496
ENSG00000100038	TOP3B	-0.21278	-12.1747	0.831502
ENSG00000115665	SLC5A7	-0.21267	-44.9473	0.831581
ENSG00000174038	C9orf131	0.212194	6.01673	0.831956
ENSG00000189348	FAM90A27P	-0.21202	-12.1776	0.832088
ENSG00000168539	CHRM1	0.211944	11.902	0.83215
ENSG00000117640	MTFR1L	-0.21188	-1.77169	0.832197
ENSG00000121774	KHDRBS1	-0.21186	-32.0051	0.832213
ENSG00000119401	TRIM32	-0.21185	-3.09684	0.832224
ENSG00000187323	DCC	-0.21184	-145.249	0.832235
ENSG00000162373	BEND5	0.211801	1.67477	0.832262
ENSG00000173285	OR10K1	0.211796	21.9588	0.832266
ENSG00000196132	MYT1	-0.21177	-27.7168	0.832287
ENSG00000279761	OR5D13	-0.21165	-31.3622	0.832378
ENSG00000261949	GFY	0.211622	9.34435	0.832402
ENSG00000206557	TRIM71	-0.21161	-25.0635	0.832407
ENSG00000113272	THG1L	0.211475	5.11561	0.832516
ENSG00000248905	FMN1	0.211432	1.63637	0.83255
ENSG00000196235	SUPT5H	0.211349	1.70935	0.832615
ENSG00000161896	IP6K3	0.21111	8.82597	0.832801
ENSG00000170631	ZNF16	0.210986	11.2886	0.832898
ENSG00000066923	STAG3	0.210806	5.58697	0.833039
ENSG00000197894	ADH5	0.210776	0.778981	0.833062
ENSG00000160097	FNDC5	0.210681	8.57085	0.833136
ENSG00000101180	HRH3	-0.21038	-13.5319	0.833371
ENSG00000128591	FLNC	0.21027	8.54674	0.833457
ENSG00000005884	ITGA3	0.210226	1.9664	0.833491
ENSG00000165821	SALL2	-0.21	-2.72693	0.833665
ENSG00000157214	STEAP2	0.209957	0.218516	0.833701
ENSG00000184330	S100A7A	0.209871	37.6468	0.833768
ENSG00000164024	METAP1	-0.20975	-25.3843	0.833862
ENSG00000178381	ZFAND2A	-0.20974	-0.63668	0.833873
ENSG00000132563	REEP2	0.209702	12.3866	0.8339
ENSG00000168268	NT5DC2	0.209654	2.33151	0.833937
ENSG00000197614	MFAP5	-0.20964	-9.48957	0.833947
ENSG00000123200	ZC3H13	0.209538	9.93899	0.834028
ENSG00000167447	SMG8	-0.20949	-1.43335	0.834067
ENSG00000117682	DHDDS	-0.20935	-30.9067	0.834178
ENSG00000169271	HSPB3	0.209243	19.2495	0.834258
ENSG00000162377	COA7	0.209145	2.45254	0.834335
ENSG00000075089	ACTR6	-0.20897	-13.1141	0.83447
ENSG00000187094	CCK	0.208923	32.0869	0.834509
ENSG00000134940	ACRV1	-0.20887	-29.559	0.83455
ENSG00000049541	RFC2	-0.20882	10.3746	0.834587
ENSG00000183718	TRIM52	0.208797	7.3395	0.834607
ENSG00000250709	CCDC169-SOHLH2	-0.20876	-10.4508	0.834633
ENSG00000126215	XRCC3	0.208688	-2.47992	0.834692
ENSG00000112234	FBXL4	-0.20858	-7.00688	0.834779
ENSG00000129535	NRL	0.208542	5.28812	0.834806
ENSG00000121057	AKAP1	0.208429	7.21666	0.834894
ENSG00000006327	TNFRSF12A	0.20838	1.36614	0.834932
ENSG00000119681	LTBP2	0.208267	5.02094	0.83502
ENSG00000213714	FAM209B	-0.20822	-1.02439	0.835059
ENSG00000165810	BTNL9	0.208199	24.9487	0.835073
ENSG00000178358	OR2D3	0.20808	3.13836	0.835166
ENSG00000113389	NPR3	-0.20801	-34.9554	0.835221
ENSG00000198774	RASSF9	-0.20801	-13.376	0.835222
ENSG00000227507	LTB	-0.20769	35.2985	0.835471
ENSG00000111596	CNOT2	-0.20767	-8.0223	0.835486
ENSG00000155465	SLC7A7	0.207577	1.24677	0.835559
ENSG00000140067	FAM181A	0.207499	4.99005	0.83562
ENSG00000181852	RNF41	0.207456	24.4372	0.835654
ENSG00000127884	ECHS1	-0.2074	-5.02712	0.835695
ENSG00000141434	MEP1B	-0.20706	-38.4797	0.835961
ENSG00000136531	SCN2A	-0.20701	-0.64859	0.836004
ENSG00000126778	SIX1	-0.20689	-9.65114	0.836097
ENSG00000109684	CLNK	0.20686	18.7319	0.836119
ENSG00000111647	BLTP3B	0.206803	1.91257	0.836163
ENSG00000172086	KRCC1	0.206757	6.62824	0.8362
ENSG00000105467	SYNGR4	-0.20667	-6.09965	0.83627
ENSG00000144445	KANSL1L	0.206664	5.29472	0.836272
ENSG00000169679	BUB1	0.206328	23.3168	0.836535
ENSG00000145996	CDKAL1	-0.20628	-8.26392	0.836576
ENSG00000135973	GPR45	0.206227	10.2983	0.836613
ENSG00000136490	LIMD2	0.206129	55.6752	0.83669
ENSG00000111640	GAPDH	0.205966	4.96594	0.836818
ENSG00000165973	NELL1	0.205923	35.0666	0.836851
ENSG00000122176	FMOD	-0.20585	-1.55204	0.836909
ENSG00000106479	ZNF862	0.205342	7.05807	0.837305
ENSG00000118245	TNP1	-0.20534	-13.3692	0.837306
ENSG00000223609	HBD	0.205334	0.885158	0.837311
ENSG00000137955	RABGGTB	0.205272	0.726814	0.837359
ENSG00000158321	AUTS2	0.205252	7.98339	0.837375
ENSG00000167721	TSR1	0.205144	11.8227	0.83746
ENSG00000147654	EBAG9	-0.20503	0.429175	0.83755
ENSG00000180919	OR56B4	0.205012	50.605	0.837563
ENSG00000157734	SNX22	-0.205	-1.26304	0.837575
ENSG00000166035	LIPC	0.204945	0.18898	0.837615
ENSG00000178732	GP5	0.204863	2.00313	0.837679
ENSG00000166024	R3HCC1L	0.204784	4.4737	0.837741
ENSG00000181626	ANKRD62	-0.20466	-101.288	0.837835
ENSG00000116791	CRYZ	-0.20466	-0.78118	0.837836
ENSG00000148343	MIGA2	0.204627	6.6347	0.837864
ENSG00000155438	NIFK	-0.20462	-0.39362	0.837867
ENSG00000158545	ZC3H18	0.204611	3.51151	0.837876
ENSG00000141699	RETREG3	0.204569	9.63372	0.837909
ENSG00000167037	SGSM1	0.204484	1.40926	0.837975
ENSG00000140455	USP3	-0.20425	-5.52904	0.838155
ENSG00000173947	PIFO	0.204237	-0.30284	0.838168
ENSG00000166188	ZNF319	0.204179	13.844	0.838214
ENSG00000165462	PHOX2A	0.204156	44.2346	0.838231
ENSG00000111215	PRR4	0.204136	21.3	0.838247
ENSG00000111845	PAK1IP1	0.203997	5.36457	0.838356
ENSG00000089091	DZANK1	0.203948	6.15137	0.838394
ENSG00000144820	ADGRG7	-0.2038	-0.45711	0.83851
ENSG00000198546	ZNF511	-0.20368	-4.92064	0.838601
ENSG00000139546	TARBP2	-0.20359	-3.4619	0.838674
ENSG00000186567	CEACAM19	0.203357	26.1215	0.838856
ENSG00000163354	DCST2	0.203297	15.1455	0.838903
ENSG00000100139	MICALL1	0.20329	-9.87122	0.838908
ENSG00000253831	ETV3L	-0.20329	-5.3539	0.838909
ENSG00000169994	MYO7B	-0.20318	-39.0133	0.838998
ENSG00000151729	SLC25A4	0.20288	1.63866	0.839228
ENSG00000254999	BRK1	-0.20279	-0.91257	0.839296
ENSG00000143369	ECM1	0.202708	7.02841	0.839363
ENSG00000080823	MOK	-0.20258	-8.23903	0.839464
ENSG00000136014	USP44	-0.20251	0.150862	0.839516
ENSG00000166961	MS4A15	-0.20242	-2.44093	0.839587
ENSG00000272573	MUSTN1	-0.20241	-18.1914	0.839592
ENSG00000163982	OTOP1	-0.20215	-19.3118	0.839799
ENSG00000182256	GABRG3	0.201826	4.88695	0.840053
ENSG00000137601	NEK1	0.20179	0.652911	0.840081
ENSG00000055208	TAB2	-0.20179	-3.39176	0.840085
ENSG00000136883	KIF12	0.201769	5.75513	0.840097
ENSG00000183617	MRPL54	-0.20169	-2.31435	0.840157
ENSG00000138039	LHCGR	-0.20154	-4.62684	0.840279
ENSG00000204866	IGFL2	-0.2015	47.4339	0.84031
ENSG00000185215	TNFAIP2	-0.20148	-0.69852	0.840324
ENSG00000143641	GALNT2	0.201401	-0.709	0.840385
ENSG00000078814	MYH7B	-0.20134	-7.71069	0.840429
ENSG00000205669	ACOT6	0.201221	3.24136	0.840525
ENSG00000236543	ENSG00000236543	0.201218	6.15215	0.840528
ENSG00000156711	MAPK13	-0.20112	-4.05533	0.840608
ENSG00000122786	CALD1	-0.20107	-7.6482	0.840641
ENSG00000196074	SYCP2	-0.20104	14.3991	0.840669
ENSG00000185860	CCDC190	-0.20076	-7.64565	0.840888
ENSG00000007341	ST7L	0.200624	8.36697	0.840992
ENSG00000122873	CISD1	0.200538	4.18974	0.84106
ENSG00000011143	MKS1	-0.20053	5.65584	0.841063
ENSG00000154493	C10orf90	0.200519	28.9873	0.841074
ENSG00000123689	G0S2	0.200496	-2.62237	0.841092
ENSG00000163898	LIPH	-0.20042	-0.48238	0.84115
ENSG00000132704	FCRL2	-0.20032	-3.78768	0.84123
ENSG00000164900	GBX1	0.200294	23.6174	0.84125
ENSG00000160963	COL26A1	0.200106	13.6202	0.841397
ENSG00000160298	C21orf58	0.200088	8.48299	0.841412
ENSG00000100147	CCDC134	0.200037	6.42741	0.841452
ENSG00000161298	ZNF382	0.20002	1.64149	0.841465
ENSG00000134453	RBM17	0.199964	4.20566	0.841508
ENSG00000269058	CALR3	0.199794	3.29296	0.841641
ENSG00000163946	TASOR	-0.19967	-1.17835	0.84174
ENSG00000111732	AICDA	-0.19959	-10.0379	0.841797
ENSG00000106772	PRUNE2	0.199584	2.1492	0.841806
ENSG00000104154	SLC30A4	-0.19952	-3.15785	0.841853
ENSG00000115556	PLCD4	0.199461	2.36494	0.841902
ENSG00000103248	MTHFSD	-0.19941	-9.30332	0.84194
ENSG00000138759	FRAS1	-0.19904	-4.73371	0.842234
ENSG00000099875	MKNK2	0.198959	18.6043	0.842295
ENSG00000133111	RFXAP	0.198746	4.93278	0.842462
ENSG00000176399	DMRTA1	-0.19872	-1.02168	0.842486
ENSG00000254126	CD8B2	0.198645	12.6459	0.84254
ENSG00000142698	C1orf94	-0.19853	-18.2137	0.842632
ENSG00000135097	MSI1	0.198436	39.045	0.842704
ENSG00000162267	ITIH3	0.19843	23.7062	0.842709
ENSG00000257923	CUX1	-0.19838	-8.28051	0.842751
ENSG00000286131	ENSG00000286131	-0.19828	-45.7862	0.842826
ENSG00000134871	COL4A2	-0.19823	-1.89587	0.842868
ENSG00000024422	EHD2	-0.19801	-2.33464	0.843041
ENSG00000155975	VPS37A	0.197987	5.65353	0.843055
ENSG00000251664	PCDHA12	-0.19796	-86.3115	0.843074
ENSG00000173482	PTPRM	0.19779	8.6664	0.843209
ENSG00000120820	GLT8D2	-0.19773	-4.54134	0.843255
ENSG00000185414	MRPL30	-0.19765	-8.11794	0.843317
ENSG00000182199	SHMT2	0.197617	6.39991	0.843345
ENSG00000142408	CACNG8	-0.19741	-60.7509	0.84351
ENSG00000145358	DDIT4L	0.197382	1.7414	0.843529
ENSG00000103175	WFDC1	-0.19719	0.323649	0.843677
ENSG00000104760	FGL1	-0.19717	2.73521	0.843691
ENSG00000162817	C1orf115	-0.19702	-4.22664	0.843815
ENSG00000181264	TLCD5	0.197015	3.33609	0.843816
ENSG00000196589	MBD3L2B	0.196914	26.4374	0.843895
ENSG00000117791	MTARC2	0.196808	6.73042	0.843977
ENSG00000104957	YJU2B	-0.1968	-3.3799	0.843981
ENSG00000179820	MYADM	0.196652	7.82662	0.8441
ENSG00000116266	STXBP3	0.19661	11.4439	0.844133
ENSG00000176834	VSIG10	0.196585	4.29944	0.844152
ENSG00000243627	SMIM34	-0.19651	-40.5561	0.844212
ENSG00000187608	ISG15	-0.19651	-4.94689	0.844213
ENSG00000169136	ATF5	0.196426	3.89108	0.844276
ENSG00000133627	ACTR3B	0.196181	4.53737	0.844468
ENSG00000132549	VPS13B	-0.19617	-10.4927	0.844481
ENSG00000167791	CABP2	-0.19616	-3.53964	0.844487
ENSG00000146729	NIPSNAP2	-0.19613	-0.75086	0.844505
ENSG00000179761	PIPOX	-0.19609	2.2185	0.844542
ENSG00000164089	ETNPPL	0.195954	9.39753	0.844646
ENSG00000151092	NGLY1	-0.19592	-11.7761	0.844673
ENSG00000180440	SERTM1	0.195918	24.0997	0.844674
ENSG00000065615	CYB5R4	0.195897	-10.7005	0.844691
ENSG00000253649	PRSS51	-0.19587	-1.61932	0.844714
ENSG00000145088	EAF2	-0.19558	-2.59374	0.84494
ENSG00000174007	CEP19	-0.1955	-1.1939	0.845
ENSG00000289692	ENSG00000289692	0.195431	1.36454	0.845055
ENSG00000187223	LCE2D	0.195386	34.8884	0.845091
ENSG00000105851	PIK3CG	0.195172	8.53806	0.845258
ENSG00000188766	SPRED3	-0.19513	-22.4407	0.845291
ENSG00000115112	TFCP2L1	0.195099	2.0968	0.845315
ENSG00000114270	COL7A1	-0.19487	-2.14229	0.845495
ENSG00000179133	C10orf67	0.194571	1.29824	0.845729
ENSG00000161203	AP2M1	0.19456	8.00781	0.845737
ENSG00000180767	CHST13	0.194512	5.66687	0.845775
ENSG00000237136	C4orf51	-0.19446	-0.41259	0.845817
ENSG00000169105	CHST14	-0.19445	-11.032	0.845821
ENSG00000104140	RHOV	0.19438	4.04292	0.845878
ENSG00000256825	ENSG00000256825	0.194373	2.70442	0.845884
ENSG00000187581	COX8C	-0.19434	-4.98314	0.845911
ENSG00000134278	SPIRE1	-0.19432	-1.409	0.845925
ENSG00000086159	AQP6	0.194318	-4.0693	0.845927
ENSG00000169327	OR5AU1	0.194234	15.4933	0.845992
ENSG00000230358	SPDYE21	-0.1941	-5.94215	0.846099
ENSG00000175143	OR2T1	0.194073	34.0138	0.846119
ENSG00000157851	DPYSL5	-0.19407	-8.93775	0.846122
ENSG00000115226	FNDC4	-0.19341	-4.01268	0.846637
ENSG00000105427	CNFN	0.193285	2.84856	0.846736
ENSG00000137251	TINAG	0.193271	7.16487	0.846747
ENSG00000128908	INO80	-0.1931	-3.55056	0.846877
ENSG00000188596	CFAP54	0.193064	2.31149	0.846909
ENSG00000155846	PPARGC1B	0.192833	2.73729	0.84709
ENSG00000176083	ZNF683	0.192614	2.91182	0.847261
ENSG00000221900	POM121L12	0.192612	1.80231	0.847262
ENSG00000181904	C5orf24	0.192455	27.4841	0.847386
ENSG00000185262	UBALD2	0.192455	7.02806	0.847386
ENSG00000103264	FBXO31	0.192451	6.40991	0.847389
ENSG00000196371	FUT4	-0.19245	-1.60604	0.847391
ENSG00000125046	SSUH2	-0.19232	-13.211	0.847493
ENSG00000102908	NFAT5	-0.19229	-7.0988	0.847514
ENSG00000115694	STK25	0.192217	9.38456	0.847572
ENSG00000139517	LNX2	0.192156	2.9688	0.84762
ENSG00000133687	TMTC1	-0.19213	-1.2391	0.84764
ENSG00000117174	ZNHIT6	0.192027	11.0084	0.847721
ENSG00000198399	ITSN2	0.192018	-0.21691	0.847728
ENSG00000103994	ZNF106	0.191859	12.4505	0.847853
ENSG00000107833	NPM3	-0.19185	-5.0064	0.847859
ENSG00000188266	HYKK	-0.19181	-16.4912	0.847889
ENSG00000087116	ADAMTS2	-0.19165	-4.89536	0.848016
ENSG00000176476	SGF29	0.191651	7.46906	0.848016
ENSG00000170222	ADPRM	0.19153	1.62391	0.848111
ENSG00000205744	DENND1C	-0.19147	-3.62229	0.848161
ENSG00000164022	AIMP1	-0.19125	-18.1113	0.848332
ENSG00000212938	KRTAP6-3	-0.19103	-36.8461	0.848498
ENSG00000108828	VAT1	-0.19096	-18.7862	0.848555
ENSG00000168216	LMBRD1	0.190846	4.80516	0.848646
ENSG00000110328	GALNT18	0.190759	0.040113	0.848714
ENSG00000087263	OGFOD1	-0.19068	-1.52148	0.848773
ENSG00000141543	EIF4A3	0.190519	1.93708	0.848902
ENSG00000214253	FIS1	-0.19042	-6.2642	0.848983
ENSG00000120662	MTRF1	0.190368	8.1703	0.849021
ENSG00000182752	PAPPA	0.190284	9.24843	0.849086
ENSG00000096384	HSP90AB1	-0.18989	-4.78113	0.849391
ENSG00000139287	TPH2	0.189851	15.0419	0.849426
ENSG00000126602	TRAP1	-0.18982	-6.40723	0.84945
ENSG00000206203	TSSK2	0.18971	7.46624	0.849536
ENSG00000227051	C14orf132	-0.18963	-1.15508	0.849602
ENSG00000122696	SLC25A51	-0.18924	6.40512	0.849908
ENSG00000221859	KRTAP10-10	-0.18901	-20.6996	0.850081
ENSG00000021461	CYP3A43	0.188889	21.0134	0.85018
ENSG00000181036	FCRL6	0.188811	0.591935	0.850241
ENSG00000120215	MLANA	0.188778	3.20908	0.850267
ENSG00000121905	HPCA	0.188644	26.7459	0.850372
ENSG00000143845	ETNK2	-0.18835	-0.0375	0.850603
ENSG00000166263	STXBP4	-0.18819	-3.47231	0.850727
ENSG00000268041	ERFL	-0.18819	-53.2709	0.850731
ENSG00000171865	RNASEH1	0.188166	5.01901	0.850747
ENSG00000088727	KIF9	0.188083	-4.27409	0.850812
ENSG00000143799	PARP1	0.188053	0.970886	0.850835
ENSG00000105198	LGALS13	-0.18801	-9.78959	0.850868
ENSG00000150269	OR5M9	-0.18796	-2.48848	0.85091
ENSG00000196388	INCA1	-0.18794	-19.6726	0.850927
ENSG00000121064	SCPEP1	0.187935	-4.13384	0.850927
ENSG00000157680	DGKI	0.187864	10.8706	0.850984
ENSG00000203778	FAM229B	-0.18781	-5.24526	0.851029
ENSG00000164100	NDST3	0.187723	-0.74853	0.851094
ENSG00000083812	ZNF324	0.187652	17.7066	0.851149
ENSG00000143155	TIPRL	0.187415	5.35001	0.851335
ENSG00000002745	WNT16	-0.18741	-4.40137	0.851339
ENSG00000111087	GLI1	0.187392	2.33918	0.851353
ENSG00000115808	STRN	0.187387	6.34727	0.851357
ENSG00000105928	GSDME	0.187382	1.39914	0.851361
ENSG00000119397	CNTRL	0.187329	2.64302	0.851403
ENSG00000008516	MMP25	0.187166	0.971055	0.851531
ENSG00000164304	CAGE1	0.186578	1.34689	0.851991
ENSG00000117479	SLC19A2	-0.18654	-0.37686	0.852025
ENSG00000086102	NFX1	-0.18652	-10.6483	0.852037
ENSG00000133460	SLC2A11	0.186317	12.5596	0.852196
ENSG00000153292	ADGRF1	0.186289	8.94803	0.852218
ENSG00000064205	CCN5	0.186286	1.71791	0.85222
ENSG00000160838	LRRC71	-0.18625	-4.13328	0.85225
ENSG00000182117	NOP10	0.18624	6.84535	0.852257
ENSG00000198246	SLC29A3	-0.18593	-2.25111	0.852497
ENSG00000157766	ACAN	0.185887	5.53056	0.852534
ENSG00000107404	DVL1	0.18584	-10.5132	0.85257
ENSG00000169020	ATP5ME	0.185779	29.4765	0.852618
ENSG00000092098	RNF31	0.18575	0.706516	0.852641
ENSG00000144455	SUMF1	0.185685	9.35936	0.852692
ENSG00000168569	TMEM223	-0.18568	-1.79144	0.852699
ENSG00000137414	FAM8A1	-0.18542	-4.42561	0.852902
ENSG00000136213	CHST12	-0.18517	-1.46927	0.853096
ENSG00000073350	LLGL2	-0.18501	-1.94235	0.853224
ENSG00000165417	GTF2A1	-0.18492	-8.16872	0.853291
ENSG00000027644	INSRR	0.184894	8.89812	0.853312
ENSG00000181761	OR8H3	-0.1848	-3.60926	0.853389
ENSG00000137161	CNPY3	-0.18465	-2.71132	0.853502
ENSG00000117245	KIF17	-0.18458	-10.1157	0.853555
ENSG00000005471	ABCB4	0.184558	0.815952	0.853576
ENSG00000067208	EVI5	-0.18435	-13.0687	0.853736
ENSG00000112118	MCM3	-0.18435	-3.39289	0.853738
ENSG00000284981	UPK3BL2	0.184241	51.9699	0.853824
ENSG00000081019	RSBN1	0.184004	2.10448	0.854011
ENSG00000114541	FRMD4B	0.184004	1.05099	0.854011
ENSG00000149968	MMP3	0.183923	11.4855	0.854074
ENSG00000186980	KRTAP23-1	0.183866	10.0661	0.854119
ENSG00000288684	ENSG00000288684	-0.1838	-5.96167	0.854171
ENSG00000146535	GNA12	-0.18376	-0.89936	0.854201
ENSG00000128394	APOBEC3F	0.18376	-0.93859	0.854202
ENSG00000178385	PLEKHM3	-0.18366	-0.74904	0.854278
ENSG00000132010	ZNF20	0.183603	12.2916	0.854325
ENSG00000106483	SFRP4	-0.18356	-1.4857	0.854356
ENSG00000181396	OGFOD3	0.183531	5.57129	0.854381
ENSG00000115361	ACADL	-0.18348	-3.43173	0.854421
ENSG00000129474	AJUBA	0.183437	2.43573	0.854456
ENSG00000178202	POGLUT3	0.183369	0.476607	0.854508
ENSG00000171224	FAM241B	0.183297	1.20005	0.854565
ENSG00000017797	RALBP1	-0.18323	-1.50699	0.854616
ENSG00000105379	ETFB	0.183212	3.01043	0.854632
ENSG00000186442	KRT3	-0.18305	-22.0169	0.854758
ENSG00000278615	C11orf98	0.182908	5.62658	0.854871
ENSG00000112531	QKI	-0.18287	-3.48829	0.854898
ENSG00000008869	HEATR5B	-0.18285	-1.48573	0.854917
ENSG00000176845	METRNL	-0.18265	-5.80073	0.855074
ENSG00000163202	LCE3D	-0.18258	-48.522	0.855129
ENSG00000141441	GAREM1	0.182411	6.82075	0.85526
ENSG00000046604	DSG2	0.182368	3.03911	0.855294
ENSG00000131446	MGAT1	-0.18236	-7.52891	0.855302
ENSG00000100083	GGA1	0.182061	-0.90145	0.855535
ENSG00000100578	KIAA0586	-0.18182	-4.0961	0.855722
ENSG00000254979	ENSG00000254979	0.181782	6.17721	0.855753
ENSG00000009830	POMT2	-0.18176	-1.7905	0.855769
ENSG00000145808	ADAMTS19	-0.18166	-10.984	0.855849
ENSG00000065457	ADAT1	0.18165	3.99825	0.855857
ENSG00000179588	ZFPM1	0.181644	3.63031	0.855862
ENSG00000145247	OCIAD2	-0.18154	-1.59191	0.855944
ENSG00000197696	NMB	-0.18146	-10.3983	0.856008
ENSG00000074695	LMAN1	-0.18142	-0.65619	0.85604
ENSG00000134184	GSTM1	0.181417	8.19526	0.85604
ENSG00000170044	ZPLD1	-0.18138	-26.4632	0.85607
ENSG00000172538	FAM170B	-0.18133	-9.54183	0.856108
ENSG00000133794	BMAL1	-0.18106	-2.7744	0.856319
ENSG00000186895	FGF3	-0.18105	-19.0024	0.85633
ENSG00000138744	NAAA	0.180935	-0.41385	0.856419
ENSG00000145864	GABRB2	-0.18087	4.93471	0.856468
ENSG00000213512	GBP7	-0.18087	-12.0053	0.85647
ENSG00000148832	PAOX	-0.1808	-2.6812	0.856525
ENSG00000235007	ENSG00000235007	0.180673	0.674665	0.856624
ENSG00000197410	DCHS2	0.180613	-4.16475	0.856671
ENSG00000249915	PDCD6	-0.18056	-5.64883	0.85671
ENSG00000156282	CLDN17	0.180393	100.445	0.856844
ENSG00000256463	SALL3	0.18038	103.841	0.856855
ENSG00000125498	KIR2DL1	0.18021	2.61419	0.856988
ENSG00000127463	EMC1	0.180058	4.66151	0.857107
ENSG00000166391	MOGAT2	-0.18003	-4.56817	0.857129
ENSG00000197980	LEKR1	-0.18	1.95792	0.857154
ENSG00000166948	TGM6	0.179986	9.42893	0.857164
ENSG00000093183	SEC22C	-0.17996	-1.3652	0.857186
ENSG00000160209	PDXK	0.17987	5.27471	0.857255
ENSG00000162909	CAPN2	-0.17981	-4.4951	0.857302
ENSG00000256500	ENSG00000256500	0.179594	3.70885	0.857471
ENSG00000172260	NEGR1	0.179461	18.8656	0.857576
ENSG00000173918	C1QTNF1	0.179449	1.61228	0.857585
ENSG00000183318	SPDYE4	0.179418	16.5514	0.857609
ENSG00000187957	DNER	-0.17922	-25.2071	0.857768
ENSG00000185838	GNB1L	-0.17905	-2.19856	0.857899
ENSG00000188010	MORN2	-0.17888	-5.00321	0.858032
ENSG00000161681	SHANK1	0.178868	4.29136	0.858041
ENSG00000197355	UAP1L1	0.178804	2.74351	0.858091
ENSG00000165861	ZFYVE1	0.178763	0.882196	0.858123
ENSG00000185198	PRSS57	0.178616	1.23794	0.85824
ENSG00000103657	HERC1	0.178557	0.703745	0.858286
ENSG00000100591	AHSA1	0.178524	2.34775	0.858312
ENSG00000168818	STX18	0.178513	20.1013	0.85832
ENSG00000080644	CHRNA3	-0.17833	-16.6055	0.85846
ENSG00000081138	CDH7	0.178273	8.06092	0.858508
ENSG00000280021	OR51F1	-0.17819	-19.8558	0.858572
ENSG00000198912	C1orf174	-0.17804	-1.26341	0.858692
ENSG00000109270	LAMTOR3	-0.17803	-7.41877	0.858696
ENSG00000124786	SLC35B3	0.177846	0.785646	0.858844
ENSG00000146830	GIGYF1	0.177758	17.0548	0.858913
ENSG00000106415	GLCCI1	0.177637	2.41156	0.859008
ENSG00000008394	MGST1	-0.17762	-1.21484	0.859022
ENSG00000133742	CA1	0.177576	19.2734	0.859056
ENSG00000167619	TMEM145	0.177522	1.10765	0.859098
ENSG00000127423	AUNIP	0.177497	6.31987	0.859118
ENSG00000188056	TREML4	-0.17714	-0.37123	0.859395
ENSG00000198739	LRRTM3	0.177066	-2.6163	0.859456
ENSG00000139722	VPS37B	-0.177	-2.04069	0.859508
ENSG00000103061	SLC7A6OS	0.176923	2.95968	0.859568
ENSG00000088305	DNMT3B	-0.17687	-1.25523	0.859607
ENSG00000115053	NCL	-0.17678	-11.9681	0.859684
ENSG00000135124	P2RX4	0.176692	3.10277	0.85975
ENSG00000179673	RPRML	-0.17657	-6.92808	0.859844
ENSG00000182035	ADIG	0.176476	6.82404	0.85992
ENSG00000145362	ANK2	0.176468	23.9916	0.859926
ENSG00000143815	LBR	-0.17634	-2.20422	0.860027
ENSG00000110768	GTF2H1	-0.17631	-0.98917	0.860048
ENSG00000161010	MRNIP	-0.17613	-11.2433	0.860189
ENSG00000167965	MLST8	0.17612	6.14282	0.8602
ENSG00000119973	PRLHR	-0.17602	-10.4735	0.860275
ENSG00000177000	MTHFR	-0.17566	-1.84612	0.860561
ENSG00000130748	TMEM160	-0.17534	-4.65663	0.860816
ENSG00000167754	KLK5	-0.17521	-23.2686	0.860912
ENSG00000113805	CNTN3	-0.1752	-4.48003	0.860921
ENSG00000137747	TMPRSS13	-0.17512	0.085918	0.860986
ENSG00000283473	FAM240A	0.175108	5.04193	0.860995
ENSG00000131732	ZCCHC9	-0.17509	0.017803	0.861006
ENSG00000129173	E2F8	-0.17471	6.46111	0.86131
ENSG00000187170	LCE4A	0.174643	16.0082	0.86136
ENSG00000153012	LGI2	0.174413	4.96682	0.861541
ENSG00000128655	PDE11A	0.174348	27.3982	0.861592
ENSG00000161204	ABCF3	-0.17429	-2.22705	0.861641
ENSG00000145029	NICN1	0.174263	6.03756	0.861659
ENSG00000198682	PAPSS2	-0.17415	-5.33265	0.861744
ENSG00000117298	ECE1	0.174138	1.91945	0.861757
ENSG00000085662	AKR1B1	-0.1738	-2.66753	0.862026
ENSG00000178015	GPR150	0.173745	-1.47082	0.862066
ENSG00000176170	SPHK1	0.173681	3.80865	0.862116
ENSG00000103253	HAGHL	0.1736	2.07133	0.86218
ENSG00000089057	SLC23A2	-0.17353	-2.30912	0.862231
ENSG00000187730	GABRD	0.173472	6.1553	0.86228
ENSG00000181830	SLC35C1	0.173399	4.90905	0.862338
ENSG00000155100	OTUD6B	-0.17322	-0.12955	0.862475
ENSG00000177469	CAVIN1	0.173193	1.24529	0.8625
ENSG00000273291	ENSG00000273291	-0.17318	-1.79484	0.862511
ENSG00000153789	CIBAR2	-0.17307	-2.58483	0.862596
ENSG00000196859	KRT39	-0.17304	-18.2874	0.862621
ENSG00000010379	SLC6A13	0.173035	2.97017	0.862624
ENSG00000184524	CEND1	-0.17292	-2.58377	0.862711
ENSG00000247596	TWF2	0.17279	20.3101	0.862817
ENSG00000120051	CFAP58	0.172665	22.9388	0.862915
ENSG00000171126	KCNG3	-0.17242	-3.93601	0.863105
ENSG00000075303	SLC25A40	-0.17227	-3.06424	0.863223
ENSG00000113732	ATP6V0E1	0.172255	0.903275	0.863237
ENSG00000164197	RNF180	0.172249	15.2948	0.863242
ENSG00000083535	PIBF1	-0.17224	-53.5854	0.863248
ENSG00000114948	ADAM23	0.172232	1.72683	0.863255
ENSG00000173335	CST9	-0.17223	-13.6012	0.863258
ENSG00000164161	HHIP	0.172225	1.72638	0.863261
ENSG00000114204	SERPINI2	-0.1722	-38.8108	0.863281
ENSG00000116815	CD58	-0.1721	-20.4717	0.863359
ENSG00000185305	ARL15	-0.17175	-6.06311	0.863631
ENSG00000103089	FA2H	0.171664	0.807184	0.863702
ENSG00000156735	BAG4	-0.17149	-2.68405	0.863841
ENSG00000198851	CD3E	-0.17142	-2.79482	0.863895
ENSG00000290316	ENSG00000290316	0.171403	7.63571	0.863907
ENSG00000141985	SH3GL1	0.171402	1.42342	0.863908
ENSG00000014919	COX15	-0.17132	-2.21558	0.863973
ENSG00000167419	LPO	0.171287	4.02091	0.863998
ENSG00000100122	CRYBB1	-0.17128	-4.07057	0.864006
ENSG00000114062	UBE3A	0.171247	40.7832	0.86403
ENSG00000161652	IZUMO2	0.171016	31.0375	0.864211
ENSG00000137040	RANBP6	0.171001	-1.53959	0.864223
ENSG00000173926	MARCHF3	-0.17094	-7.59811	0.864269
ENSG00000066735	KIF26A	-0.17094	-2.91181	0.864274
ENSG00000160877	NACC1	-0.17093	-23.9739	0.864279
ENSG00000165124	SVEP1	-0.17085	-27.4328	0.864341
ENSG00000145349	CAMK2D	-0.17084	-2.45075	0.864349
ENSG00000145703	IQGAP2	0.17077	0.693727	0.864405
ENSG00000196776	CD47	-0.17077	-7.30175	0.864405
ENSG00000100364	KIAA0930	-0.17065	-0.74731	0.864498
ENSG00000131097	HIGD1B	-0.17043	-3.28893	0.864674
ENSG00000153560	UBP1	0.170023	3.04973	0.864992
ENSG00000127804	METTL16	-0.16995	-9.84723	0.865051
ENSG00000115129	TP53I3	-0.16977	-1.63338	0.865191
ENSG00000173905	GOLIM4	-0.16971	1.4486	0.865235
ENSG00000285976	ENSG00000285976	-0.16936	-7.81923	0.865513
ENSG00000135597	REPS1	-0.16935	-14.9911	0.865522
ENSG00000272333	KMT2B	0.169339	8.85909	0.86553
ENSG00000132286	TIMM10B	-0.16932	-0.52476	0.865545
ENSG00000169855	ROBO1	0.169241	44.883	0.865607
ENSG00000184271	POU6F1	-0.16917	-9.80507	0.865661
ENSG00000108861	DUSP3	-0.16908	-7.1097	0.865737
ENSG00000069482	GAL	-0.16906	-7.8228	0.865751
ENSG00000185306	C12orf56	0.168954	3.97688	0.865833
ENSG00000172031	EPHX4	0.168926	0.081235	0.865855
ENSG00000167874	TMEM88	0.168919	-3.78181	0.865861
ENSG00000106278	PTPRZ1	-0.16882	-8.07	0.865938
ENSG00000152137	HSPB8	0.168753	9.31147	0.865991
ENSG00000002933	TMEM176A	0.168629	0.774	0.866088
ENSG00000180628	PCGF5	0.168627	-15.9342	0.86609
ENSG00000184058	TBX1	-0.16858	-14.5158	0.866127
ENSG00000143797	MBOAT2	0.168538	2.52245	0.86616
ENSG00000008710	PKD1	0.168526	9.62476	0.866169
ENSG00000128250	RFPL1	-0.1684	0.625496	0.86627
ENSG00000180098	TRNAU1AP	-0.16831	3.50509	0.866342
ENSG00000139572	GPR84	-0.1682	-1.75858	0.866424
ENSG00000089123	TASP1	-0.16814	-4.70934	0.866475
ENSG00000198542	ITGBL1	-0.16804	-5.38912	0.866548
ENSG00000172888	ZNF621	0.168029	23.0665	0.86656
ENSG00000010310	GIPR	0.167928	0.998151	0.86664
ENSG00000173653	RCE1	0.167786	-2.3436	0.866751
ENSG00000120053	GOT1	0.167726	1.02946	0.866799
ENSG00000143570	SLC39A1	0.167626	1.67069	0.866878
ENSG00000125821	DTD1	0.167583	1.60104	0.866911
ENSG00000185669	SNAI3	0.167501	1.92482	0.866976
ENSG00000110756	HPS5	-0.16735	-2.20396	0.867097
ENSG00000156414	TDRD9	0.167291	1.18595	0.867141
ENSG00000169660	HEXD	0.16724	4.47827	0.867181
ENSG00000113140	SPARC	0.167198	3.00824	0.867214
ENSG00000218305	CDC14C	-0.16711	-13.589	0.867287
ENSG00000149016	TUT1	-0.16697	-39.5048	0.867391
ENSG00000240849	PEDS1	-0.16665	-3.99335	0.867647
ENSG00000172457	OR9G4	-0.16655	-31.7872	0.867721
ENSG00000166477	LEO1	-0.16642	-1.08633	0.867828
ENSG00000175701	MTLN	-0.16633	-8.37152	0.867896
ENSG00000183324	REC114	0.166312	35.5074	0.867911
ENSG00000173431	RNASE8	0.166302	2.27636	0.867919
ENSG00000204227	RING1	0.166139	3.81099	0.868047
ENSG00000151475	SLC25A31	-0.16607	-120.806	0.868101
ENSG00000177542	SLC25A22	0.166027	14.1715	0.868135
ENSG00000103044	HAS3	0.165868	11.7724	0.868261
ENSG00000159625	DRC7	-0.16583	-7.2352	0.868288
ENSG00000230054	TEX53	0.165696	0.472361	0.868396
ENSG00000005108	THSD7A	0.165473	15.0828	0.868572
ENSG00000129667	RHBDF2	-0.16543	-4.17547	0.868608
ENSG00000152082	MZT2B	-0.16542	-12.1453	0.868612
ENSG00000188051	TMEM221	-0.16534	-1.40255	0.86868
ENSG00000171222	SCAND1	0.165134	6.21539	0.868839
ENSG00000240747	KRBOX1	-0.16504	-4.2726	0.868915
ENSG00000130701	RBBP8NL	-0.165	-13.0493	0.868942
ENSG00000158786	PLA2G2F	-0.1648	-20.8705	0.869104
ENSG00000118922	KLF12	0.164787	7.14378	0.869111
ENSG00000198074	AKR1B10	0.164731	-4.25925	0.869156
ENSG00000173302	GPR148	-0.16464	-29.2341	0.869229
ENSG00000140931	CMTM3	-0.16456	-4.94341	0.869289
ENSG00000152291	TGOLN2	-0.16411	-1.79461	0.869642
ENSG00000197769	MAP1LC3C	-0.16404	2.33216	0.869697
ENSG00000080200	CRYBG3	-0.16394	-22.7335	0.869779
ENSG00000183454	GRIN2A	0.16382	1.56862	0.869873
ENSG00000198964	SGMS1	-0.16378	1.21947	0.869908
ENSG00000103154	NECAB2	-0.16363	-8.22755	0.870026
ENSG00000197044	ZNF441	-0.16353	3.22752	0.870099
ENSG00000018189	RUFY3	0.163517	4.1642	0.870112
ENSG00000140632	GLYR1	0.163459	4.30501	0.870157
ENSG00000116016	EPAS1	0.163383	1.92827	0.870217
ENSG00000204889	KRT40	0.163353	28.6195	0.870241
ENSG00000175066	GK5	-0.16328	-4.86042	0.870301
ENSG00000151418	ATP6V1G3	0.163212	-0.47279	0.870352
ENSG00000179855	GIPC3	0.163151	1.1187	0.8704
ENSG00000105612	DNASE2	0.163099	7.45966	0.87044
ENSG00000060971	ACAA1	0.162912	12.2454	0.870588
ENSG00000139173	TMEM117	0.162848	0.881917	0.870638
ENSG00000104951	IL4I1	-0.16279	-0.73512	0.87068
ENSG00000036828	CASR	-0.16273	-3.74748	0.870732
ENSG00000123219	CENPK	0.162702	1.18537	0.870753
ENSG00000048140	TSPAN17	0.162583	2.04374	0.870847
ENSG00000115760	BIRC6	0.162496	17.3276	0.870915
ENSG00000129038	LOXL1	-0.1625	-0.94781	0.870915
ENSG00000165891	E2F7	0.162481	1.25686	0.870927
ENSG00000038532	CLEC16A	-0.1624	-5.29479	0.870988
ENSG00000131475	VPS25	0.16227	33.7945	0.871093
ENSG00000123146	ADGRE5	0.16207	61.0064	0.871251
ENSG00000143774	GUK1	-0.16205	-4.99645	0.871268
ENSG00000204538	PSORS1C2	0.161956	7.58524	0.871341
ENSG00000139697	SBNO1	-0.16175	-5.58622	0.871506
ENSG00000167508	MVD	-0.16174	-4.36585	0.871512
ENSG00000165948	IFI27L1	-0.16168	-0.55997	0.871558
ENSG00000100285	NEFH	-0.16167	-9.19308	0.871568
ENSG00000150756	ATPSCKMT	0.161605	4.29478	0.871617
ENSG00000186854	TRABD2A	0.161594	1.72915	0.871626
ENSG00000288841	ENSG00000288841	-0.16157	-1.276	0.871641
ENSG00000172315	TP53RK	0.161282	12.9836	0.871871
ENSG00000159167	STC1	-0.16126	8.17271	0.871892
ENSG00000172146	OR1A1	-0.16122	-53.8028	0.871924
ENSG00000211448	DIO2	-0.16115	3.81703	0.871977
ENSG00000288602	C8orf44-SGK3	-0.16112	-2.23579	0.871996
ENSG00000174348	PODN	-0.16105	-11.4238	0.872053
ENSG00000065526	SPEN	-0.16095	2.59759	0.872132
ENSG00000205177	C11orf91	-0.16054	-0.97031	0.872454
ENSG00000197977	ELOVL2	-0.16048	15.552	0.872502
ENSG00000075429	CACNG5	-0.1603	-5.02392	0.872642
ENSG00000197241	SLC2A7	0.160289	4.43647	0.872653
ENSG00000154832	CXXC1	0.160144	3.23125	0.872767
ENSG00000164329	TENT2	0.160078	5.34726	0.872819
ENSG00000111445	RFC5	-0.15995	-1.0537	0.872921
ENSG00000221869	CEBPD	-0.15993	-15.0478	0.872934
ENSG00000108852	MPP2	0.15993	4.39266	0.872936
ENSG00000135503	ACVR1B	-0.1598	-23.2979	0.873041
ENSG00000182793	GSTA5	-0.15972	-15.7447	0.873102
ENSG00000185758	CLDN24	-0.15971	-8.14573	0.87311
ENSG00000099899	TRMT2A	0.159488	4.34662	0.873284
ENSG00000110841	PPFIBP1	0.159477	2.86288	0.873293
ENSG00000125814	NAPB	0.159382	4.70554	0.873368
ENSG00000160439	RDH13	0.15915	0.45527	0.873551
ENSG00000254996	ANKHD1-EIF4EBP3	-0.1591	-7.92008	0.873593
ENSG00000203722	RAET1G	0.158918	3.59051	0.873733
ENSG00000289761	ENSG00000289761	0.158877	-3.59585	0.873765
ENSG00000225614	ZNF469	-0.15886	-7.77861	0.873776
ENSG00000123992	DNPEP	-0.15876	-5.7356	0.873856
ENSG00000064102	INTS13	-0.15868	-6.08632	0.873921
ENSG00000091490	SEL1L3	0.158634	-1.09686	0.873957
ENSG00000128699	ORMDL1	0.158379	-4.94179	0.874158
ENSG00000172403	SYNPO2	0.158026	2.27451	0.874436
ENSG00000167968	DNASE1L2	0.157957	8.41181	0.874491
ENSG00000237110	TAAR9	-0.15794	-28.2421	0.874503
ENSG00000178821	TMEM52	-0.15773	0.064862	0.874671
ENSG00000112425	EPM2A	0.157671	6.22178	0.874716
ENSG00000134716	CYP2J2	-0.15731	-0.67043	0.875003
ENSG00000184113	CLDN5	-0.15726	-1.13031	0.875042
ENSG00000197860	SGTB	0.157188	9.58341	0.875096
ENSG00000103449	SALL1	-0.15714	-52.6567	0.875134
ENSG00000157445	CACNA2D3	0.157122	8.34996	0.875149
ENSG00000179873	NLRP11	0.156953	-0.20885	0.875282
ENSG00000166444	DENND2B	-0.15691	14.9284	0.875313
ENSG00000140263	SORD	0.156838	12.8518	0.875372
ENSG00000150051	MKX	0.156761	27.5061	0.875433
ENSG00000176798	OR51L1	0.156701	9.2314	0.87548
ENSG00000163249	CCNYL1	-0.1566	-8.04811	0.875558
ENSG00000284609	OR8B3	-0.15651	-8.72798	0.875631
ENSG00000138095	LRPPRC	-0.1562	-1.32834	0.875876
ENSG00000103326	CAPN15	0.156184	20.3412	0.875888
ENSG00000161888	SPC24	0.156145	0.911167	0.875919
ENSG00000153071	DAB2	-0.15593	-0.60567	0.876085
ENSG00000173457	PPP1R14B	0.155896	-2.14264	0.876115
ENSG00000101146	RAE1	0.155886	22.6885	0.876123
ENSG00000213015	ZNF580	-0.1558	-0.92775	0.876191
ENSG00000106006	HOXA6	0.155479	5.13812	0.876444
ENSG00000185633	NDUFA4L2	0.155432	2.10594	0.876481
ENSG00000085511	MAP3K4	0.15541	0.361188	0.876498
ENSG00000196912	ANKRD36B	-0.15536	-2.24304	0.876536
ENSG00000106803	SEC61B	0.155199	-3.24078	0.876664
ENSG00000115598	IL1RL2	-0.15519	-2.58127	0.876671
ENSG00000107020	PLGRKT	-0.15505	-0.36156	0.876783
ENSG00000187123	LYPD6	-0.155	1.60282	0.876818
ENSG00000160111	CPAMD8	-0.15496	-5.5847	0.876849
ENSG00000070388	FGF22	-0.15494	-1.41756	0.876869
ENSG00000171385	KCND3	-0.1549	-18.0128	0.876898
ENSG00000233232	NPIPB7	0.154639	3.24966	0.877106
ENSG00000198554	WDHD1	0.154631	8.37455	0.877112
ENSG00000151962	RBM46	0.154469	-185.693	0.87724
ENSG00000121316	PLBD1	0.154363	1.79696	0.877324
ENSG00000125534	PPDPF	-0.1543	-4.15356	0.877376
ENSG00000101335	MYL9	0.154135	0.706259	0.877504
ENSG00000135912	TTLL4	0.153844	27.7633	0.877733
ENSG00000159069	FBXW5	0.153802	1.01647	0.877766
ENSG00000176915	ANKLE2	-0.15369	-1.19889	0.877857
ENSG00000100365	NCF4	0.153523	0.309736	0.877986
ENSG00000182759	MAFA	-0.15341	-1.12646	0.878074
ENSG00000184155	OR10J5	-0.15339	-34.7547	0.87809
ENSG00000145283	SLC10A6	0.153388	0.846907	0.878092
ENSG00000137166	FOXP4	-0.15336	-1.34426	0.878116
ENSG00000189375	TBC1D28	-0.1533	-6.49663	0.878165
ENSG00000114841	DNAH1	0.153177	7.47327	0.878259
ENSG00000166523	CLEC4E	-0.15316	-1.64266	0.878271
ENSG00000114867	EIF4G1	-0.15316	-5.12114	0.878274
ENSG00000158773	USF1	-0.15315	-2.47782	0.878283
ENSG00000157077	ZFYVE9	0.153052	1.1739	0.878357
ENSG00000144485	HES6	0.153001	25.5677	0.878397
ENSG00000170873	MTSS1	0.152944	0.679859	0.878442
ENSG00000050165	DKK3	0.15276	1.53011	0.878587
ENSG00000090615	GOLGA3	0.152651	1.46468	0.878674
ENSG00000198203	SULT1C2	-0.15238	-6.60916	0.878886
ENSG00000118137	APOA1	-0.15226	-5.72598	0.878983
ENSG00000112619	PRPH2	0.15216	3.06447	0.879061
ENSG00000124784	RIOK1	0.152063	3.16518	0.879137
ENSG00000010610	CD4	0.151908	2.33562	0.87926
ENSG00000187747	OR52B6	-0.1519	-5.93396	0.879268
ENSG00000083223	TUT7	0.151873	5.71123	0.879287
ENSG00000119283	TRIM67	0.15186	5.33672	0.879298
ENSG00000188176	SMTNL2	0.1518	18.1161	0.879345
ENSG00000161328	LRRC56	0.151755	-0.90802	0.879381
ENSG00000071243	ING3	-0.1515	0.271802	0.879584
ENSG00000171443	ZNF524	-0.15132	-3.94697	0.879722
ENSG00000030304	MUSK	0.15125	24.1105	0.879778
ENSG00000215568	GAB4	-0.15071	-8.76842	0.880206
ENSG00000183654	MARCHF11	0.150678	66.1304	0.88023
ENSG00000143995	MEIS1	0.150356	8.26695	0.880483
ENSG00000183853	KIRREL1	0.150354	7.93721	0.880485
ENSG00000125656	CLPP	0.150318	3.30121	0.880514
ENSG00000180934	OR56A1	-0.14997	-74.7964	0.880788
ENSG00000182853	VMO1	0.149961	0.544207	0.880795
ENSG00000181045	SLC26A11	-0.14986	-5.96636	0.880877
ENSG00000186886	OR5D3P	0.149824	25.3928	0.880903
ENSG00000100612	DHRS7	-0.14956	-1.35371	0.881115
ENSG00000170191	NANP	-0.14951	-1.76179	0.88115
ENSG00000196542	SPTSSB	0.149304	1.01328	0.881314
ENSG00000185000	DGAT1	0.149267	0.827666	0.881343
ENSG00000133739	LRRCC1	-0.14923	-5.03411	0.881375
ENSG00000143603	KCNN3	0.149193	13.9411	0.881402
ENSG00000101138	CSTF1	0.149067	6.63921	0.881501
ENSG00000204323	SMIM5	0.149003	5.6767	0.881552
ENSG00000180205	WFDC9	0.148954	57.5885	0.88159
ENSG00000158019	BABAM2	-0.14891	10.1669	0.881621
ENSG00000163810	TGM4	0.148868	6.66944	0.881657
ENSG00000124249	KCNK15	0.148824	-1.54787	0.881692
ENSG00000108702	CCL1	0.148783	8.39522	0.881725
ENSG00000065618	COL17A1	-0.14876	-4.77133	0.881742
ENSG00000198211	ENSG00000198211	-0.14873	-1.21107	0.88177
ENSG00000107937	GTPBP4	-0.14871	-1.4498	0.881784
ENSG00000119684	MLH3	-0.14854	-3.0952	0.881918
ENSG00000186766	FOXI2	-0.1482	-62.9242	0.882186
ENSG00000171105	INSR	-0.14785	-7.09036	0.882465
ENSG00000144119	C1QL2	-0.14782	-20.5161	0.882484
ENSG00000056972	TRAF3IP2	0.147651	2.43973	0.882618
ENSG00000178397	FAM220A	-0.14763	-11.3523	0.882637
ENSG00000168653	NDUFS5	0.147618	1.92522	0.882644
ENSG00000149571	KIRREL3	0.147528	14.2241	0.882715
ENSG00000187005	KRTAP21-1	0.147515	33.1048	0.882725
ENSG00000130592	LSP1	0.147499	-0.62992	0.882738
ENSG00000183230	CTNNA3	-0.14748	-16.6766	0.882755
ENSG00000116497	S100PBP	-0.14747	-6.56627	0.882757
ENSG00000187079	TEAD1	-0.14746	-7.77098	0.882768
ENSG00000135587	SMPD2	-0.14745	-10.3146	0.882775
ENSG00000175265	GOLGA8A	0.147412	4.12829	0.882807
ENSG00000187742	SECISBP2	0.146948	6.12865	0.883173
ENSG00000203760	CENPW	-0.1469	-0.2197	0.883208
ENSG00000142515	KLK3	0.146738	19.0168	0.883339
ENSG00000130203	APOE	0.146718	4.30537	0.883354
ENSG00000179270	PCARE	-0.14664	-3.37326	0.883416
ENSG00000105967	TFEC	0.146622	1.51035	0.883431
ENSG00000011426	ANLN	-0.14659	-2.82629	0.883453
ENSG00000171858	RPS21	0.146501	9.75697	0.883526
ENSG00000154764	WNT7A	0.146449	-0.92032	0.883567
ENSG00000162409	PRKAA2	0.145907	7.16152	0.883995
ENSG00000254706	ENSG00000254706	0.145896	3.98332	0.884004
ENSG00000100196	KDELR3	0.145837	2.10028	0.88405
ENSG00000290317	ENSG00000290317	-0.14581	12.5694	0.884068
ENSG00000117983	MUC5B	0.145731	27.7824	0.884133
ENSG00000136997	MYC	0.145721	-7.11518	0.884142
ENSG00000103021	CCDC113	-0.14548	-7.5003	0.884335
ENSG00000106789	CORO2A	0.145435	-0.39485	0.884368
ENSG00000096063	SRPK1	0.14539	9.77654	0.884403
ENSG00000106636	YKT6	0.145385	8.03729	0.884407
ENSG00000203485	INF2	0.145332	0.400164	0.884448
ENSG00000162607	USP1	-0.14529	1.21253	0.884481
ENSG00000006025	OSBPL7	0.145153	3.58198	0.88459
ENSG00000185404	SP140L	-0.14515	-1.2115	0.884593
ENSG00000106327	TFR2	0.144936	22.8985	0.884761
ENSG00000075234	TTC38	-0.14486	-5.57869	0.884823
ENSG00000117586	TNFSF4	-0.14478	-0.18184	0.884885
ENSG00000163530	DPPA2	0.144651	21.073	0.884987
ENSG00000126091	ST3GAL3	-0.14435	-3.47826	0.885221
ENSG00000115282	TTC31	0.144329	4.23078	0.885241
ENSG00000127249	ATP13A4	-0.14428	-11.7191	0.885282
ENSG00000129673	AANAT	0.14423	3.51743	0.885319
ENSG00000204822	MRPL53	0.144222	0.564231	0.885325
ENSG00000164506	STXBP5	-0.1441	-2.17511	0.885424
ENSG00000119812	FAM98A	0.143985	0.630368	0.885513
ENSG00000104880	ARHGEF18	0.143871	0.91377	0.885603
ENSG00000158882	TOMM40L	-0.14374	-0.30937	0.885708
ENSG00000111725	PRKAB1	0.143669	9.05251	0.885762
ENSG00000188042	ARL4C	-0.14348	0.60235	0.885915
ENSG00000063176	SPHK2	-0.14329	-41.7117	0.88606
ENSG00000139915	MDGA2	-0.14318	-15.7912	0.886147
ENSG00000164047	CAMP	-0.14315	-3.6225	0.886172
ENSG00000159763	PIP	-0.14299	-20.8681	0.8863
ENSG00000168582	CRYGA	-0.1429	-8.31802	0.886367
ENSG00000235750	KIAA0040	-0.14283	-0.49898	0.886423
ENSG00000111339	ART4	-0.14271	-1.27604	0.886519
ENSG00000197584	KCNMB2	0.142601	2.24762	0.886605
ENSG00000172340	SUCLG2	0.142415	1.51412	0.886752
ENSG00000141068	KSR1	-0.14209	-3.70347	0.887008
ENSG00000289690	ENSG00000289690	-0.14179	-0.09337	0.887243
ENSG00000099954	CECR2	0.141484	5.78627	0.887488
ENSG00000028839	TBPL1	-0.14147	-2.2997	0.887497
ENSG00000104231	ZFAND1	-0.14147	-3.31283	0.8875
ENSG00000163975	MELTF	-0.14146	-4.05797	0.887508
ENSG00000157110	RBPMS	0.141451	0.976715	0.887514
ENSG00000136156	ITM2B	-0.1414	-5.26253	0.887554
ENSG00000198821	CD247	-0.1414	-3.938	0.887558
ENSG00000153815	CMIP	-0.14131	-5.38972	0.887625
ENSG00000196748	CLPSL2	0.141073	3.2857	0.887812
ENSG00000163382	NAXE	0.140903	5.84912	0.887947
ENSG00000185722	ANKFY1	-0.14073	2.02895	0.888082
ENSG00000197321	SVIL	0.140643	3.24682	0.888152
ENSG00000068078	FGFR3	-0.14038	-2.0395	0.888357
ENSG00000134684	YARS1	0.140352	8.27094	0.888382
ENSG00000167378	IRGQ	-0.14033	2.89519	0.888397
ENSG00000234409	CCDC188	-0.14024	-10.6984	0.888469
ENSG00000165181	SHOC1	-0.14021	-6.16503	0.888492
ENSG00000115841	RMDN2	0.14018	8.58804	0.888517
ENSG00000171444	MCC	0.140101	2.48872	0.88858
ENSG00000251349	MSANTD3-TMEFF1	-0.14008	-1.22329	0.8886
ENSG00000064199	SPA17	-0.14007	-1.28851	0.888602
ENSG00000148826	NKX6-2	-0.14003	-7.35559	0.888636
ENSG00000168591	TMUB2	0.139999	11.2281	0.888661
ENSG00000197859	ADAMTSL2	-0.13984	-5.84645	0.888789
ENSG00000151079	KCNA6	0.139813	-0.2974	0.888808
ENSG00000116885	OSCP1	-0.13965	-4.14999	0.888938
ENSG00000131966	ACTR10	-0.1396	-0.22501	0.888973
ENSG00000131095	GFAP	0.139569	-0.30762	0.889
ENSG00000198765	SYCP1	-0.13955	-13.9948	0.889014
ENSG00000135048	CEMIP2	0.139441	-0.10156	0.889102
ENSG00000175416	CLTB	-0.13935	-1.05317	0.889173
ENSG00000160710	ADAR	0.139315	1.84942	0.889201
ENSG00000134769	DTNA	0.139183	5.01048	0.889306
ENSG00000205022	PABPN1L	-0.13907	-4.16175	0.889398
ENSG00000148498	PARD3	0.13879	0.881998	0.889616
ENSG00000073111	MCM2	0.138751	5.51955	0.889647
ENSG00000168589	DYNLRB2	-0.13859	-0.81424	0.88977
ENSG00000181541	MAB21L2	0.138562	-6.88744	0.889796
ENSG00000157570	TSPAN18	0.138548	8.43678	0.889807
ENSG00000128191	DGCR8	0.138525	-0.78864	0.889826
ENSG00000126870	DYNC2I1	0.138456	4.65398	0.88988
ENSG00000006007	GDE1	0.138289	4.92032	0.890012
ENSG00000125965	GDF5	-0.13828	-16.4562	0.890018
ENSG00000123473	STIL	-0.13826	-10.8167	0.890039
ENSG00000109943	CRTAM	-0.13819	-1.00735	0.890087
ENSG00000115593	SMYD1	0.138171	2.80409	0.890105
ENSG00000180035	ZNF48	0.138124	12.6205	0.890142
ENSG00000134508	CABLES1	-0.13808	-5.76005	0.890175
ENSG00000197938	OR5H2	0.138034	8.85267	0.890213
ENSG00000129167	TPH1	0.137821	2.72546	0.890382
ENSG00000175785	PRIMA1	0.1378	7.42657	0.890398
ENSG00000142188	TMEM50B	0.137745	1.47604	0.890442
ENSG00000261873	SMIM36	0.137626	3.06938	0.890536
ENSG00000114054	PCCB	-0.13762	-5.13211	0.890543
ENSG00000147465	STAR	0.137614	4.10237	0.890546
ENSG00000106536	POU6F2	-0.13749	37.8648	0.890646
ENSG00000140832	MARVELD3	0.137481	1.43726	0.890651
ENSG00000149654	CDH22	0.137355	5.92414	0.89075
ENSG00000001561	ENPP4	0.137227	0.336798	0.890851
ENSG00000137965	IFI44	0.137202	1.46659	0.890871
ENSG00000172081	MOB3A	-0.1372	-2.70194	0.890877
ENSG00000100991	TRPC4AP	0.137148	6.58779	0.890914
ENSG00000184371	CSF1	0.136887	2.85088	0.89112
ENSG00000078403	MLLT10	-0.13688	-0.68166	0.891125
ENSG00000236032	OR5H14	0.136831	37.3054	0.891164
ENSG00000112137	PHACTR1	0.136597	67.6379	0.891349
ENSG00000176401	EID2B	-0.13656	-4.51685	0.891377
ENSG00000255071	SAA2-SAA4	-0.13656	-0.88067	0.891379
ENSG00000197857	ZNF44	0.136532	-0.00675	0.891401
ENSG00000111237	VPS29	0.136519	9.19285	0.891411
ENSG00000148341	SH3GLB2	0.136366	1.01836	0.891532
ENSG00000139116	KIF21A	0.136323	-4.5394	0.891566
ENSG00000153093	ACOXL	-0.13608	-8.76356	0.891761
ENSG00000164134	NAA15	-0.13606	-1.2067	0.891775
ENSG00000145194	ECE2	-0.13594	-3.36942	0.891872
ENSG00000117155	SSX2IP	0.135888	5.20326	0.89191
ENSG00000180902	D2HGDH	0.135849	1.1578	0.891941
ENSG00000113073	SLC4A9	0.135839	59.6001	0.891949
ENSG00000135775	COG2	0.135823	-1.02289	0.891961
ENSG00000077238	IL4R	0.135792	3.15175	0.891986
ENSG00000172367	NHERF4	-0.13579	-0.04213	0.891989
ENSG00000110799	VWF	0.135574	11.1907	0.892158
ENSG00000132821	VSTM2L	0.135558	4.26658	0.892171
ENSG00000132361	CLUH	0.135545	27.169	0.892181
ENSG00000131697	NPHP4	-0.13548	-2.56866	0.892231
ENSG00000122550	KLHL7	-0.13543	-2.80193	0.892271
ENSG00000155970	MICU3	0.135301	-0.04799	0.892374
ENSG00000140548	ZNF710	-0.13525	-5.91578	0.892415
ENSG00000184350	MRGPRE	0.135105	13.8012	0.892529
ENSG00000148606	POLR3A	-0.13505	3.30998	0.89257
ENSG00000100325	ASCC2	0.134984	2.7488	0.892624
ENSG00000157617	C2CD2	-0.13487	-2.38346	0.892715
ENSG00000152102	FAM168B	-0.13486	2.01358	0.892721
ENSG00000003402	CFLAR	-0.13482	-0.70555	0.892751
ENSG00000171475	WIPF2	-0.13474	-12.5308	0.892814
ENSG00000175287	PHYHD1	-0.13446	-3.73595	0.893039
ENSG00000167699	GLOD4	-0.13441	-1.78302	0.893078
ENSG00000283992	SLURP2	-0.13436	-2.65666	0.893119
ENSG00000100665	SERPINA4	0.134243	-1.41714	0.89321
ENSG00000144579	CTDSP1	-0.13391	-3.13354	0.89347
ENSG00000170390	DCLK2	0.133906	3.03131	0.893477
ENSG00000160051	IQCC	-0.13384	-6.1102	0.893533
ENSG00000243710	CFAP57	-0.13379	-3.89226	0.893565
ENSG00000178913	TAF7	0.133773	0.424118	0.893582
ENSG00000187954	ZFTRAF1	-0.13375	25.1967	0.893598
ENSG00000172239	PAIP1	-0.13362	-3.23486	0.8937
ENSG00000261341	SMIM47	0.133513	3.0535	0.893787
ENSG00000101079	NDRG3	-0.13351	-9.0053	0.89379
ENSG00000164756	SLC30A8	0.133433	43.3496	0.893851
ENSG00000148935	GAS2	0.133417	20.7785	0.893863
ENSG00000160973	FOXH1	-0.13333	-6.20936	0.893935
ENSG00000181472	ZBTB2	-0.13319	-17.5992	0.89404
ENSG00000183695	MRGPRX2	-0.13306	-2.42096	0.894145
ENSG00000173272	MZT2A	0.133018	0.085291	0.894179
ENSG00000137142	IGFBPL1	0.133017	3.45629	0.89418
ENSG00000120868	APAF1	-0.13296	2.48945	0.894225
ENSG00000145248	SLC10A4	0.132921	23.1789	0.894256
ENSG00000151240	DIP2C	0.132698	16.2181	0.894433
ENSG00000109881	CCDC34	-0.1327	-2.19441	0.894434
ENSG00000010256	UQCRC1	-0.13259	1.72858	0.894516
ENSG00000159339	PADI4	0.13257	0.371757	0.894533
ENSG00000168778	TCTN2	-0.13256	4.31625	0.894542
ENSG00000130733	YIPF2	0.132535	10.3966	0.894561
ENSG00000110079	MS4A4A	0.132428	1.02954	0.894645
ENSG00000143158	MPC2	-0.1324	-3.19504	0.894668
ENSG00000171940	ZNF217	-0.13234	-2.21007	0.894712
ENSG00000099785	MARCHF2	-0.13222	0.610693	0.894813
ENSG00000169744	LDB2	-0.1322	30.5019	0.894826
ENSG00000213160	KLHL23	0.132089	-0.34659	0.894914
ENSG00000125703	ATG4C	0.132058	5.11273	0.894938
ENSG00000167491	GATAD2A	0.13192	0.291289	0.895047
ENSG00000187699	C2orf88	-0.1319	-1.82716	0.895067
ENSG00000126266	FFAR1	-0.13175	-1.04346	0.895179
ENSG00000283201	ENSG00000283201	-0.13166	-8.47561	0.89525
ENSG00000080709	KCNN2	-0.13152	-1.7068	0.895368
ENSG00000105669	COPE	-0.13143	-5.97522	0.895433
ENSG00000166394	CYB5R2	-0.13138	-1.73092	0.895476
ENSG00000073712	FERMT2	-0.13138	-4.29217	0.895478
ENSG00000163531	NFASC	-0.13122	-220.433	0.895598
ENSG00000237388	OR4A47	0.131103	22.6455	0.895694
ENSG00000156172	CFAP418	0.130989	0.735805	0.895784
ENSG00000075073	TACR2	-0.13091	-17.265	0.895848
ENSG00000147852	VLDLR	-0.13082	0.013855	0.895918
ENSG00000189292	ALKAL2	0.13048	6.90405	0.896187
ENSG00000128710	HOXD10	-0.13044	-13.997	0.896215
ENSG00000115616	SLC9A2	-0.13032	4.37193	0.896311
ENSG00000163913	IFT122	0.130289	8.02878	0.896338
ENSG00000130348	QRSL1	0.130264	0.882951	0.896358
ENSG00000196242	OR2C3	0.130195	35.5527	0.896412
ENSG00000175334	BANF1	0.130166	-4.60589	0.896435
ENSG00000119655	NPC2	0.130092	13.8321	0.896494
ENSG00000142444	TIMM29	0.129861	38.003	0.896677
ENSG00000239474	KLHL41	-0.12984	-2.12259	0.896697
ENSG00000073849	ST6GAL1	-0.12945	-0.12562	0.897
ENSG00000156103	MMP16	0.129325	2.31649	0.897101
ENSG00000134256	CD101	-0.12929	-0.09415	0.897127
ENSG00000205426	KRT81	0.129247	2.44068	0.897162
ENSG00000234438	KBTBD13	-0.12905	-2.97606	0.897316
ENSG00000169126	ODAD2	0.129025	3.65485	0.897338
ENSG00000205678	TECRL	-0.12902	-27.8852	0.897342
ENSG00000102893	PHKB	-0.12895	-15.4038	0.897395
ENSG00000128045	RASL11B	-0.12885	-1.09471	0.897479
ENSG00000187166	H1-7	0.128825	0.618286	0.897496
ENSG00000099622	CIRBP	0.128796	16.5297	0.897519
ENSG00000130656	HBZ	-0.12868	7.83954	0.897615
ENSG00000143878	RHOB	0.128513	0.777732	0.897743
ENSG00000114544	SLC41A3	0.128432	1.05258	0.897807
ENSG00000185933	CALHM1	0.128199	0.009997	0.897991
ENSG00000114013	CD86	-0.12782	0.279031	0.898293
ENSG00000186777	ZNF732	0.127759	1.83709	0.89834
ENSG00000086598	TMED2	0.127662	2.04503	0.898417
ENSG00000115904	SOS1	-0.12758	-1.80968	0.89848
ENSG00000143105	KCNA10	-0.12744	-6.85941	0.898595
ENSG00000163507	CIP2A	0.127339	8.36009	0.898672
ENSG00000134532	SOX5	-0.12719	-19.199	0.898791
ENSG00000173988	LRRC63	-0.12714	-0.4525	0.898832
ENSG00000169902	TPST1	0.12707	1.73611	0.898885
ENSG00000112659	CUL9	-0.12699	41.2335	0.898949
ENSG00000132612	VPS4A	-0.12694	-1.68161	0.898987
ENSG00000187862	TTC24	0.126899	1.98269	0.89902
ENSG00000188611	ASAH2	-0.1269	-3.79895	0.899021
ENSG00000164708	PGAM2	0.126868	2.8466	0.899045
ENSG00000142619	PADI3	-0.12685	-14.068	0.899061
ENSG00000105202	FBL	0.126787	1.03863	0.899109
ENSG00000008282	SYPL1	-0.12676	0.017593	0.899133
ENSG00000163145	C1QTNF7	0.126757	-1.02177	0.899133
ENSG00000138823	MTTP	0.126706	8.19155	0.899173
ENSG00000167702	KIFC2	-0.12666	1.57757	0.899212
ENSG00000121680	PEX16	0.126585	13.9301	0.899269
ENSG00000110031	LPXN	0.126306	-20.7093	0.89949
ENSG00000254709	IGLL5	0.126303	10.2545	0.899492
ENSG00000167371	PRRT2	0.126123	13.6572	0.899635
ENSG00000125434	SLC25A35	0.126073	1.77283	0.899674
ENSG00000106538	RARRES2	0.126018	-5.84969	0.899718
ENSG00000113595	TRIM23	0.125956	3.79783	0.899766
ENSG00000086289	EPDR1	-0.12579	-2.88991	0.899898
ENSG00000169981	ZNF35	-0.12579	-0.72005	0.8999
ENSG00000186666	BCDIN3D	-0.12559	-2.64665	0.900055
ENSG00000008226	DLEC1	-0.12552	-14.8279	0.90011
ENSG00000011566	MAP4K3	-0.12539	-4.69353	0.900211
ENSG00000288634	ENSG00000288634	0.125264	7.4061	0.900315
ENSG00000108733	PEX12	-0.12516	-4.35509	0.900401
ENSG00000100852	ARHGAP5	-0.12504	-1.92536	0.900492
ENSG00000286098	ENSG00000286098	0.124877	1.58811	0.900621
ENSG00000165572	KBTBD6	0.12479	-18.0999	0.90069
ENSG00000172456	FGGY	0.124569	0.576156	0.900865
ENSG00000205649	HTN3	-0.12439	-92.008	0.901004
ENSG00000121897	LIAS	0.124377	-7.03814	0.901017
ENSG00000048740	CELF2	0.124219	2.35211	0.901142
ENSG00000152944	MED21	0.124198	2.07559	0.901159
ENSG00000111679	PTPN6	0.123946	9.29841	0.901358
ENSG00000172139	SLC9C1	-0.1239	-0.36968	0.901395
ENSG00000138448	ITGAV	-0.12365	-1.63215	0.901591
ENSG00000119231	SENP5	0.123598	13.4153	0.901634
ENSG00000171446	KRT27	-0.12354	-17.1538	0.901682
ENSG00000158158	CNNM4	-0.12336	-36.2345	0.901825
ENSG00000101182	PSMA7	-0.12329	-1.08882	0.901875
ENSG00000221890	NPTXR	-0.12324	6.56569	0.901921
ENSG00000171435	KSR2	0.123174	1.26382	0.901969
ENSG00000185015	CA13	0.123119	2.66511	0.902013
ENSG00000204310	AGPAT1	0.123079	63.1931	0.902044
ENSG00000181523	SGSH	0.123059	5.84803	0.90206
ENSG00000103260	METRN	0.123003	-0.05336	0.902105
ENSG00000161682	FAM171A2	-0.12295	-5.25169	0.902143
ENSG00000008952	SEC62	0.122926	24.5328	0.902166
ENSG00000136732	GYPC	-0.12289	-1.12357	0.902193
ENSG00000142002	DPP9	-0.12276	-3.39133	0.902296
ENSG00000115649	CNPPD1	-0.12265	-4.94213	0.902384
ENSG00000184672	RALYL	-0.12264	3.20116	0.902389
ENSG00000163157	TMOD4	-0.12264	13.6289	0.902394
ENSG00000139971	ARMH4	-0.12261	-2.42517	0.902413
ENSG00000179833	SERTAD2	0.122608	1.0897	0.902418
ENSG00000168496	FEN1	0.12258	10.7959	0.902439
ENSG00000111785	RIC8B	-0.12252	-4.25012	0.902489
ENSG00000203995	ZYG11A	-0.12249	-22.206	0.902512
ENSG00000179388	EGR3	-0.12242	-19.6009	0.902568
ENSG00000141401	IMPA2	-0.12239	-0.44587	0.902587
ENSG00000149295	DRD2	0.122358	17.8572	0.902616
ENSG00000128578	STRIP2	-0.12225	-1.95051	0.902702
ENSG00000111752	PHC1	-0.1221	-0.05846	0.902823
ENSG00000135622	SEMA4F	-0.12209	-2.53687	0.902831
ENSG00000100906	NFKBIA	0.121912	6.66745	0.902969
ENSG00000197008	ZNF138	-0.12189	-1.81508	0.902989
ENSG00000159842	ABR	-0.12187	-5.04564	0.903003
ENSG00000163219	ARHGAP25	0.121794	2.20269	0.903062
ENSG00000183396	TMEM89	0.121675	-2.471	0.903157
ENSG00000132972	RNF17	-0.1216	-20.3833	0.903214
ENSG00000120685	PROSER1	0.121446	4.96491	0.903338
ENSG00000149090	PAMR1	0.121427	0.549532	0.903353
ENSG00000155875	SAXO1	0.121412	9.71463	0.903365
ENSG00000164822	DEFA6	-0.12134	-7.1339	0.90342
ENSG00000188981	MSANTD1	0.12134	2.89918	0.903421
ENSG00000095261	PSMD5	0.121329	2.57234	0.903431
ENSG00000138867	GUCD1	0.121305	1.33987	0.903449
ENSG00000142856	ITGB3BP	0.121262	1.44415	0.903484
ENSG00000103249	CLCN7	-0.12112	-0.78677	0.903593
ENSG00000110925	CSRNP2	-0.12106	-53.9355	0.903643
ENSG00000162231	NXF1	0.121004	5.5761	0.903688
ENSG00000100228	RAB36	0.120716	0.989966	0.903916
ENSG00000133056	PIK3C2B	0.120497	14.2946	0.90409
ENSG00000285330	ENSG00000285330	0.120425	24.6554	0.904146
ENSG00000118961	LDAH	0.120408	1.73566	0.90416
ENSG00000178772	CPN2	0.120399	5.34901	0.904167
ENSG00000167771	RCOR2	0.120278	12.3151	0.904263
ENSG00000114942	EEF1B2	0.120223	10.5906	0.904306
ENSG00000111790	FGFR1OP2	0.120204	2.7395	0.904322
ENSG00000162241	SLC25A45	0.120136	3.28095	0.904375
ENSG00000099338	CATSPERG	-0.12013	-3.19753	0.904378
ENSG00000178279	TNP2	-0.11993	-11.5008	0.904537
ENSG00000185821	OR6C76	0.119878	9.45183	0.90458
ENSG00000117118	SDHB	-0.11986	-6.71852	0.904591
ENSG00000162552	WNT4	0.119791	-3.77022	0.904648
ENSG00000170608	FOXA3	0.11978	7.32905	0.904657
ENSG00000196391	ZNF774	0.119749	-1.07781	0.904682
ENSG00000109814	UGDH	0.119538	-1.19847	0.904849
ENSG00000180532	ZSCAN4	0.119486	20.7207	0.90489
ENSG00000159212	CLIC6	0.119477	1.08037	0.904898
ENSG00000137106	GRHPR	-0.11919	-0.11604	0.905125
ENSG00000142197	DOP1B	-0.11899	-2.19013	0.905284
ENSG00000172954	LCLAT1	0.118842	0.519665	0.9054
ENSG00000197928	ZNF677	0.118799	2.02793	0.905435
ENSG00000198585	NUDT16	-0.11878	-3.05477	0.905451
ENSG00000156110	ADK	-0.11875	-1.15309	0.905477
ENSG00000196456	ZNF775	0.118635	15.325	0.905565
ENSG00000143545	RAB13	0.118631	25.5575	0.905568
ENSG00000153989	NUS1	-0.11855	-1.95739	0.905631
ENSG00000283288	SMIM33	0.118398	2.89603	0.905752
ENSG00000196591	HDAC2	0.118297	5.03305	0.905832
ENSG00000164659	ELAPOR2	0.118199	5.71847	0.90591
ENSG00000213145	CRIP1	0.118183	2.57726	0.905923
ENSG00000184471	C1QTNF8	0.118109	55.8355	0.905981
ENSG00000164219	PGGT1B	-0.11804	1.42711	0.906037
ENSG00000185002	RFX6	-0.11803	-5.50812	0.906047
ENSG00000214376	VSTM5	0.118025	0.071888	0.906048
ENSG00000162989	KCNJ3	-0.11794	-13.4472	0.906115
ENSG00000175279	CENPS	0.117926	1.60291	0.906126
ENSG00000265107	GJA5	-0.11786	2.8028	0.906177
ENSG00000107175	CREB3	0.117796	-8.95487	0.906229
ENSG00000185250	PPIL6	-0.11755	-16.4621	0.906422
ENSG00000157326	DHRS4	0.117542	-1.36404	0.906431
ENSG00000269897	COMMD3-BMI1	0.117419	-51.079	0.906528
ENSG00000178035	IMPDH2	-0.11733	-3.09733	0.906599
ENSG00000196199	MPHOSPH8	-0.11731	-5.76716	0.906611
ENSG00000162419	GMEB1	-0.11725	-12.0785	0.906662
ENSG00000118620	ZNF430	-0.11725	-0.07023	0.906662
ENSG00000128833	MYO5C	0.117219	-4.36756	0.906687
ENSG00000140598	EFL1	0.117174	2.03408	0.906722
ENSG00000182771	GRID1	-0.11714	-4.42058	0.906749
ENSG00000108651	UTP6	0.117052	3.45213	0.906819
ENSG00000154099	DNAAF1	-0.11703	1.71803	0.906839
ENSG00000161791	FMNL3	0.116904	0.579379	0.906936
ENSG00000154930	ACSS1	-0.11689	-1.06704	0.90695
ENSG00000119457	SLC46A2	0.116828	-0.46537	0.906997
ENSG00000117407	ARTN	-0.11649	-3.3953	0.907261
ENSG00000095587	TLL2	-0.11647	-2.25018	0.907282
ENSG00000241644	INMT	0.116421	6.20276	0.907319
ENSG00000119318	RAD23B	0.11629	-13.7966	0.907422
ENSG00000146278	PNRC1	-0.11606	-1.01725	0.907608
ENSG00000003393	ALS2	0.116053	-1.96812	0.907611
ENSG00000111875	ASF1A	-0.11601	-1.23046	0.907643
ENSG00000118197	DDX59	0.115948	2.23732	0.907694
ENSG00000186130	ZBTB6	-0.11594	2.91768	0.9077
ENSG00000072163	LIMS2	-0.11588	-0.89762	0.907747
ENSG00000151136	ABTB3	0.115852	0.780795	0.90777
ENSG00000198033	TUBA3C	-0.11582	-0.09307	0.907797
ENSG00000089558	KCNH4	-0.11575	-37.957	0.907854
ENSG00000092108	SCFD1	-0.11573	-3.34212	0.907866
ENSG00000170476	MZB1	-0.11564	-19.5852	0.907939
ENSG00000197444	OGDHL	0.115536	-3.38912	0.90802
ENSG00000111671	SPSB2	-0.11552	1.0465	0.908037
ENSG00000172969	FRG2C	0.115514	69.6191	0.908038
ENSG00000148053	NTRK2	-0.11544	-1.79588	0.908096
ENSG00000239305	RNF103	-0.11537	-3.2965	0.90815
ENSG00000140743	CDR2	0.115363	4.24255	0.908158
ENSG00000203784	LELP1	0.115303	-16.2786	0.908205
ENSG00000188089	PLA2G4E	-0.11527	-22.3277	0.908227
ENSG00000269343	ZNF587B	-0.11519	-6.44352	0.908292
ENSG00000188152	NUTM2G	0.115016	-2.83072	0.908432
ENSG00000166928	MS4A14	0.114956	5.6567	0.90848
ENSG00000249590	ENSG00000249590	0.114679	-1.71032	0.908699
ENSG00000188379	IFNA2	0.114662	-3.78665	0.908713
ENSG00000243660	ZNF487	-0.11462	-1.66648	0.908746
ENSG00000130338	TULP4	0.114608	0.613309	0.908756
ENSG00000162521	RBBP4	-0.11461	15.2851	0.908757
ENSG00000186860	KRTAP17-1	-0.1146	-20.5933	0.908761
ENSG00000168970	JMJD7-PLA2G4B	-0.11453	5.18473	0.908822
ENSG00000251503	CENPS-CORT	0.114508	1.76872	0.908835
ENSG00000243414	TICAM2	-0.11446	-3.04185	0.908873
ENSG00000128422	KRT17	-0.11431	-32.9552	0.908995
ENSG00000163319	MRPS18C	0.114299	1.98339	0.909
ENSG00000159322	ADPGK	-0.11422	-2.38932	0.909062
ENSG00000111049	MYF5	-0.11413	-6.06497	0.909137
ENSG00000135446	CDK4	-0.11391	15.1735	0.909307
ENSG00000109971	HSPA8	0.113856	6.52735	0.909352
ENSG00000145192	AHSG	-0.11383	-19.6669	0.90937
ENSG00000105205	CLC	-0.11382	-0.90016	0.909381
ENSG00000165606	DRGX	0.113699	8.99198	0.909476
ENSG00000184507	NUTM1	-0.11361	-1.06915	0.909544
ENSG00000148123	PLPPR1	0.113606	13.1456	0.90955
ENSG00000148291	SURF2	0.113511	0.732582	0.909626
ENSG00000138175	ARL3	-0.11349	-3.67389	0.909642
ENSG00000146433	TMEM181	-0.11343	1.20057	0.909689
ENSG00000175544	CABP4	0.113424	11.3326	0.909695
ENSG00000125510	OPRL1	-0.1134	-2.07623	0.90971
ENSG00000142937	RPS8	0.113298	4.4497	0.909794
ENSG00000198650	TAT	0.113276	4.6221	0.909812
ENSG00000153896	ZNF599	0.113258	5.08999	0.909826
ENSG00000138386	NAB1	0.113241	-6.24521	0.909839
ENSG00000065809	FAM107B	-0.11307	-3.19598	0.909977
ENSG00000256394	ASIC5	-0.11288	-25.8927	0.910125
ENSG00000168032	ENTPD3	-0.11286	-20.5569	0.910139
ENSG00000179615	OR2AP1	-0.11285	-3.4986	0.910149
ENSG00000205639	MFSD2B	-0.11275	-4.66453	0.91023
ENSG00000185880	TRIM69	-0.11249	-6.22358	0.910431
ENSG00000241595	KRTAP9-4	0.112399	16.9403	0.910507
ENSG00000134245	WNT2B	-0.11237	-2.84613	0.910526
ENSG00000166451	CENPN	-0.11226	-9.94004	0.910613
ENSG00000158769	F11R	-0.11221	-3.77589	0.910654
ENSG00000174243	DDX23	-0.11221	1.16156	0.910657
ENSG00000135392	DNAJC14	0.112183	4.18057	0.910678
ENSG00000151812	SLC35F4	0.11218	25.5093	0.910681
ENSG00000177646	ACAD9	-0.11217	-1.94778	0.910687
ENSG00000119912	IDE	-0.11207	-7.38116	0.910766
ENSG00000263961	RHEX	0.111967	2.93413	0.910849
ENSG00000179532	DNHD1	-0.11193	-2.76292	0.910881
ENSG00000160229	ZNF66	0.111895	0.685524	0.910906
ENSG00000185989	RASA3	0.111866	6.13734	0.91093
ENSG00000167851	CD300A	-0.11183	-0.76462	0.910961
ENSG00000255150	EID3	0.111669	2.17158	0.911086
ENSG00000118680	MYL12B	0.111587	4.33092	0.911151
ENSG00000105568	PPP2R1A	0.11147	3.395	0.911244
ENSG00000070269	TMEM260	-0.11142	-0.06468	0.911284
ENSG00000230778	ANKRD63	-0.11125	-2.01369	0.911415
ENSG00000101670	LIPG	-0.1112	-5.21383	0.911456
ENSG00000085644	ZNF213	0.111072	5.55736	0.911559
ENSG00000152520	PAN3	-0.1109	-9.37866	0.911697
ENSG00000288715	ENSG00000288715	-0.11086	-8.8916	0.91173
ENSG00000010319	SEMA3G	-0.11085	-6.7566	0.911738
ENSG00000060140	STYK1	-0.11084	-2.52309	0.911742
ENSG00000108219	TSPAN14	-0.11081	-6.9278	0.911764
ENSG00000198046	ZNF667	0.110717	2.0425	0.911841
ENSG00000144567	RETREG2	-0.11069	-2.67074	0.911861
ENSG00000177468	OLIG3	-0.11066	-8.99831	0.911883
ENSG00000186350	RXRA	-0.11063	-2.78456	0.911913
ENSG00000146067	FAM193B	0.110573	-4.86542	0.911955
ENSG00000179981	TSHZ1	0.110464	1.32612	0.912042
ENSG00000124253	PCK1	0.110367	-6.63355	0.912119
ENSG00000037241	RPL26L1	0.110316	16.2016	0.912159
ENSG00000034239	CLXN	0.110276	1.31069	0.91219
ENSG00000130368	MAS1	0.11021	72.5343	0.912243
ENSG00000214711	CAPN14	0.110181	3.00452	0.912266
ENSG00000159111	MRPL10	-0.1101	-2.49241	0.912327
ENSG00000182575	NXPH3	0.110082	3.89572	0.912345
ENSG00000133980	VRTN	-0.11003	-11.3463	0.912383
ENSG00000115468	EFHD1	-0.11003	-2.64965	0.912387
ENSG00000144868	TMEM108	-0.10994	-9.5203	0.912454
ENSG00000108602	ALDH3A1	-0.10993	-3.33838	0.912467
ENSG00000214274	ANG	-0.10982	-0.23045	0.91255
ENSG00000132388	UBE2G1	0.109657	1.71156	0.912681
ENSG00000102471	NDFIP2	0.109636	10.906	0.912698
ENSG00000101096	NFATC2	0.109492	1.50623	0.912812
ENSG00000243667	DNAAF10	0.109448	2.8048	0.912847
ENSG00000146416	AIG1	0.109385	0.375554	0.912897
ENSG00000028203	VEZT	-0.10926	-1.18252	0.912997
ENSG00000272104	ENSG00000272104	0.109223	-3.10217	0.913026
ENSG00000278535	DHRS11	-0.10914	-3.23742	0.91309
ENSG00000125508	SRMS	-0.10911	-0.48274	0.913114
ENSG00000123636	BAZ2B	0.109037	10.5338	0.913173
ENSG00000214338	SOGA3	-0.10897	-12.983	0.913228
ENSG00000088833	NSFL1C	0.108944	8.92861	0.913247
ENSG00000177558	FAM187B	-0.10881	-5.58056	0.913355
ENSG00000182362	YBEY	0.108766	4.33973	0.913388
ENSG00000106066	CPVL	-0.10864	-1.19641	0.91349
ENSG00000156509	FBXO43	0.108534	21.7384	0.913572
ENSG00000132182	NUP210	0.108502	-0.47515	0.913597
ENSG00000179918	SEPHS2	0.108479	-1.97722	0.913616
ENSG00000165072	MAMDC2	-0.10842	0.669633	0.913662
ENSG00000189099	PRSS48	0.108333	7.07391	0.913731
ENSG00000117148	ACTL8	-0.10821	-17.4202	0.913827
ENSG00000138316	ADAMTS14	-0.10819	-8.88011	0.913848
ENSG00000087087	SRRT	0.108178	1.76889	0.913855
ENSG00000105829	BET1	0.108167	1.45833	0.913863
ENSG00000142544	CTU1	0.108027	4.57946	0.913974
ENSG00000197915	HRNR	0.108013	9.57021	0.913986
ENSG00000284844	TOMT	-0.10775	-8.88332	0.914191
ENSG00000138760	SCARB2	0.107677	4.48819	0.914252
ENSG00000090316	MAEA	-0.10747	-3.31752	0.914416
ENSG00000078898	BPIFB2	0.107407	46.6657	0.914466
ENSG00000136908	DPM2	-0.10733	-8.7579	0.914531
ENSG00000130347	RTN4IP1	-0.10713	-0.15648	0.914686
ENSG00000235169	SMIM1	0.107069	0.820648	0.914734
ENSG00000179292	TMEM151A	0.106978	2.84789	0.914806
ENSG00000160191	PDE9A	0.106859	0.064669	0.914901
ENSG00000181409	AATK	0.106723	16.4553	0.915009
ENSG00000188404	SELL	-0.10657	-10.4204	0.91513
ENSG00000185261	KIAA0825	0.106344	0.588808	0.915309
ENSG00000164181	ELOVL7	0.106308	3.03008	0.915338
ENSG00000167216	KATNAL2	-0.10629	-0.52369	0.915352
ENSG00000188542	DUSP28	-0.10628	1.25672	0.915359
ENSG00000131378	RFTN1	-0.10612	-0.34657	0.915486
ENSG00000183155	RABIF	-0.10607	-5.011	0.915527
ENSG00000127311	HELB	-0.10606	0.098567	0.915536
ENSG00000180881	CAPS2	0.106005	13.3283	0.915578
ENSG00000132465	JCHAIN	0.105849	-1.6838	0.915702
ENSG00000213918	DNASE1	0.105781	-3.90454	0.915756
ENSG00000033170	FUT8	0.105759	-2.04703	0.915774
ENSG00000114107	CEP70	0.105711	0.507208	0.915812
ENSG00000131126	TEX101	-0.10567	12.4437	0.915844
ENSG00000145863	GABRA6	-0.10563	-15.4148	0.915877
ENSG00000165478	HEPACAM	0.105564	3.90968	0.915928
ENSG00000162105	SHANK2	0.10525	14.8476	0.916178
ENSG00000136327	NKX2-8	-0.10517	-1.29103	0.916239
ENSG00000113196	HAND1	-0.10505	-40.5707	0.916332
ENSG00000106344	RBM28	-0.10502	-13.4175	0.916356
ENSG00000139354	GAS2L3	0.10501	0.016992	0.916368
ENSG00000100628	ASB2	0.104848	2.95517	0.916497
ENSG00000113319	RASGRF2	-0.10484	-0.44943	0.916505
ENSG00000144320	LNPK	0.10472	0.665454	0.916598
ENSG00000171840	NINJ2	-0.10466	-0.14168	0.916648
ENSG00000066032	CTNNA2	0.104579	13.2288	0.91671
ENSG00000109205	ODAM	-0.10456	-3.06043	0.916726
ENSG00000197561	ELANE	0.104362	-0.96848	0.916882
ENSG00000159399	HK2	-0.10431	-1.47489	0.916921
ENSG00000071282	LMCD1	0.10426	0.096046	0.916963
ENSG00000138653	NDST4	-0.10423	-28.2328	0.916984
ENSG00000128536	CDHR3	0.104147	-0.59786	0.917053
ENSG00000149948	HMGA2	-0.10412	-22.9021	0.917072
ENSG00000137177	KIF13A	0.104028	0.735995	0.917147
ENSG00000102898	NUTF2	0.103983	1.44569	0.917183
ENSG00000116898	MRPS15	0.103871	1.84104	0.917271
ENSG00000003509	NDUFAF7	-0.10364	-0.86773	0.917459
ENSG00000228716	DHFR	0.103572	1.41481	0.917509
ENSG00000147604	RPL7	0.103386	3.44933	0.917657
ENSG00000182831	HAPSTR1	-0.10306	-4.455	0.917915
ENSG00000157637	SLC38A10	-0.10303	-5.23525	0.917942
ENSG00000123989	CHPF	0.10299	-0.54971	0.917971
ENSG00000182899	RPL35A	-0.10286	-3.39009	0.918072
ENSG00000198018	ENTPD7	-0.10277	-4.62876	0.918148
ENSG00000136378	ADAMTS7	0.102594	2.90628	0.918285
ENSG00000150556	LYPD6B	-0.10258	-2.38202	0.918292
ENSG00000136868	SLC31A1	0.102556	3.3595	0.918316
ENSG00000196724	ZNF418	0.10254	3.07126	0.918328
ENSG00000137962	ARHGAP29	0.10246	5.66026	0.918392
ENSG00000153820	SPHKAP	0.10238	21.8846	0.918455
ENSG00000162616	DNAJB4	0.102326	0.83223	0.918498
ENSG00000155657	TTN	-0.10212	-0.51309	0.918664
ENSG00000131116	ZNF428	0.101964	-7.38179	0.918785
ENSG00000176396	EID2	0.101822	0.337039	0.918898
ENSG00000135537	AFG1L	0.101798	9.43501	0.918917
ENSG00000121775	TMEM39B	-0.10176	-1.83686	0.91895
ENSG00000142207	URB1	-0.10165	-2.38757	0.919031
ENSG00000131373	HACL1	0.101592	2.14331	0.919081
ENSG00000107581	EIF3A	0.101479	15.1737	0.91917
ENSG00000102970	CCL17	0.101424	0.042301	0.919214
ENSG00000058804	NDC1	-0.10142	9.44425	0.919219
ENSG00000143486	EIF2D	0.101333	3.07189	0.919286
ENSG00000184530	C6orf58	-0.10131	29.8602	0.919308
ENSG00000129521	EGLN3	0.101245	1.267	0.919356
ENSG00000183723	CMTM4	0.101163	15.712	0.919421
ENSG00000108671	PSMD11	-0.10088	-0.3424	0.919643
ENSG00000139651	ZNF740	-0.10088	-3.12728	0.919644
ENSG00000137752	CASP1	0.100816	0.791239	0.919697
ENSG00000134954	ETS1	-0.10079	4.88428	0.919719
ENSG00000184232	OAF	0.100785	2.02147	0.919721
ENSG00000196428	TSC22D2	-0.10076	7.22792	0.919744
ENSG00000234719	NPIPB2	-0.10059	3.08747	0.919879
ENSG00000177034	MTX3	0.100462	0.713647	0.919977
ENSG00000236334	PPIAL4G	-0.10004	-309.908	0.920313
ENSG00000120738	EGR1	0.100038	0.179618	0.920314
ENSG00000162139	NEU3	0.100015	4.19054	0.920332
ENSG00000104368	PLAT	-0.09999	-13.3224	0.920353
ENSG00000131773	KHDRBS3	0.099986	4.71022	0.920356
ENSG00000181017	OR56B2P	0.099977	4.9322	0.920363
ENSG00000149480	MTA2	-0.09995	-0.69123	0.920383
ENSG00000109193	SULT1E1	-0.09965	3.40028	0.920624
ENSG00000143971	ETAA1	-0.09959	-1.1533	0.92067
ENSG00000111605	CPSF6	-0.09953	-3.44868	0.920714
ENSG00000123407	HOXC12	-0.09952	-2.01734	0.920727
ENSG00000118402	ELOVL4	-0.09944	-0.12204	0.920788
ENSG00000197768	STPG3	-0.09929	-27.5612	0.920908
ENSG00000123243	ITIH5	0.099246	3.5674	0.920943
ENSG00000126581	BECN1	-0.09918	-32.3722	0.920992
ENSG00000107736	CDH23	-0.09915	-11.3471	0.921021
ENSG00000103496	STX4	-0.0989	-0.34312	0.921219
ENSG00000042832	TG	-0.09865	-0.77289	0.92142
ENSG00000169217	CD2BP2	0.098635	3.05699	0.921428
ENSG00000126522	ASL	0.098625	13.3361	0.921436
ENSG00000122477	LRRC39	-0.09858	0.281326	0.921474
ENSG00000165841	CYP2C19	-0.09846	7.00601	0.921564
ENSG00000137135	ARHGEF39	0.098203	2.9883	0.921771
ENSG00000071054	MAP4K4	0.098196	5.64986	0.921777
ENSG00000189090	FAM25G	-0.09814	-532.06	0.921822
ENSG00000198464	ZNF480	0.098063	0.974848	0.921882
ENSG00000172995	ARPP21	0.097992	-1.72233	0.921938
ENSG00000174177	CTU2	-0.09798	0.726051	0.92195
ENSG00000108424	KPNB1	-0.09796	0.052559	0.921963
ENSG00000186009	ATP4B	-0.09795	2.82031	0.921973
ENSG00000118939	UCHL3	0.097619	2.63733	0.922235
ENSG00000088899	LZTS3	-0.09751	-0.71367	0.922324
ENSG00000205339	IPO7	0.097456	6.52963	0.922364
ENSG00000146856	AGBL3	-0.09743	-12.8798	0.922388
ENSG00000042429	MED17	-0.09726	-0.43592	0.922521
ENSG00000170482	SLC23A1	0.096976	-0.90622	0.922745
ENSG00000149300	C11orf52	-0.09686	-26.1351	0.922836
ENSG00000157890	MEGF11	0.096836	0.627474	0.922857
ENSG00000197140	ADAM32	0.0968	1.6556	0.922885
ENSG00000285471	ENSG00000285471	-0.09659	-11.2704	0.923051
ENSG00000100104	SRRD	0.096505	0.409714	0.923119
ENSG00000110934	BIN2	-0.09636	-1.47912	0.923236
ENSG00000170276	HSPB2	-0.0963	-61.0112	0.923285
ENSG00000171495	MROH2B	0.096294	5.29559	0.923287
ENSG00000121634	GJA8	0.096045	16.3065	0.923485
ENSG00000162771	GARIN4	0.095615	8.5128	0.923826
ENSG00000172493	AFF1	0.095599	-1.9344	0.923839
ENSG00000106436	MYL10	-0.09515	-1.22337	0.924197
ENSG00000124613	ZNF391	0.095049	1.48053	0.924276
ENSG00000107187	LHX3	0.094826	15.5353	0.924453
ENSG00000285625	ENSG00000285625	-0.09475	-2.71689	0.924511
ENSG00000137473	TTC29	0.094639	0.885928	0.924601
ENSG00000198771	RCSD1	-0.09456	-1.04869	0.924664
ENSG00000273604	EPOP	-0.09455	7.8988	0.92467
ENSG00000154473	BUB3	0.094508	3.26678	0.924705
ENSG00000149657	LSM14B	0.094293	5.27872	0.924876
ENSG00000261678	SCRT1	-0.09425	-23.2287	0.924907
ENSG00000173846	PLK3	0.094238	12.4188	0.92492
ENSG00000125522	NPBWR2	-0.09421	-1.21919	0.924942
ENSG00000130304	SLC27A1	-0.0942	-0.52874	0.924951
ENSG00000186197	EDARADD	-0.09419	-0.21771	0.924962
ENSG00000141622	RNF165	0.094087	0.670785	0.92504
ENSG00000183255	PTTG1IP	0.094007	4.30106	0.925104
ENSG00000179335	CLK3	-0.09396	-10.3517	0.925138
ENSG00000164305	CASP3	-0.09393	-4.09785	0.925164
ENSG00000253598	SLC10A5	-0.09379	-1.79322	0.925277
ENSG00000165030	NFIL3	0.093686	0.54583	0.925359
ENSG00000135624	CCT7	-0.09365	-0.72302	0.925385
ENSG00000119946	CNNM1	0.093622	9.44205	0.925409
ENSG00000107593	PKD2L1	-0.09355	-6.38239	0.925467
ENSG00000197563	PIGN	-0.09354	1.76311	0.925476
ENSG00000079931	MOXD1	-0.09345	-1.57243	0.925548
ENSG00000171180	OR2M4	-0.09343	0.641549	0.92556
ENSG00000154928	EPHB1	0.093303	0.675832	0.925662
ENSG00000186113	OR5D14	-0.09329	13.2727	0.925675
ENSG00000165733	BMS1	-0.09319	-5.83719	0.925749
ENSG00000100099	HPS4	-0.09296	-0.29777	0.925932
ENSG00000211456	SACM1L	0.092936	0.72525	0.925954
ENSG00000042493	CAPG	0.092862	0.501255	0.926013
ENSG00000127318	IL22	-0.09284	-2.5014	0.926034
ENSG00000129170	CSRP3	0.092825	19.152	0.926042
ENSG00000172482	AGXT	-0.0928	8.09266	0.926061
ENSG00000085117	CD82	-0.09276	-1.86315	0.926092
ENSG00000116544	DLGAP3	0.09264	7.77297	0.926189
ENSG00000152782	PANK1	0.092564	0.895124	0.92625
ENSG00000222011	FAM185A	-0.09254	1.39087	0.926266
ENSG00000089195	TRMT6	0.092509	11.2558	0.926294
ENSG00000115457	IGFBP2	-0.09233	-0.13774	0.92644
ENSG00000180263	FGD6	0.092242	0.418941	0.926506
ENSG00000214517	PPME1	-0.09195	-0.23896	0.926739
ENSG00000186468	RPS23	0.091945	3.23836	0.926742
ENSG00000187021	PNLIPRP1	0.091929	29.8075	0.926754
ENSG00000183733	FIGLA	-0.09193	-3.94539	0.926757
ENSG00000108469	RECQL5	-0.09163	-6.02099	0.926995
ENSG00000132635	PCED1A	0.091495	-1.06689	0.9271
ENSG00000163501	IHH	0.091392	3.08338	0.927181
ENSG00000163161	ERCC3	-0.09136	-4.94827	0.927204
ENSG00000138182	KIF20B	0.091022	0.481219	0.927475
ENSG00000136944	LMX1B	0.090913	27.3375	0.927562
ENSG00000177666	PNPLA2	0.09079	0.875505	0.92766
ENSG00000137860	SLC28A2	0.090784	3.78844	0.927664
ENSG00000255393	OOSP4B	-0.09077	-24.3683	0.927674
ENSG00000083097	DOP1A	0.090653	3.13332	0.927768
ENSG00000117724	CENPF	-0.09055	-1.32858	0.927853
ENSG00000164530	PI16	-0.09054	-2.10584	0.927859
ENSG00000140297	GCNT3	-0.09052	-7.84202	0.927875
ENSG00000071564	TCF3	-0.09048	-6.62448	0.927904
ENSG00000108389	MTMR4	-0.09042	-4.67919	0.927952
ENSG00000168899	VAMP5	0.090351	-10.8776	0.928008
ENSG00000106682	EIF4H	0.09019	21.3444	0.928136
ENSG00000157593	SLC35B2	-0.09007	6.31157	0.928228
ENSG00000206177	HBM	0.089543	1.59461	0.92865
ENSG00000169570	DTWD2	0.089425	0.074987	0.928744
ENSG00000196323	ZBTB44	-0.08925	-1.43145	0.928883
ENSG00000167522	ANKRD11	0.089156	14.4445	0.928958
ENSG00000003436	TFPI	-0.08885	1.42253	0.929199
ENSG00000204397	CARD16	-0.08881	-1.60339	0.929232
ENSG00000085552	IGSF9	-0.08874	-3.48932	0.929288
ENSG00000140398	NEIL1	-0.08871	-0.2799	0.929314
ENSG00000176293	ZNF135	0.088644	0.11754	0.929365
ENSG00000119599	DCAF4	0.088494	1.45072	0.929484
ENSG00000100109	TFIP11	0.088484	8.66533	0.929492
ENSG00000136100	VPS36	0.088349	3.23028	0.929599
ENSG00000153993	SEMA3D	-0.08823	-2.91637	0.929691
ENSG00000165699	TSC1	0.088211	15.2755	0.929709
ENSG00000157764	BRAF	-0.08807	-6.48889	0.929818
ENSG00000197520	FAM177B	0.088068	43.9249	0.929822
ENSG00000152154	TMEM178A	0.087996	17.1367	0.92988
ENSG00000188643	S100A16	-0.08799	-4.28124	0.929885
ENSG00000105792	CFAP69	0.087807	-1.19112	0.93003
ENSG00000167281	RBFOX3	-0.08777	-7.53987	0.93006
ENSG00000179943	FIZ1	0.087707	5.13407	0.93011
ENSG00000054219	LY75	0.087601	0.114265	0.930194
ENSG00000132382	MYBBP1A	0.087514	4.18229	0.930263
ENSG00000157884	CIB4	-0.08731	-7.8621	0.930429
ENSG00000198633	ZNF534	0.087252	0.786454	0.930471
ENSG00000174233	ADCY6	0.087188	4.82886	0.930522
ENSG00000164743	C8orf48	0.087111	-6.71894	0.930583
ENSG00000154319	FAM167A	0.087062	1.69493	0.930622
ENSG00000165996	HACD1	0.087018	1.89846	0.930657
ENSG00000105246	EBI3	0.087016	6.13691	0.930659
ENSG00000134463	ECHDC3	-0.08682	-0.85182	0.930815
ENSG00000130475	FCHO1	-0.08679	-4.84394	0.930836
ENSG00000137959	IFI44L	0.086791	-0.00074	0.930838
ENSG00000170854	RIOX2	-0.08672	-0.83602	0.930893
ENSG00000235631	RNF148	0.086698	23.5852	0.930911
ENSG00000142082	SIRT3	0.086668	1.35757	0.930935
ENSG00000189001	SBSN	0.086666	2.26423	0.930937
ENSG00000182187	CRYGB	0.086633	8.55167	0.930963
ENSG00000203837	PNLIPRP3	0.086495	10.5721	0.931073
ENSG00000203661	OR2T5	0.086435	45.4735	0.93112
ENSG00000133105	RXFP2	-0.08637	-41.493	0.93117
ENSG00000084070	SMAP2	0.086135	0.114197	0.931359
ENSG00000105793	GTPBP10	-0.08603	-1.29856	0.931442
ENSG00000179941	BBS10	0.085917	4.8495	0.931533
ENSG00000066056	TIE1	0.085886	-0.17554	0.931557
ENSG00000154645	CHODL	-0.08584	-9.23993	0.931591
ENSG00000048540	LMO3	-0.08576	-3.59433	0.931657
ENSG00000213995	NAXD	0.085686	-11.5479	0.931716
ENSG00000148688	RPP30	-0.08568	-1.95865	0.931722
ENSG00000105697	HAMP	0.085625	2.38307	0.931764
ENSG00000174748	RPL15	0.085435	0.206233	0.931915
ENSG00000116017	ARID3A	-0.08542	-5.40325	0.931926
ENSG00000072401	UBE2D1	-0.08541	-2.74491	0.931936
ENSG00000227124	ZNF717	0.085369	19.5626	0.931968
ENSG00000085719	CPNE3	-0.08531	-1.65785	0.932017
ENSG00000148090	AUH	0.085222	2.03444	0.932085
ENSG00000151806	GUF1	0.0852	0.470815	0.932102
ENSG00000161013	MGAT4B	-0.08509	-16.0709	0.932188
ENSG00000168263	KCNV2	-0.08495	0.830575	0.9323
ENSG00000164284	GRPEL2	0.08495	7.49704	0.932301
ENSG00000146122	DAAM2	0.084911	17.3253	0.932332
ENSG00000206418	RAB12	0.084893	-0.05458	0.932347
ENSG00000092140	G2E3	-0.08484	-8.26987	0.93239
ENSG00000174943	KCTD13	0.084739	0.670727	0.932469
ENSG00000136709	WDR33	-0.08455	-0.03644	0.93262
ENSG00000182359	KBTBD3	0.084544	3.00266	0.932624
ENSG00000053371	AKR7A2	-0.08442	-4.32025	0.932725
ENSG00000099797	TECR	-0.08441	-4.30755	0.932733
ENSG00000276045	ORAI1	-0.08437	-1.54711	0.932764
ENSG00000130402	ACTN4	-0.08421	-5.51864	0.932892
ENSG00000188076	SCGB1C1	-0.08411	0.760208	0.932966
ENSG00000100842	EFS	0.084048	-11.2786	0.933018
ENSG00000108061	SHOC2	-0.08401	1.10123	0.93305
ENSG00000155761	SPAG17	-0.084	-2.23806	0.933055
ENSG00000080293	SCTR	-0.0839	-4.01461	0.933132
ENSG00000080189	SLC35C2	0.083752	14.1527	0.933254
ENSG00000112245	PTP4A1	-0.08355	-5.05217	0.93341
ENSG00000100372	SLC25A17	0.083489	6.2457	0.933463
ENSG00000140961	OSGIN1	-0.08348	-0.23679	0.933472
ENSG00000196739	COL27A1	0.083442	0.595418	0.9335
ENSG00000198189	HSD17B11	-0.08329	-0.16467	0.93362
ENSG00000144407	PTH2R	-0.08327	-1.65289	0.933634
ENSG00000111906	HDDC2	0.083233	-0.20902	0.933666
ENSG00000137411	VARS2	0.083086	3.4798	0.933783
ENSG00000169258	GPRIN1	-0.08308	-2.60383	0.93379
ENSG00000137841	PLCB2	-0.08306	-0.32089	0.933803
ENSG00000171130	ATP6V0E2	-0.08306	0.278703	0.933804
ENSG00000173662	TAS1R1	0.083018	17.3306	0.933837
ENSG00000176595	KBTBD11	0.083015	0.456085	0.933839
ENSG00000168952	STXBP6	-0.08299	-0.79218	0.93386
ENSG00000217128	FNIP1	0.082757	2.34457	0.934045
ENSG00000119431	HDHD3	-0.08263	0.09971	0.934146
ENSG00000179407	DNAJB8	-0.08259	-10.4958	0.934179
ENSG00000160813	PPP1R35	-0.08253	-10.6222	0.934222
ENSG00000186591	UBE2H	-0.08251	-0.45619	0.934245
ENSG00000164185	ZNF474	-0.08241	0.706999	0.934317
ENSG00000137880	GCHFR	-0.08235	-17.9037	0.93437
ENSG00000206538	VGLL3	-0.08215	-2.54626	0.934526
ENSG00000168505	GBX2	0.082135	-7.31917	0.93454
ENSG00000101158	NELFCD	-0.08212	-2.31795	0.934554
ENSG00000144867	SRPRB	0.082061	0.047198	0.934598
ENSG00000106038	EVX1	-0.08185	23.1951	0.934764
ENSG00000117411	B4GALT2	-0.08165	-1.13263	0.934928
ENSG00000054148	PHPT1	0.081553	3.60046	0.935003
ENSG00000149743	TRPT1	-0.08144	52.3204	0.935095
ENSG00000135378	PRRG4	-0.08133	-0.69119	0.935179
ENSG00000125831	CST11	0.081276	3.79779	0.935222
ENSG00000143375	CGN	-0.0811	-8.96104	0.935359
ENSG00000156802	ATAD2	-0.08108	-0.16195	0.935382
ENSG00000026652	AGPAT4	0.081072	0.494395	0.935385
ENSG00000133256	PDE6B	-0.08095	-10.8057	0.935483
ENSG00000163281	GNPDA2	0.080857	-1.88086	0.935556
ENSG00000100320	RBFOX2	0.080592	1.94596	0.935767
ENSG00000154479	CFAP210	-0.08059	-0.97498	0.935772
ENSG00000178585	CTNNBIP1	-0.08053	0.207054	0.935819
ENSG00000184863	RBM33	-0.08045	-6.07327	0.93588
ENSG00000168904	LRRC28	0.080413	1.3275	0.935908
ENSG00000184937	WT1	0.080288	15.1665	0.936008
ENSG00000188585	CLEC20A	-0.08025	-38.399	0.936039
ENSG00000187479	C11orf96	-0.08024	-0.23408	0.936045
ENSG00000099904	ZDHHC8	-0.08006	1.80494	0.936188
ENSG00000100197	CYP2D6	0.07994	6.98946	0.936285
ENSG00000131127	ZNF141	-0.0799	-0.38485	0.936319
ENSG00000106025	TSPAN12	0.079868	-4.44885	0.936342
ENSG00000005700	IBTK	0.079816	0.495085	0.936384
ENSG00000164694	FNDC1	-0.07974	-4.72806	0.936448
ENSG00000143167	GPA33	0.079732	1.42752	0.936451
ENSG00000134765	DSC1	-0.07928	0.185604	0.936808
ENSG00000170946	DNAJC24	-0.07926	-0.13072	0.936824
ENSG00000136305	CIDEB	0.079108	0.897307	0.936947
ENSG00000178084	HTR3C	-0.07906	-45.9962	0.936985
ENSG00000109016	DHRS7B	-0.07892	-3.63036	0.937099
ENSG00000225899	FRG2B	0.078901	39.3753	0.937111
ENSG00000063978	RNF4	-0.07888	0.807292	0.937124
ENSG00000125848	FLRT3	-0.07885	-0.77078	0.937155
ENSG00000137770	CTDSPL2	0.078809	-1.34921	0.937184
ENSG00000123454	DBH	-0.07878	5.92765	0.937208
ENSG00000100344	PNPLA3	-0.07867	-0.2731	0.937291
ENSG00000113658	SMAD5	-0.07863	-1.46337	0.937327
ENSG00000186714	CCDC73	-0.07857	-2.55319	0.937373
ENSG00000181649	PHLDA2	0.078563	0.42572	0.93738
ENSG00000108578	BLMH	-0.07856	-14.717	0.937385
ENSG00000005513	SOX8	0.078545	13.7032	0.937394
ENSG00000054690	PLEKHH1	-0.07852	0.088575	0.937414
ENSG00000157456	CCNB2	-0.0784	-21.5169	0.937511
ENSG00000135521	LTV1	0.078335	2.29934	0.937562
ENSG00000132702	HAPLN2	-0.07832	-7.07805	0.937574
ENSG00000133026	MYH10	-0.07825	-4.9777	0.937629
ENSG00000130772	MED18	0.078195	2.75543	0.937673
ENSG00000135686	KLHL36	0.078194	-2.39094	0.937674
ENSG00000153201	RANBP2	0.077917	1.62951	0.937894
ENSG00000184677	ZBTB40	0.077715	17.0256	0.938054
ENSG00000023697	DERA	-0.07768	-8.07981	0.93808
ENSG00000167580	AQP2	0.077678	16.5344	0.938084
ENSG00000166482	MFAP4	0.077551	7.49277	0.938185
ENSG00000165138	ANKS6	0.077395	0.65149	0.938309
ENSG00000173588	CEP83	0.077296	1.25358	0.938388
ENSG00000165355	FBXO33	-0.07725	-1.58175	0.938427
ENSG00000186090	HTR3D	0.077074	11.9499	0.938564
ENSG00000185219	ZNF445	0.077062	-12.6729	0.938574
ENSG00000196378	ZNF34	0.076747	67.4876	0.938825
ENSG00000105675	ATP4A	-0.07669	0.732624	0.938872
ENSG00000157064	NMNAT2	0.07633	-45.7361	0.939156
ENSG00000032389	EIPR1	-0.07633	-0.56553	0.939156
ENSG00000079974	RABL2B	0.076277	0.477161	0.939199
ENSG00000145794	MEGF10	-0.07619	-34.5141	0.939266
ENSG00000132639	SNAP25	-0.07605	6.70697	0.939377
ENSG00000121879	PIK3CA	-0.07602	-1.26245	0.939401
ENSG00000186395	KRT10	0.075847	0.106619	0.939541
ENSG00000284234	TAF11L5	0.075768	152.736	0.939604
ENSG00000175329	ISX	-0.07566	-3.18478	0.939693
ENSG00000008438	PGLYRP1	0.075538	-0.35844	0.939786
ENSG00000167114	SLC27A4	0.075335	2.79698	0.939948
ENSG00000100314	CABP7	-0.07531	21.4687	0.939967
ENSG00000167182	SP2	-0.0753	-3.67878	0.939977
ENSG00000115290	GRB14	0.07511	21.443	0.940127
ENSG00000198075	SULT1C4	0.075033	4.65146	0.940188
ENSG00000198715	GLMP	-0.07497	-7.41193	0.940238
ENSG00000085377	PREP	-0.07481	-2.63174	0.940365
ENSG00000161381	PLXDC1	-0.0747	0.248426	0.940454
ENSG00000148337	CIZ1	0.074686	-3.18027	0.940464
ENSG00000158828	PINK1	-0.07462	2.26221	0.94052
ENSG00000164325	TMEM174	-0.07449	-25.3861	0.940623
ENSG00000265241	RBM8A	0.074435	11.9337	0.940664
ENSG00000196353	CPNE4	-0.07441	-1.1419	0.940684
ENSG00000179097	HTR1F	0.074359	12.1301	0.940725
ENSG00000133858	ZFC3H1	-0.07426	-8.15716	0.940802
ENSG00000126254	RBM42	-0.07372	-1.26487	0.94123
ENSG00000229937	PRPS1L1	-0.07357	-7.59907	0.941351
ENSG00000213123	DYNLT2B	0.073459	0.842333	0.94144
ENSG00000249961	TERB1	-0.07345	-12.9955	0.941448
ENSG00000014216	CAPN1	-0.07344	6.45162	0.941457
ENSG00000152076	CCDC74B	-0.07332	0.585391	0.941549
ENSG00000173436	MICOS10	0.073237	1.82226	0.941618
ENSG00000088836	SLC4A11	-0.07301	-0.06226	0.941802
ENSG00000100220	RTCB	-0.07299	-4.6874	0.941816
ENSG00000164258	NDUFS4	-0.07278	-1.34174	0.941985
ENSG00000173530	TNFRSF10D	0.072728	-2.71137	0.942022
ENSG00000184166	OR1D2	-0.07261	0.471219	0.942116
ENSG00000165487	MICU2	0.072589	1.65264	0.942133
ENSG00000150477	KIAA1328	-0.07257	-6.15125	0.942149
ENSG00000176566	DCAF4L2	0.072563	36.6559	0.942154
ENSG00000155307	SAMSN1	-0.07252	-1.2389	0.942192
ENSG00000170468	RIOX1	0.072259	0.451101	0.942396
ENSG00000146457	WTAP	0.071932	1.45146	0.942656
ENSG00000100302	RASD2	0.071931	-0.03964	0.942657
ENSG00000106245	BUD31	0.071899	7.87174	0.942683
ENSG00000262874	C19orf84	0.071507	1.67154	0.942994
ENSG00000158008	EXTL1	0.071497	0.988662	0.943002
ENSG00000109610	SOD3	-0.07143	9.20676	0.943052
ENSG00000138382	METTL5	-0.07124	-0.70309	0.943208
ENSG00000196268	ZNF493	0.071225	0.727815	0.943218
ENSG00000163632	C3orf49	0.071197	0.212943	0.943241
ENSG00000115350	POLE4	0.071047	0.0013	0.94336
ENSG00000128567	PODXL	-0.07086	-2.28892	0.943506
ENSG00000141424	SLC39A6	-0.0707	-0.34981	0.943634
ENSG00000055211	GINM1	-0.07067	-11.7931	0.94366
ENSG00000171804	WDR87	-0.07051	-2.59271	0.943784
ENSG00000113889	KNG1	-0.07026	-0.28124	0.943987
ENSG00000164902	PHAX	-0.07023	-5.41451	0.944007
ENSG00000029153	BMAL2	-0.07014	2.11915	0.944084
ENSG00000164692	COL1A2	-0.07009	-0.22665	0.94412
ENSG00000100441	KHNYN	0.070044	2.42599	0.944159
ENSG00000148948	LRRC4C	0.070002	44.4148	0.944192
ENSG00000176386	CDC26	0.06999	2.03456	0.944202
ENSG00000116809	ZBTB17	0.069971	1.65817	0.944217
ENSG00000143819	EPHX1	0.069711	0.675108	0.944424
ENSG00000136754	ABI1	-0.06963	-1.51198	0.944486
ENSG00000155026	RSPH10B	0.069623	0.510366	0.944494
ENSG00000215472	RPL17-C18orf32	0.069468	0.89295	0.944617
ENSG00000089685	BIRC5	-0.06927	-4.14705	0.944778
ENSG00000122557	HERPUD2	-0.06925	-1.80271	0.944789
ENSG00000105364	MRPL4	-0.06921	-1.15034	0.944825
ENSG00000051382	PIK3CB	-0.06915	-2.86592	0.944867
ENSG00000181847	TIGIT	-0.06915	-1.70223	0.94487
ENSG00000175868	CALCB	0.069136	-3.39303	0.944882
ENSG00000132740	IGHMBP2	-0.06909	-2.38432	0.944919
ENSG00000105287	PRKD2	-0.06899	-3.69409	0.944996
ENSG00000183576	SETD3	0.068724	2.5963	0.945209
ENSG00000066185	ZMYND12	0.068718	3.60102	0.945214
ENSG00000134717	BTF3L4	0.068665	14.9225	0.945256
ENSG00000124104	SNX21	0.068654	0.782981	0.945265
ENSG00000131473	ACLY	-0.0686	-0.93556	0.94531
ENSG00000003400	CASP10	-0.0685	-1.09206	0.945389
ENSG00000251537	ENSG00000251537	-0.06828	7.54565	0.945564
ENSG00000107779	BMPR1A	0.068277	2.40297	0.945565
ENSG00000220008	LINGO3	0.068127	0.589986	0.945684
ENSG00000151929	BAG3	0.068085	0.203875	0.945718
ENSG00000094916	CBX5	0.068074	-4.01847	0.945727
ENSG00000135476	ESPL1	-0.06796	-1.62533	0.945818
ENSG00000021852	C8B	-0.06788	0.214329	0.945882
ENSG00000187609	EXD3	0.067873	6.01617	0.945887
ENSG00000168872	DDX19A	0.067754	10.5448	0.945982
ENSG00000163565	IFI16	-0.06774	2.71362	0.945992
ENSG00000197943	PLCG2	0.067739	0.056783	0.945994
ENSG00000130706	ADRM1	-0.06761	-10.1723	0.946099
ENSG00000136802	LRRC8A	0.067599	0.708928	0.946105
ENSG00000165091	TMC1	0.067554	-26.4363	0.946141
ENSG00000144671	SLC22A14	-0.06755	-1.83343	0.946143
ENSG00000062650	WAPL	-0.06752	-1.38419	0.946171
ENSG00000106546	AHR	-0.0675	2.73362	0.946187
ENSG00000142453	CARM1	0.067406	-1.80708	0.946259
ENSG00000083067	TRPM3	-0.06724	-0.17337	0.946387
ENSG00000137672	TRPC6	-0.06722	-9.58434	0.946407
ENSG00000108684	ASIC2	0.066846	-6.05515	0.946704
ENSG00000173714	WFIKKN2	0.066813	5.85599	0.94673
ENSG00000171501	OR1N2	-0.0668	4.26115	0.946745
ENSG00000141480	ARRB2	0.066633	9.74224	0.946874
ENSG00000176294	OR4N2	0.066607	107.938	0.946895
ENSG00000168517	HEXIM2	-0.0663	7.99018	0.947137
ENSG00000115474	KCNJ13	-0.06618	-5.42233	0.947238
ENSG00000221826	PSG3	-0.06602	-5.89294	0.947359
ENSG00000140254	DUOXA1	-0.06602	-3.69141	0.947364
ENSG00000152669	CCNO	-0.06583	-1.10104	0.947512
ENSG00000171368	TPPP	-0.06571	-1.95864	0.94761
ENSG00000244588	RAD21L1	0.065577	3.71998	0.947715
ENSG00000175877	TMEM270	-0.06547	-35.6033	0.947798
ENSG00000178719	GRINA	0.065422	-42.4468	0.947838
ENSG00000100360	IFT27	-0.0654	-4.35362	0.947858
ENSG00000100167	SEPTIN3	-0.06538	-5.42642	0.947871
ENSG00000204710	SPDYC	0.06537	2.64735	0.947879
ENSG00000128266	GNAZ	0.065246	4.65654	0.947978
ENSG00000152749	GPR180	-0.06522	-0.73893	0.947998
ENSG00000198963	RORB	0.064933	0.948297	0.948227
ENSG00000167657	DAPK3	-0.06484	-285.138	0.948299
ENSG00000013306	SLC25A39	-0.06478	-1.62165	0.94835
ENSG00000108556	CHRNE	-0.06444	-0.35238	0.948617
ENSG00000166716	ZNF592	0.064305	0.972701	0.948727
ENSG00000158470	B4GALT5	0.064299	4.51165	0.948732
ENSG00000171311	EXOSC1	0.064284	5.77735	0.948744
ENSG00000089154	GCN1	-0.06403	11.5007	0.948948
ENSG00000276409	CCL14	-0.06397	-9.17644	0.94899
ENSG00000089505	CMTM1	0.063728	4.05849	0.949187
ENSG00000124194	GDAP1L1	-0.06364	9.11682	0.949256
ENSG00000173960	UBXN2A	-0.06347	-1.11851	0.949389
ENSG00000198690	FAN1	-0.06347	-5.85582	0.949396
ENSG00000120440	TTLL2	0.06344	5.70836	0.949416
ENSG00000132334	PTPRE	0.06342	0.134437	0.949432
ENSG00000148377	IDI2	0.063298	-0.86174	0.94953
ENSG00000181019	NQO1	-0.06326	-4.16848	0.94956
ENSG00000170113	NIPA1	0.063257	0.706742	0.949562
ENSG00000196083	IL1RAP	-0.06323	-4.11488	0.949586
ENSG00000104998	IL27RA	0.063066	0.779083	0.949714
ENSG00000171747	LGALS4	0.063037	1.38257	0.949737
ENSG00000067715	SYT1	-0.06302	9.90411	0.949752
ENSG00000166881	NEMP1	0.063001	2.17635	0.949766
ENSG00000103018	CYB5B	-0.06298	0.096242	0.949783
ENSG00000235863	B3GALT4	-0.06274	-0.62212	0.949971
ENSG00000178927	CYBC1	0.062689	5.29033	0.950014
ENSG00000117620	SLC35A3	-0.06259	8.62834	0.95009
ENSG00000175895	PLEKHF2	-0.06259	2.11506	0.950094
ENSG00000110195	FOLR1	-0.06256	14.6303	0.950118
ENSG00000275023	MLLT6	-0.06255	-4.95648	0.950129
ENSG00000086666	ZFAND6	-0.06238	-11.392	0.950263
ENSG00000141956	PRDM15	-0.06226	-12.8308	0.950358
ENSG00000171612	SLC25A33	0.062255	-1.95672	0.95036
ENSG00000243489	KRTAP10-11	0.062193	-0.53147	0.950409
ENSG00000129187	DCTD	-0.06215	-4.79154	0.950442
ENSG00000172247	C1QTNF4	-0.06212	-18.4137	0.95047
ENSG00000072786	STK10	0.062107	9.82063	0.950478
ENSG00000239388	ASB14	-0.06203	-12.9947	0.950537
ENSG00000143164	DCAF6	-0.062	-0.48599	0.950562
ENSG00000154783	FGD5	0.061962	8.62808	0.950593
ENSG00000129514	FOXA1	-0.06144	-3.3995	0.951007
ENSG00000167196	FBXO22	-0.06132	-1.35011	0.951103
ENSG00000123609	NMI	0.061299	1.78391	0.951121
ENSG00000147799	ARHGAP39	0.061272	-6.99847	0.951142
ENSG00000164920	OSR2	-0.06097	0.034911	0.951384
ENSG00000158623	COPG2	0.060786	1.15026	0.95153
ENSG00000100908	EMC9	0.060587	11.5035	0.951688
ENSG00000175931	UBE2O	0.060586	0.23479	0.951689
ENSG00000138594	TMOD3	-0.06058	-3.94846	0.951696
ENSG00000257093	DENND11	0.06043	4.78331	0.951813
ENSG00000204501	PRAMEF15	-0.06022	-62.5357	0.951978
ENSG00000151062	CACNA2D4	-0.06022	2.1724	0.951982
ENSG00000105085	MED26	-0.06016	-5.27768	0.95203
ENSG00000177425	PAWR	-0.06015	-11.714	0.952039
ENSG00000124875	CXCL6	0.059992	7.34542	0.952162
ENSG00000050130	JKAMP	-0.05994	0.869698	0.952202
ENSG00000132746	ALDH3B2	0.059799	-3.74444	0.952316
ENSG00000052723	SIKE1	0.059751	5.44219	0.952354
ENSG00000160716	CHRNB2	0.059748	4.345	0.952356
ENSG00000149328	GLB1L2	0.05955	-3.17121	0.952514
ENSG00000121764	HCRTR1	0.059383	-1.84165	0.952647
ENSG00000111412	SPRING1	-0.05937	-2.33545	0.952659
ENSG00000196531	NACA	-0.05927	-20.6821	0.952736
ENSG00000149289	ZC3H12C	0.059046	0.421682	0.952915
ENSG00000167987	VPS37C	0.058978	0.142475	0.95297
ENSG00000118900	UBN1	0.058905	1.15308	0.953028
ENSG00000104814	MAP4K1	-0.05876	-2.70154	0.953145
ENSG00000184678	H2BC21	0.058737	10.4505	0.953162
ENSG00000126746	ZNF384	0.058715	13.3841	0.953179
ENSG00000177463	NR2C2	-0.0585	0.183657	0.953351
ENSG00000133961	NUMB	-0.0585	3.83925	0.953353
ENSG00000149294	NCAM1	-0.05842	-0.38077	0.953415
ENSG00000215455	KRTAP10-1	-0.05808	-20.566	0.953687
ENSG00000159592	GPBP1L1	-0.05794	0.992158	0.953796
ENSG00000062370	ZNF112	0.057801	0.235932	0.953907
ENSG00000075886	TUBA3D	-0.0578	0.284413	0.953911
ENSG00000059769	DNAJC25	0.057773	0.211925	0.95393
ENSG00000164576	SAP30L	0.05762	-10.1531	0.954051
ENSG00000239642	MEIKIN	0.057586	3.0286	0.954078
ENSG00000187554	TLR5	-0.05755	-1.58204	0.954105
ENSG00000157103	SLC6A1	-0.05754	7.01863	0.954111
ENSG00000089693	MLF2	-0.05745	-0.98181	0.954186
ENSG00000126368	NR1D1	0.057384	-0.02742	0.954239
ENSG00000087245	MMP2	0.057302	0.858504	0.954305
ENSG00000141101	NOB1	-0.05703	-3.26156	0.954522
ENSG00000117139	KDM5B	-0.05698	-0.47889	0.954564
ENSG00000163389	POGLUT1	0.056794	3.07623	0.954709
ENSG00000164256	PRDM9	0.056714	-18.588	0.954773
ENSG00000111737	RAB35	-0.05662	-4.9759	0.95485
ENSG00000182310	SPACA6	-0.05646	-1.55205	0.954972
ENSG00000197933	ZNF823	0.056449	0.106922	0.954984
ENSG00000163166	IWS1	-0.05643	1.49286	0.955
ENSG00000162594	IL23R	-0.05643	-0.16747	0.955003
ENSG00000148730	EIF4EBP2	0.056403	3.93178	0.955021
ENSG00000182346	DAOA	0.056266	-15.295	0.95513
ENSG00000183709	IFNL2	0.056214	-22.1035	0.955171
ENSG00000111644	ACRBP	0.05621	-6.45634	0.955174
ENSG00000143198	MGST3	-0.05615	-0.88796	0.955219
ENSG00000138617	PARP16	0.056006	0.318789	0.955337
ENSG00000163814	CDCP1	0.055987	-0.25863	0.955352
ENSG00000183640	KRTAP8-1	-0.05572	5.27528	0.955569
ENSG00000136518	ACTL6A	0.055644	6.97512	0.955625
ENSG00000170634	ACYP2	0.055588	0.177469	0.95567
ENSG00000275385	CCL18	-0.05555	-2.09485	0.955698
ENSG00000173418	NAA20	0.055359	1.45057	0.955852
ENSG00000125744	RTN2	0.055353	2.37147	0.955857
ENSG00000125820	NKX2-2	-0.05525	0.927435	0.955941
ENSG00000119922	IFIT2	0.055211	0.545969	0.95597
ENSG00000184983	NDUFA6	-0.05512	1.47657	0.95604
ENSG00000069696	DRD4	-0.05499	-0.74833	0.956143
ENSG00000171160	MORN4	0.054968	7.598	0.956164
ENSG00000141194	OR4D1	-0.05493	-9.12052	0.95619
ENSG00000263761	GDF2	0.054885	-29.4393	0.95623
ENSG00000087237	CETP	0.054795	8.75577	0.956302
ENSG00000151320	AKAP6	-0.05456	-3.00805	0.95649
ENSG00000280090	OR8B4	0.054525	2.62254	0.956517
ENSG00000172508	CARNS1	0.054424	2.63886	0.956597
ENSG00000146094	DOK3	0.054377	-1.10288	0.956635
ENSG00000148950	IMMP1L	-0.05432	-1.62801	0.956681
ENSG00000226479	TMEM185B	-0.05422	-3.37828	0.956759
ENSG00000053501	USE1	-0.05415	-8.99039	0.956815
ENSG00000136485	DCAF7	-0.05407	-11.6652	0.95688
ENSG00000076928	ARHGEF1	0.053965	-13.3435	0.956963
ENSG00000149735	GPHA2	-0.05366	-0.2821	0.957207
ENSG00000184389	A3GALT2	0.053581	8.52552	0.957269
ENSG00000150867	PIP4K2A	0.053481	1.72639	0.957349
ENSG00000146350	TBC1D32	-0.05328	0.079654	0.957511
ENSG00000169230	PRELID1	-0.05323	-3.08847	0.957552
ENSG00000198951	NAGA	0.053192	-0.3469	0.957579
ENSG00000107147	KCNT1	-0.05319	-14.9755	0.957583
ENSG00000147533	GOLGA7	-0.05305	0.206102	0.95769
ENSG00000174469	CNTNAP2	0.052955	-112.584	0.957768
ENSG00000182600	SNORC	0.05288	1.23655	0.957827
ENSG00000234965	SHISA8	0.052819	2.11561	0.957876
ENSG00000256646	ENSG00000256646	0.052716	-4.16955	0.957958
ENSG00000285082	ENSG00000285082	0.052713	5.25763	0.957961
ENSG00000109686	SH3D19	0.052682	-2.69761	0.957985
ENSG00000229894	GK3	0.052619	1.8802	0.958036
ENSG00000105976	MET	-0.05228	-3.75948	0.958302
ENSG00000162739	SLAMF6	0.052244	3.41809	0.958335
ENSG00000217930	PAM16	0.052207	0.701668	0.958364
ENSG00000255587	RAB44	-0.0522	-1.06189	0.958372
ENSG00000165898	ISCA2	0.052104	0.116278	0.958446
ENSG00000187140	FOXD3	-0.0516	7.8308	0.958844
ENSG00000082781	ITGB5	0.051532	-0.34423	0.958902
ENSG00000121753	ADGRB2	-0.05148	-0.47134	0.958942
ENSG00000166822	TMEM170A	-0.05135	1.39935	0.959045
ENSG00000088756	ARHGAP28	0.051328	1.06164	0.959064
ENSG00000133216	EPHB2	0.051318	5.00428	0.959072
ENSG00000181894	ZNF329	0.051126	1.6031	0.959225
ENSG00000162814	SPATA17	-0.05098	0.152498	0.959342
ENSG00000213231	TCL1B	0.050932	2.74696	0.95938
ENSG00000165934	CPSF2	-0.05093	-0.41267	0.959381
ENSG00000152254	G6PC2	0.050748	4.33387	0.959526
ENSG00000140795	MYLK3	0.050727	10.4364	0.959543
ENSG00000169856	ONECUT1	0.050727	0.520485	0.959543
ENSG00000136891	TEX10	0.050632	-0.04158	0.959619
ENSG00000033050	ABCF2	-0.05044	1.13479	0.95977
ENSG00000124217	MOCS3	-0.0502	-0.33257	0.959964
ENSG00000177868	SVBP	-0.05014	1.15241	0.960012
ENSG00000179772	FOXS1	0.050083	3.88572	0.960056
ENSG00000196350	ZNF729	0.049989	0.823467	0.960131
ENSG00000215114	UBXN2B	0.049965	0.067418	0.96015
ENSG00000091138	SLC26A3	0.049959	9.15844	0.960155
ENSG00000109163	GNRHR	0.049924	-2.65371	0.960183
ENSG00000167077	MEI1	0.049774	0.686561	0.960303
ENSG00000143126	CELSR2	-0.04977	0.623671	0.960305
ENSG00000090534	THPO	0.049634	-2.40335	0.960414
ENSG00000117228	GBP1	-0.04962	0.234012	0.960424
ENSG00000178343	SHISA3	0.049598	-1.63144	0.960443
ENSG00000066827	ZFAT	-0.04955	-0.01255	0.960485
ENSG00000166479	TMX3	0.04954	4.6195	0.960489
ENSG00000258890	CEP95	-0.04953	4.47739	0.960496
ENSG00000142166	IFNAR1	0.049401	0.825398	0.9606
ENSG00000171791	BCL2	0.049388	-1.78054	0.96061
ENSG00000159248	GJD2	0.049314	2.40451	0.960669
ENSG00000164209	SLC25A46	-0.04923	-0.53635	0.960735
ENSG00000112699	GMDS	-0.04922	-1.6337	0.960747
ENSG00000146242	TPBG	0.048893	0.361378	0.961005
ENSG00000172782	FADS6	-0.04879	-3.03571	0.961088
ENSG00000110777	POU2AF1	-0.04863	-0.67556	0.961211
ENSG00000169064	ZBBX	-0.04862	6.05576	0.961225
ENSG00000197408	CYP2B6	-0.04847	4.66248	0.96134
ENSG00000158683	PKD1L1	-0.04846	-5.71738	0.961348
ENSG00000108823	SGCA	-0.04841	-2.2744	0.961386
ENSG00000143942	CHAC2	-0.04838	1.09067	0.961411
ENSG00000181965	NEUROG1	0.048265	18.8664	0.961505
ENSG00000204634	TBC1D8	-0.04818	-0.36685	0.96157
ENSG00000060749	QSER1	0.047973	0.590451	0.961738
ENSG00000107719	PALD1	-0.0479	-2.55768	0.961795
ENSG00000074319	TSG101	-0.04768	0.325688	0.961968
ENSG00000173212	MAB21L3	0.047657	6.27177	0.961989
ENSG00000112414	ADGRG6	0.0476	-0.17076	0.962035
ENSG00000162869	PPP1R21	-0.04742	1.24086	0.962179
ENSG00000166800	LDHAL6A	-0.04739	2.73775	0.962205
ENSG00000211455	STK38L	0.047267	1.52724	0.9623
ENSG00000076351	SLC46A1	-0.04721	-5.13336	0.96235
ENSG00000153310	CYRIB	-0.04703	-0.4463	0.962491
ENSG00000198785	GRIN3A	0.047012	42.8427	0.962503
ENSG00000118292	C1orf54	-0.04698	-0.33748	0.962527
ENSG00000137434	C6orf52	0.046866	3.12235	0.96262
ENSG00000278619	MRM1	0.046737	20.81	0.962723
ENSG00000158109	TPRG1L	0.046544	3.84779	0.962877
ENSG00000204983	PRSS1	0.04652	11.7345	0.962896
ENSG00000183726	TMEM50A	0.046442	-1.31472	0.962958
ENSG00000132842	AP3B1	0.046382	-3.99024	0.963006
ENSG00000104529	EEF1D	0.046241	-13.9044	0.963118
ENSG00000134775	FHOD3	-0.04616	-0.23465	0.963185
ENSG00000135835	KIAA1614	-0.04613	-11.1337	0.963204
ENSG00000006128	TAC1	-0.04605	-8.36066	0.963269
ENSG00000150783	TEX12	0.04605	5.5042	0.963271
ENSG00000177943	MAMDC4	-0.04589	24.7677	0.963402
ENSG00000137474	MYO7A	0.045885	1.62751	0.963402
ENSG00000139977	NAA30	-0.04586	-1.72053	0.963421
ENSG00000237700	PRAMEF33	-0.0458	91.0534	0.96347
ENSG00000151208	DLG5	-0.04564	4.87876	0.963594
ENSG00000249662	LINC02218	0.045589	0.696654	0.963638
ENSG00000197430	OPALIN	-0.04552	8.36809	0.963691
ENSG00000023228	NDUFS1	-0.04549	1.81115	0.963719
ENSG00000197070	ARRDC1	0.045254	-1.0469	0.963905
ENSG00000135914	HTR2B	-0.04506	-2.03237	0.964062
ENSG00000143839	REN	-0.04497	3.75684	0.96413
ENSG00000124374	PAIP2B	0.044929	1.6217	0.964164
ENSG00000067113	PLPP1	0.044926	0.533512	0.964166
ENSG00000159433	STARD9	0.044909	-2.15975	0.96418
ENSG00000109572	CLCN3	-0.04482	2.53285	0.964253
ENSG00000204941	PSG5	0.044674	0.314766	0.964368
ENSG00000129116	PALLD	-0.04466	1.79121	0.964377
ENSG00000184602	SNN	-0.04461	2.71573	0.964422
ENSG00000224470	ATXN1L	0.044592	3.59936	0.964432
ENSG00000168811	IL12A	-0.04444	-0.73438	0.964551
ENSG00000121310	ECHDC2	0.044422	0.336858	0.964568
ENSG00000197599	CCDC154	-0.04435	-0.51071	0.964626
ENSG00000116703	PDC	0.044235	1.8529	0.964717
ENSG00000173253	DMRT2	-0.04421	-5.95116	0.964741
ENSG00000086991	NOX4	0.044032	6.29118	0.964879
ENSG00000269466	H3Y1	-0.04402	-6.6132	0.964891
ENSG00000117335	CD46	-0.04395	-0.08271	0.964942
ENSG00000087494	PTHLH	-0.04394	-2.3992	0.964952
ENSG00000073146	MOV10L1	-0.04394	0.136093	0.964956
ENSG00000124812	CRISP1	-0.04372	-14.2317	0.965131
ENSG00000197353	LYPD2	-0.0437	-2.4565	0.965142
ENSG00000130300	PLVAP	-0.04367	0.436795	0.965166
ENSG00000265303	ENSG00000265303	-0.04365	-6.62988	0.965184
ENSG00000163467	TSACC	0.043493	-13.3929	0.965309
ENSG00000061455	PRDM6	0.043318	0.767135	0.965448
ENSG00000095637	SORBS1	-0.04331	-1.41291	0.965457
ENSG00000164031	DNAJB14	0.043193	-1.47631	0.965548
ENSG00000125871	MGME1	0.043081	0.401368	0.965637
ENSG00000162643	DNAI3	-0.04306	0.50321	0.965652
ENSG00000138650	PCDH10	0.04301	-2.28945	0.965694
ENSG00000049656	CLPTM1L	0.04276	9.89786	0.965893
ENSG00000171517	LPAR3	-0.04271	-0.78289	0.965931
ENSG00000164647	STEAP1	-0.04263	-1.61628	0.965994
ENSG00000176407	KCMF1	-0.04257	-12.081	0.966045
ENSG00000134363	FST	0.042382	1.59441	0.966194
ENSG00000183323	CCDC125	0.042374	-18.8922	0.9662
ENSG00000187545	PRAMEF10	0.042372	224.56	0.966202
ENSG00000140299	BNIP2	0.04228	6.36101	0.966275
ENSG00000269858	EGLN2	-0.04226	-1.06427	0.966293
ENSG00000136108	CKAP2	-0.04225	1.61539	0.966301
ENSG00000100605	ITPK1	-0.04224	7.57895	0.966306
ENSG00000117523	PRRC2C	0.042228	2.17173	0.966317
ENSG00000164985	PSIP1	-0.04218	-9.04265	0.966358
ENSG00000129951	PLPPR3	-0.04198	-3.18386	0.966515
ENSG00000164104	HMGB2	0.041698	-1.92383	0.966739
ENSG00000184076	UQCR10	-0.04167	-6.26162	0.966762
ENSG00000170509	HSD17B13	-0.04162	-2.6757	0.966801
ENSG00000137441	FGFBP2	0.041437	-0.01664	0.966948
ENSG00000136813	ECPAS	-0.0414	-3.32482	0.966979
ENSG00000258691	ENSG00000258691	-0.04135	-3.63648	0.967017
ENSG00000167566	NCKAP5L	-0.04133	-1.80501	0.967032
ENSG00000105173	CCNE1	-0.04119	-0.86485	0.967148
ENSG00000161911	TREML1	0.041185	4.09211	0.967148
ENSG00000160408	ST6GALNAC6	0.041078	7.14285	0.967234
ENSG00000241106	HLA-DOB	0.040936	0.368387	0.967347
ENSG00000265972	TXNIP	0.04068	-10.1573	0.967551
ENSG00000173818	ENDOV	-0.04047	-1.23648	0.967715
ENSG00000101198	NKAIN4	0.040442	-0.17783	0.967741
ENSG00000162300	ZFPL1	0.040425	9.92552	0.967754
ENSG00000167618	LAIR2	-0.04038	-0.14374	0.967788
ENSG00000163444	TMEM183A	0.040361	6.80396	0.967805
ENSG00000260596	DUX4	-0.04036	-225.871	0.96781
ENSG00000214087	ARL16	0.039804	-4.90346	0.968249
ENSG00000173281	PPP1R3B	0.039767	0.098655	0.968279
ENSG00000061794	MRPS35	0.039695	-0.3924	0.968337
ENSG00000182628	SKA2	-0.03945	0.601397	0.968531
ENSG00000100934	SEC23A	0.039443	0.338651	0.968537
ENSG00000169884	WNT10B	0.039396	-0.12949	0.968574
ENSG00000138600	SPPL2A	-0.03933	-0.59596	0.968625
ENSG00000089737	DDX24	-0.03932	-0.19392	0.968637
ENSG00000087303	NID2	0.039284	0.762259	0.968664
ENSG00000188011	RTP5	0.039262	3.32604	0.968682
ENSG00000174032	SLC25A30	-0.03919	-5.60167	0.968737
ENSG00000160613	PCSK7	-0.03917	2.37989	0.968754
ENSG00000110367	DDX6	0.03909	-1.03059	0.968819
ENSG00000089169	RPH3A	0.039056	-7.44384	0.968846
ENSG00000134333	LDHA	-0.03905	-5.82631	0.968854
ENSG00000134644	PUM1	0.038961	2.76385	0.968922
ENSG00000180626	ZNF594	-0.03892	-14.3233	0.96895
ENSG00000078081	LAMP3	0.038918	0.307483	0.968956
ENSG00000109132	PHOX2B	0.038917	7.09886	0.968957
ENSG00000130703	OSBPL2	0.038814	0.326025	0.969039
ENSG00000151304	SRFBP1	0.03876	3.17257	0.969082
ENSG00000174579	MSL2	-0.03874	-9.31925	0.969095
ENSG00000150316	CWC15	-0.03848	-0.19107	0.969309
ENSG00000288645	ENSG00000288645	0.038275	0.405262	0.969469
ENSG00000107201	RIGI	-0.03819	-4.42207	0.969533
ENSG00000158714	SLAMF8	-0.03807	-0.84095	0.969634
ENSG00000186026	ZNF284	0.037701	5.87236	0.969926
ENSG00000268182	SMIM17	0.037669	-6.0011	0.969951
ENSG00000175224	ATG13	-0.03747	-17.8571	0.97011
ENSG00000204673	AKT1S1	-0.03745	-5.30649	0.970124
ENSG00000072803	FBXW11	-0.03733	-2.71174	0.970222
ENSG00000102934	PLLP	0.037269	3.20747	0.97027
ENSG00000153165	RGPD3	0.037254	-12.826	0.970283
ENSG00000120963	ZNF706	0.037246	-24.1148	0.970289
ENSG00000134324	LPIN1	-0.03708	2.97804	0.970421
ENSG00000136694	IL36A	-0.03703	-25.1189	0.970457
ENSG00000267561	ENSG00000267561	0.037028	5.40187	0.970463
ENSG00000130202	NECTIN2	-0.037	-0.31297	0.970488
ENSG00000111962	UST	-0.03697	-0.07217	0.970508
ENSG00000145757	SPATA9	-0.03685	-5.49126	0.970601
ENSG00000129933	MAU2	-0.03673	-2.21275	0.970699
ENSG00000145919	BOD1	0.036693	-1.62655	0.97073
ENSG00000166068	SPRED1	0.036678	-4.34978	0.970741
ENSG00000144381	HSPD1	-0.03664	4.73048	0.970773
ENSG00000110619	CARS1	-0.03631	-0.65613	0.971038
ENSG00000152382	TADA1	0.036301	-0.48253	0.971043
ENSG00000115966	ATF2	-0.03629	-1.087	0.971049
ENSG00000242419	PCDHGC4	0.036282	7.81515	0.971057
ENSG00000173372	C1QA	0.036173	0.428824	0.971145
ENSG00000100445	SDR39U1	-0.03589	-1.31164	0.971372
ENSG00000274944	ENSG00000274944	-0.03583	-0.22948	0.971418
ENSG00000107014	RLN2	0.035745	-1.07972	0.971486
ENSG00000172818	OVOL1	-0.03571	0.095	0.971515
ENSG00000149177	PTPRJ	-0.03558	-0.70935	0.971618
ENSG00000169062	UPF3A	-0.03548	-0.82175	0.971694
ENSG00000140943	MBTPS1	-0.03548	-3.33349	0.971696
ENSG00000125650	PSPN	0.035408	-2.33334	0.971755
ENSG00000144935	TRPC1	-0.03527	-2.52998	0.971868
ENSG00000164853	UNCX	0.035141	3.91858	0.971967
ENSG00000128915	ICE2	-0.03513	-1.33475	0.97198
ENSG00000151247	EIF4E	-0.03504	-0.75816	0.972049
ENSG00000135740	SLC9A5	0.034958	7.23296	0.972114
ENSG00000104419	NDRG1	0.034839	0.064015	0.972208
ENSG00000136937	NCBP1	0.034767	-0.95935	0.972265
ENSG00000116691	MIIP	0.034731	-0.26683	0.972295
ENSG00000177688	SUMO4	-0.03463	4.40015	0.972371
ENSG00000186329	TMEM212	0.034569	12.9435	0.972424
ENSG00000173744	AGFG1	-0.03455	0.657546	0.972436
ENSG00000182240	BACE2	-0.03454	-0.32744	0.972447
ENSG00000274523	RCC1L	0.034454	6.65157	0.972515
ENSG00000105576	TNPO2	-0.03439	1.47195	0.972566
ENSG00000176248	ANAPC2	0.034345	2.62751	0.972602
ENSG00000100095	SEZ6L	0.034264	-6.32568	0.972667
ENSG00000183347	GBP6	-0.03426	-0.79459	0.972667
ENSG00000054938	CHRDL2	-0.03417	-3.02754	0.97274
ENSG00000148154	UGCG	-0.03411	-1.17598	0.972789
ENSG00000157856	DRC1	0.034057	-0.06779	0.972832
ENSG00000260097	SPDYE6	0.033969	7.31177	0.972902
ENSG00000167280	ENGASE	-0.03391	1.7903	0.972946
ENSG00000163689	CFAP20DC	-0.03373	-7.88881	0.973091
ENSG00000148229	POLE3	0.033525	7.54023	0.973256
ENSG00000187569	DPPA3	-0.03338	-9.70561	0.973374
ENSG00000152463	OLAH	-0.03331	-1.82652	0.973426
ENSG00000157916	RER1	-0.03312	-2.55148	0.973579
ENSG00000109680	TBC1D19	-0.03269	-1.37172	0.97392
ENSG00000214575	CPEB1	-0.03254	-1.31319	0.974038
ENSG00000172869	DMXL1	-0.03223	-10.7377	0.97429
ENSG00000100014	SPECC1L	-0.03222	7.37401	0.974297
ENSG00000187950	OVCH1	0.032094	31.4412	0.974397
ENSG00000135439	AGAP2	-0.03193	-0.70985	0.97453
ENSG00000198825	INPP5F	0.03175	1.23506	0.974671
ENSG00000124214	STAU1	-0.03173	-2.81186	0.974687
ENSG00000172840	PDP2	-0.03171	-1.30311	0.974699
ENSG00000163463	KRTCAP2	0.03171	10.8303	0.974703
ENSG00000282804	ENSG00000282804	0.031698	-0.66186	0.974713
ENSG00000136560	TANK	0.031631	-7.55168	0.974766
ENSG00000102931	ARL2BP	-0.0316	13.4886	0.974789
ENSG00000005238	ATOSB	-0.03146	-0.74622	0.974899
ENSG00000049192	ADAMTS6	0.031464	1.8011	0.974899
ENSG00000167528	ZNF641	-0.03146	1.26418	0.974901
ENSG00000007264	MATK	-0.03145	-0.68509	0.974914
ENSG00000196843	ARID5A	0.031367	-0.00339	0.974977
ENSG00000216921	FAM240C	0.031325	2.10681	0.97501
ENSG00000270647	TAF15	-0.03121	1.2932	0.975099
ENSG00000184860	SDR42E1	0.031061	-0.40526	0.975221
ENSG00000101457	DNTTIP1	-0.03102	-0.02679	0.975251
ENSG00000117425	PTCH2	0.03092	2.7558	0.975334
ENSG00000151116	UEVLD	-0.03086	-0.12602	0.975379
ENSG00000105290	APLP1	-0.03076	1.43379	0.975464
ENSG00000229833	PET100	-0.03025	-1.31539	0.975867
ENSG00000153446	C16orf89	0.030236	6.54129	0.975879
ENSG00000143727	ACP1	-0.03018	-2.46224	0.975922
ENSG00000240303	ACAD11	-0.03015	-1.04461	0.975947
ENSG00000151632	AKR1C2	-0.03002	-2.36316	0.97605
ENSG00000172421	EFCAB3	0.029938	26.8566	0.976117
ENSG00000196932	TMEM26	0.029783	-0.07753	0.97624
ENSG00000169750	RAC3	-0.02976	0.007719	0.976259
ENSG00000188523	CFAP77	-0.02975	-1.54601	0.976265
ENSG00000149054	ZNF215	0.029735	-0.23332	0.976278
ENSG00000132436	FIGNL1	0.029689	5.43389	0.976315
ENSG00000165443	PHYHIPL	-0.02952	17.7027	0.97645
ENSG00000116690	PRG4	0.029428	0.606999	0.976523
ENSG00000104967	NOVA2	-0.02936	-16.7972	0.976579
ENSG00000169689	CENPX	-0.02927	-1.2012	0.976646
ENSG00000166181	API5	0.029274	4.35307	0.976646
ENSG00000184933	OR6A2	-0.02921	-2.63941	0.976698
ENSG00000026025	VIM	0.029118	8.89867	0.97677
ENSG00000196335	STK31	0.028985	4.25846	0.976877
ENSG00000103534	TMC5	0.028948	-0.17791	0.976906
ENSG00000101596	SMCHD1	-0.02894	1.12803	0.976911
ENSG00000171861	MRM3	0.02894	-0.4473	0.976912
ENSG00000148400	NOTCH1	0.028914	0.4707	0.976933
ENSG00000130307	USHBP1	-0.02872	1.58867	0.977087
ENSG00000131389	SLC6A6	0.02871	2.74548	0.977096
ENSG00000164794	KCNV1	-0.02866	6.48891	0.977138
ENSG00000109743	BST1	0.028596	6.75667	0.977187
ENSG00000197261	C6orf141	-0.02854	-1.88548	0.977235
ENSG00000186919	ZACN	-0.02846	-1.90515	0.977298
ENSG00000119929	CUTC	-0.02842	5.63785	0.977328
ENSG00000114988	LMAN2L	-0.0282	-3.11047	0.9775
ENSG00000170458	CD14	-0.02819	0.170711	0.977509
ENSG00000171314	PGAM1	-0.02816	-2.36908	0.977533
ENSG00000115020	PIKFYVE	0.028031	-0.02879	0.977638
ENSG00000167693	NXN	-0.02799	-0.49232	0.977667
ENSG00000127870	RNF6	-0.02797	-11.6849	0.977685
ENSG00000175497	DPP10	0.027932	5.67557	0.977717
ENSG00000189077	TMEM120A	0.027917	1.84102	0.977728
ENSG00000198853	RUSC2	-0.02764	0.410662	0.977951
ENSG00000215187	FAM166B	0.027613	0.503212	0.977971
ENSG00000183828	NUDT14	0.02751	2.14262	0.978053
ENSG00000113048	MRPS27	-0.02734	16.1134	0.97819
ENSG00000168288	MMADHC	-0.02732	0.878713	0.978202
ENSG00000121797	CCRL2	-0.02727	-0.03039	0.978242
ENSG00000153208	MERTK	0.027264	0.168451	0.978249
ENSG00000185681	MORN5	-0.02716	1.71009	0.978332
ENSG00000182271	TMIGD1	0.026925	-3.81761	0.978519
ENSG00000163956	LRPAP1	-0.02671	-3.83738	0.978688
ENSG00000144021	CIAO1	0.026601	-1.66343	0.978778
ENSG00000124688	MAD2L1BP	-0.02652	-4.87565	0.978843
ENSG00000157107	FCHO2	0.026496	0.402125	0.978862
ENSG00000183303	OR5P2	-0.02649	-4.06242	0.978867
ENSG00000163964	PIGX	0.026396	-3.01681	0.978942
ENSG00000144306	SCRN3	-0.02633	3.05174	0.978995
ENSG00000134198	TSPAN2	0.02617	-0.11283	0.979122
ENSG00000099341	PSMD8	0.026138	1.79659	0.979147
ENSG00000168875	SOX14	-0.026	-3.66388	0.979257
ENSG00000167778	SPRYD3	-0.02586	0.309675	0.979366
ENSG00000091409	ITGA6	-0.02581	-3.97241	0.979406
ENSG00000205838	TTC23L	0.0255	-0.13085	0.979656
ENSG00000125450	NUP85	0.025462	-3.17893	0.979686
ENSG00000197647	ZNF433	-0.02509	0.397848	0.979986
ENSG00000177374	HIC1	0.025004	0.066702	0.980052
ENSG00000197961	ZNF121	-0.02494	-0.27087	0.9801
ENSG00000168283	BMI1	-0.02476	67.0828	0.980245
ENSG00000135272	MDFIC	0.024717	3.50219	0.980281
ENSG00000107036	RIC1	-0.0245	0.534591	0.980455
ENSG00000104331	BPNT2	0.024405	9.32367	0.980529
ENSG00000213920	MDP1	0.024349	-2.74741	0.980574
ENSG00000108010	GLRX3	-0.02435	-1.97726	0.980575
ENSG00000105270	CLIP3	-0.0243	0.068114	0.980611
ENSG00000164070	HSPA4L	0.024222	15.7218	0.980676
ENSG00000167858	TEKT1	-0.02422	0.663434	0.980678
ENSG00000285283	ENSG00000285283	-0.02421	11.6599	0.980686
ENSG00000112246	SIM1	0.024173	-10.7682	0.980715
ENSG00000135926	TMBIM1	0.024096	3.01926	0.980776
ENSG00000176422	SPRYD4	-0.02404	-9.59483	0.98082
ENSG00000171885	AQP4	0.024025	2.47257	0.980833
ENSG00000205133	TRIQK	-0.02391	-0.69789	0.980925
ENSG00000244482	LILRA6	-0.02388	-0.50397	0.980951
ENSG00000129518	EAPP	0.023865	-0.98316	0.98096
ENSG00000125968	ID1	0.023845	1.63814	0.980977
ENSG00000165006	UBAP1	-0.02383	-1.21235	0.980986
ENSG00000182261	NLRP10	-0.02381	-6.11061	0.981004
ENSG00000205903	ZNF316	0.023708	0.549677	0.981086
ENSG00000052126	PLEKHA5	-0.02368	-2.47225	0.981108
ENSG00000184954	OR6C70	0.02354	-6.51003	0.981219
ENSG00000173153	ESRRA	-0.02349	2.9449	0.98126
ENSG00000110046	ATG2A	-0.02339	-1.1505	0.98134
ENSG00000137558	PI15	0.02324	7.26731	0.981459
ENSG00000091039	OSBPL8	-0.02315	-1.91191	0.981529
ENSG00000165525	NEMF	-0.02314	-0.40938	0.981539
ENSG00000189431	RASSF10	0.023099	-1.54076	0.981572
ENSG00000099917	MED15	-0.02303	2.94428	0.981623
ENSG00000100368	CSF2RB	0.023034	-0.65286	0.981623
ENSG00000188624	IGFL3	0.02302	18.8145	0.981634
ENSG00000125845	BMP2	-0.02294	0.561978	0.981697
ENSG00000284976	ENSG00000284976	-0.02294	0.591874	0.9817
ENSG00000113384	GOLPH3	-0.02286	3.62937	0.981765
ENSG00000185909	KLHDC8B	0.022796	-0.8027	0.981813
ENSG00000184575	XPOT	-0.02276	1.44668	0.981842
ENSG00000197165	SULT1A2	-0.02264	-1.05417	0.98194
ENSG00000144152	FBLN7	0.022609	1.80251	0.981962
ENSG00000006118	TMEM132A	-0.02256	6.6326	0.982001
ENSG00000189367	KIAA0408	-0.02254	-0.96631	0.982015
ENSG00000152484	USP12	0.022231	-0.88927	0.982264
ENSG00000183077	AFMID	0.022025	0.409431	0.982428
ENSG00000118972	FGF23	0.021999	9.17361	0.982449
ENSG00000023171	GRAMD1B	-0.02193	0.243535	0.982502
ENSG00000143952	VPS54	-0.02191	-3.36547	0.982518
ENSG00000196345	ZKSCAN7	0.021423	0.684378	0.982908
ENSG00000218739	CEBPZOS	-0.02137	-0.17881	0.98295
ENSG00000274749	KRTAP7-1	0.021352	9.04102	0.982965
ENSG00000164935	DCSTAMP	-0.02128	0.283289	0.983019
ENSG00000173578	XCR1	-0.02111	2.25952	0.98316
ENSG00000125651	GTF2F1	-0.02108	2.30394	0.983185
ENSG00000164116	GUCY1A1	-0.02083	0.799307	0.983381
ENSG00000132485	ZRANB2	-0.02058	-4.04892	0.983578
ENSG00000142168	SOD1	0.020504	-0.2509	0.983641
ENSG00000268533	ENSG00000268533	-0.02044	1.52173	0.983691
ENSG00000130558	OLFM1	-0.02027	-4.73943	0.983832
ENSG00000134313	KIDINS220	0.020193	1.89046	0.98389
ENSG00000171204	TMEM126B	0.019596	-7.16928	0.984365
ENSG00000142327	RNPEPL1	-0.01959	2.23178	0.984367
ENSG00000164088	PPM1M	-0.01947	-0.09238	0.984467
ENSG00000241697	TMEFF1	-0.01944	12.3053	0.984489
ENSG00000148925	BTBD10	0.019411	1.06904	0.984513
ENSG00000142634	EFHD2	0.019315	-0.45142	0.98459
ENSG00000120802	TMPO	0.019194	0.151516	0.984687
ENSG00000213988	ZNF90	0.019111	-0.11657	0.984752
ENSG00000139687	RB1	0.01894	-0.16556	0.984889
ENSG00000141294	LRRC46	-0.01892	-3.75125	0.984903
ENSG00000156026	MCU	0.018753	-17.1143	0.985039
ENSG00000109320	NFKB1	-0.01875	0.798851	0.985039
ENSG00000100565	LRRC74A	0.018567	6.26207	0.985186
ENSG00000162599	NFIA	-0.01855	-0.8476	0.985199
ENSG00000131143	COX4I1	-0.01851	12.5689	0.985231
ENSG00000161544	CYGB	0.01844	1.60503	0.985288
ENSG00000180269	GPR139	0.018356	16.2326	0.985355
ENSG00000010626	LRRC23	-0.01833	-13.289	0.985377
ENSG00000111145	ELK3	-0.01822	-3.63267	0.985462
ENSG00000090539	CHRD	0.018136	7.92227	0.98553
ENSG00000182938	OTOP3	0.017966	1.73721	0.985666
ENSG00000134146	DPH6	0.017843	1.84042	0.985764
ENSG00000012124	CD22	0.01775	-2.82289	0.985838
ENSG00000162896	PIGR	-0.01764	-12.7217	0.985924
ENSG00000278570	NR2E3	-0.01742	14.0764	0.986104
ENSG00000122482	ZNF644	0.017259	-0.17306	0.98623
ENSG00000165731	RET	0.017197	-1.364	0.98628
ENSG00000124116	WFDC3	-0.01718	-0.02597	0.986289
ENSG00000124785	NRN1	-0.01705	-6.43982	0.986398
ENSG00000028116	VRK2	-0.01693	-1.6615	0.986493
ENSG00000278053	DDX52	0.016896	-0.59648	0.986519
ENSG00000118707	TGIF2	0.016867	-2.83514	0.986543
ENSG00000130377	ACSBG2	0.016861	-113.856	0.986548
ENSG00000176018	LYSMD3	0.016821	-3.55969	0.98658
ENSG00000125826	RBCK1	-0.0168	-1.15732	0.986594
ENSG00000164520	RAET1E	-0.0166	-0.8567	0.986757
ENSG00000138942	RNF185	0.016596	-13.5435	0.986759
ENSG00000128463	EMC4	0.016426	1.1439	0.986894
ENSG00000280571	ENSG00000280571	-0.01641	-2.07323	0.986911
ENSG00000107651	SEC23IP	0.016366	-0.82067	0.986942
ENSG00000170275	CRTAP	0.016292	6.15045	0.987001
ENSG00000062282	DGAT2	-0.01625	-8.92522	0.987036
ENSG00000173456	RNF26	0.016171	4.48293	0.987098
ENSG00000253159	PCDHGA12	0.016093	23.9494	0.98716
ENSG00000120049	KCNIP2	-0.01594	-1.17794	0.987278
ENSG00000196092	PAX5	0.015935	3.27188	0.987286
ENSG00000221888	OR1C1	-0.01591	17.6766	0.987306
ENSG00000186081	KRT5	-0.0159	-18.3318	0.987314
ENSG00000136040	PLXNC1	0.015883	0.089769	0.987328
ENSG00000173409	ARV1	-0.01578	-0.05214	0.987409
ENSG00000173145	NOC3L	0.015664	-5.11233	0.987503
ENSG00000121853	GHSR	0.01546	2.0981	0.987665
ENSG00000158863	FHIP2B	-0.01543	-6.63224	0.987687
ENSG00000121858	TNFSF10	0.015431	3.87795	0.987689
ENSG00000168267	PTF1A	0.015264	30.682	0.987822
ENSG00000178700	DHFR2	0.015128	-1.81105	0.98793
ENSG00000162959	MEMO1	0.015123	-17.6936	0.987934
ENSG00000172296	SPTLC3	-0.01492	1.28335	0.988094
ENSG00000169951	ZNF764	0.014687	-14.1442	0.988282
ENSG00000087053	MTMR2	0.014506	0.837309	0.988426
ENSG00000117450	PRDX1	0.014297	-2.8061	0.988593
ENSG00000132911	NMUR2	-0.01422	1.35205	0.988654
ENSG00000170683	OR10A3	-0.01417	-0.32651	0.988692
ENSG00000144840	RABL3	-0.01406	10.834	0.988779
ENSG00000168522	FNTA	-0.01405	-12.4766	0.988791
ENSG00000108187	PBLD	-0.01378	7.42176	0.989002
ENSG00000034677	RNF19A	-0.01376	4.3346	0.989024
ENSG00000166840	GLYATL1	-0.01374	61.4466	0.989039
ENSG00000088812	ATRN	0.013703	-8.77553	0.989067
ENSG00000162188	GNG3	-0.01353	3.8381	0.989204
ENSG00000088826	SMOX	-0.01338	-2.46004	0.989325
ENSG00000261717	ENSG00000261717	-0.01331	6.48492	0.989381
ENSG00000020181	ADGRA2	-0.013	9.17687	0.989632
ENSG00000091128	LAMB4	0.012954	23.4304	0.989665
ENSG00000133884	DPF2	0.012831	-3.6254	0.989763
ENSG00000065427	KARS1	-0.0128	-11.566	0.989786
ENSG00000186088	GSAP	-0.0128	-0.24231	0.989788
ENSG00000139330	KERA	0.012736	11.6918	0.989838
ENSG00000169676	DRD5	0.012668	-17.2162	0.989893
ENSG00000116783	TNNI3K	0.01265	5.11148	0.989907
ENSG00000188277	C15orf62	-0.01263	-9.28491	0.989925
ENSG00000109390	NDUFC1	-0.01262	15.3494	0.989931
ENSG00000130303	BST2	-0.01244	3.75326	0.990078
ENSG00000197629	MPEG1	-0.01236	-2.21176	0.990139
ENSG00000214128	TMEM213	-0.0122	-0.72501	0.990268
ENSG00000115295	CLIP4	0.012157	-0.29572	0.9903
ENSG00000099840	IZUMO4	0.012094	0.244274	0.99035
ENSG00000159873	CCDC117	0.01204	-1.60335	0.990394
ENSG00000076258	FMO4	-0.01203	1.34571	0.990404
ENSG00000136205	TNS3	0.011884	-0.3083	0.990518
ENSG00000206172	HBA1	-0.01181	0.145078	0.990574
ENSG00000105472	CLEC11A	-0.0117	9.12132	0.990663
ENSG00000150967	ABCB9	-0.01169	0.11294	0.990675
ENSG00000091527	CDV3	0.011651	-0.261	0.990704
ENSG00000077514	POLD3	-0.01156	-9.82938	0.990779
ENSG00000166143	PPP1R14D	-0.01151	12.7118	0.990819
ENSG00000177103	DSCAML1	-0.01149	-6.15326	0.990831
ENSG00000180228	PRKRA	0.011369	-2.42668	0.990929
ENSG00000172005	MAL	-0.01136	6.19505	0.990938
ENSG00000080986	NDC80	0.011336	0.550815	0.990955
ENSG00000132109	TRIM21	0.011174	-0.0896	0.991085
ENSG00000173702	MUC13	-0.01115	1.83578	0.991104
ENSG00000100012	SEC14L3	-0.01099	-7.43749	0.99123
ENSG00000261787	TCF24	-0.01091	-8.84647	0.991296
ENSG00000006638	TBXA2R	-0.01088	-3.28187	0.991322
ENSG00000183856	IQGAP3	-0.01087	1.5451	0.991327
ENSG00000175267	VWA3A	0.010847	-2.73679	0.991346
ENSG00000175193	PARL	-0.01078	0.067513	0.991401
ENSG00000256591	ENSG00000256591	-0.01074	47.2246	0.991429
ENSG00000176678	FOXL1	0.010723	-5.41434	0.991445
ENSG00000196754	S100A2	0.01069	0.153659	0.991471
ENSG00000006059	KRT33A	0.010649	27.517	0.991503
ENSG00000114446	IFT57	-0.01061	4.52194	0.991531
ENSG00000136699	SMPD4	-0.01051	-0.74986	0.991615
ENSG00000133895	MEN1	0.010499	-0.60385	0.991623
ENSG00000251184	ENSG00000251184	-0.01041	-1.92288	0.991694
ENSG00000134086	VHL	0.010378	-0.63231	0.99172
ENSG00000134443	GRP	-0.01037	6.6034	0.991723
ENSG00000142178	SIK1	0.010341	13.2347	0.991749
ENSG00000073578	SDHA	0.01026	0.890515	0.991814
ENSG00000111641	NOP2	0.010125	-1.75639	0.991922
ENSG00000128011	LRFN1	0.010019	-5.89208	0.992006
ENSG00000144648	ACKR2	0.009994	21.8712	0.992026
ENSG00000087266	SH3BP2	0.009726	-14.1764	0.99224
ENSG00000160781	PAQR6	0.009524	-12.2687	0.992401
ENSG00000186918	ZNF395	0.009389	-10.5271	0.992508
ENSG00000161677	JOSD2	0.009318	-0.03426	0.992566
ENSG00000111181	SLC6A12	-0.00912	2.76381	0.992726
ENSG00000154309	DISP1	0.00908	2.15794	0.992755
ENSG00000168070	MAJIN	0.009013	-1.90307	0.992809
ENSG00000254550	OMP	0.008724	2.69816	0.99304
ENSG00000197958	RPL12	0.008641	-1.74596	0.993106
ENSG00000163749	CCDC158	0.008527	-0.39851	0.993196
ENSG00000180096	SEPTIN1	-0.00849	-1.30209	0.993223
ENSG00000171421	MRPL36	-0.00839	1.26897	0.993306
ENSG00000185920	PTCH1	0.008231	-1.82985	0.993432
ENSG00000169231	THBS3	0.008215	-4.52907	0.993446
ENSG00000250510	GPR162	-0.0081	-1.8937	0.993539
ENSG00000186265	BTLA	0.008032	-0.12187	0.993591
ENSG00000175505	CLCF1	0.008024	-3.13989	0.993598
ENSG00000101194	SLC17A9	-0.00796	-1.11674	0.993647
ENSG00000125482	TTF1	-0.0078	-1.39478	0.993776
ENSG00000197953	AADACL2	0.007742	-6.57786	0.993823
ENSG00000125869	LAMP5	0.007656	-2.11196	0.993891
ENSG00000181273	OR5AK2	0.007609	0.188643	0.993929
ENSG00000165685	TMEM52B	0.007596	-2.09639	0.993939
ENSG00000144401	METTL21A	-0.00759	-0.80323	0.993941
ENSG00000234602	MCIDAS	0.007508	-1.4537	0.994009
ENSG00000183186	C2CD4C	0.007181	-12.1542	0.994271
ENSG00000283765	ENSG00000283765	0.007174	-0.15775	0.994276
ENSG00000142347	MYO1F	0.00716	6.24471	0.994288
ENSG00000082126	MPP4	0.007121	0.207127	0.994319
ENSG00000196408	NOXO1	-0.00712	-1.10601	0.99432
ENSG00000135083	CCNJL	0.00699	-2.49359	0.994423
ENSG00000188199	NUTM2B	-0.00684	-32.5115	0.994541
ENSG00000137364	TPMT	0.00674	2.98236	0.994622
ENSG00000273976	GOLGA6L1	-0.00671	31.4881	0.994647
ENSG00000005486	RHBDD2	0.006594	-1.82032	0.994739
ENSG00000265190	ANXA8	0.00655	-25.6557	0.994774
ENSG00000118257	NRP2	0.006447	5.96065	0.994856
ENSG00000170471	RALGAPB	-0.00636	-3.5247	0.994925
ENSG00000115956	PLEK	-0.00636	0.156546	0.994929
ENSG00000105618	PRPF31	0.006288	1.01498	0.994983
ENSG00000025039	RRAGD	0.006122	-0.28888	0.995115
ENSG00000143340	FAM163A	-0.00606	-0.21867	0.995164
ENSG00000128656	CHN1	0.005894	-0.68155	0.995297
ENSG00000157335	CLEC18C	0.005831	-17.9449	0.995348
ENSG00000176871	WSB2	-0.00583	-2.04021	0.99535
ENSG00000132694	ARHGEF11	-0.00572	1.68703	0.995433
ENSG00000160014	CALM3	0.005649	-3.494	0.995493
ENSG00000170291	ELP5	-0.00558	1.74551	0.995544
ENSG00000162604	TM2D1	-0.00556	-1.02478	0.995562
ENSG00000138463	SLC49A4	-0.00555	-6.26618	0.995575
ENSG00000075856	SART3	-0.00525	0.537955	0.995814
ENSG00000185105	MYADML2	-0.00514	-3.09562	0.995896
ENSG00000106624	AEBP1	-0.00504	0.879576	0.995976
ENSG00000163554	SPTA1	-0.00494	3.98752	0.996058
ENSG00000103043	VAC14	-0.00455	-5.27419	0.99637
ENSG00000140025	EFCAB11	-0.0045	-5.65829	0.996408
ENSG00000180424	DEFB123	0.00441	1.46311	0.996481
ENSG00000106128	GHRHR	-0.00434	-44.2488	0.99654
ENSG00000180198	RCC1	-0.00427	2.03092	0.996595
ENSG00000108001	EBF3	0.004264	7.74313	0.996598
ENSG00000236027	PATE3	0.004231	-1.79711	0.996625
ENSG00000109466	KLHL2	0.004159	0.032843	0.996682
ENSG00000116984	MTR	0.004149	3.92206	0.99669
ENSG00000197885	NKIRAS1	0.004118	-7.85833	0.996714
ENSG00000150457	LATS2	0.003917	-3.23753	0.996874
ENSG00000286112	ENSG00000286112	-0.00386	-0.55747	0.996916
ENSG00000125885	MCM8	0.00379	-0.03905	0.996976
ENSG00000180638	SLC47A2	0.003561	-10.3544	0.997158
ENSG00000175514	GPR152	0.003439	8.09326	0.997256
ENSG00000182149	IST1	-0.00329	1.04508	0.997375
ENSG00000124201	ZNFX1	-0.00322	-1.32178	0.997433
ENSG00000112175	BMP5	-0.00298	3.09512	0.997626
ENSG00000273706	LHX1	0.002933	43.3359	0.99766
ENSG00000088386	SLC15A1	-0.00283	0.530712	0.997744
ENSG00000163380	LMOD3	-0.00281	5.19131	0.997754
ENSG00000167555	ZNF528	0.002777	-3.92363	0.997784
ENSG00000106733	NMRK1	-0.00277	3.25682	0.997794
ENSG00000141506	PIK3R5	-0.00273	1.10321	0.99782
ENSG00000178602	OTOS	-0.00247	-2.68206	0.998032
ENSG00000104432	IL7	-0.00215	-1.71729	0.998282
ENSG00000038945	MSR1	-0.00193	2.16374	0.998461
ENSG00000259332	ST20-MTHFS	0.001823	1.2144	0.998546
ENSG00000172519	OR10H5	-0.00166	6.59835	0.998673
ENSG00000139826	ABHD13	0.001663	-0.81622	0.998673
ENSG00000180979	LRRC57	-0.00165	0.880302	0.998685
ENSG00000204175	GPRIN2	0.001358	-109.942	0.998916
ENSG00000158481	CD1C	-0.00108	26.2133	0.999138
ENSG00000197818	SLC9A8	-0.00105	1.7365	0.999161
ENSG00000084207	GSTP1	0.000911	1.31019	0.999273
ENSG00000085514	PILRA	0.000855	4.44959	0.999318
ENSG00000169814	BTD	0.000773	1.06889	0.999384
ENSG00000277399	GPR179	0.000697	-9.09762	0.999444
ENSG00000101109	STK4	-0.00055	-0.6218	0.999561
ENSG00000198520	ARMH1	0.000498	5.50261	0.999602
ENSG00000205221	VIT	-0.00048	2.11974	0.99962
ENSG00000187720	THSD4	0.000473	-8.13304	0.999623
ENSG00000184361	SPATA32	0.000369	4.37378	0.999706
ENSG00000115507	OTX1	-0.00028	-1.63867	0.999775
ENSG00000186795	KCNK18	-0.00016	-11.5626	0.999869
ENSG00000177108	ZDHHC22	9.6e-05	1.5967	0.999923
ENSG00000154721	JAM2	######	2.38813	0.999943
ENSG00000166272	WBP1L	2.09e-05	1.95728	0.999983

### Sheet: tab34_naiveBcell
gene	gene_name	zscore	effect_size	pvalue
ENSG00000213722	DDAH2	-20.7688	-146.807	8.29e-96
ENSG00000204463	BAG6	-19.2018	-523.943	3.58e-82
ENSG00000204421	LY6G6C	-18.0025	-757.786	1.86e-72
ENSG00000204296	TSBP1	17.8255	364.309	4.48e-71
ENSG00000204290	BTNL2	14.9952	382.363	7.89e-51
ENSG00000204386	NEU1	14.8366	541.832	8.49e-50
ENSG00000204542	C6orf15	14.5649	251.809	4.69e-48
ENSG00000196230	TUBB	-14.0363	-346.912	9.34e-45
ENSG00000204427	ABHD16A	-13.7551	-473.474	4.75e-43
ENSG00000196735	HLA-DQA1	-12.7187	-25.3088	4.66e-37
ENSG00000221988	PPT2	12.5747	118.959	2.91e-36
ENSG00000204385	SLC44A4	12.1956	188.553	3.28e-34
ENSG00000137312	FLOT1	12.1463	236.499	6.01e-34
ENSG00000232629	HLA-DQB2	12.1317	18.7753	7.18e-34
ENSG00000146112	PPP1R18	12.0276	366.075	2.54e-33
ENSG00000196747	H2AC13	-11.9819	-263.347	4.42e-33
ENSG00000166278	C2	11.7155	392.019	1.06e-31
ENSG00000228789	HCG22	-11.5398	-254.77	8.31e-31
ENSG00000169896	ITGAM	-11.4484	-451.713	2.39e-30
ENSG00000244255	ENSG00000244255	11.2209	482.167	3.22e-29
ENSG00000204256	BRD2	10.9039	245.993	1.1e-27
ENSG00000168477	TNXB	-10.8737	-199.418	1.54e-27
ENSG00000204544	MUC21	10.7836	489.972	4.11e-27
ENSG00000204420	MPIG6B	-10.5202	-298.636	6.98e-26
ENSG00000276903	H2AC16	10.3897	56.2797	2.76e-25
ENSG00000185130	H2BC13	-10.2535	-328.279	1.14e-24
ENSG00000248167	TRIM39-RPP21	-9.93257	-611.831	3e-23
ENSG00000276368	H2AC14	-9.76473	-131.269	1.6e-22
ENSG00000204576	PRR3	-9.73456	-1856.82	2.15e-22
ENSG00000204498	NFKBIL1	9.68994	48.5614	3.33e-22
ENSG00000278828	H3C10	-9.64674	-160.909	5.07e-22
ENSG00000232810	TNF	-9.54665	-239.756	1.34e-21
ENSG00000235109	ZSCAN31	9.47582	131.76	2.65e-21
ENSG00000226979	LTA	-9.46084	-79.6411	3.05e-21
ENSG00000186470	BTN3A2	-9.41054	-77.2601	4.94e-21
ENSG00000204424	LY6G6F	-9.35725	-353.963	8.18e-21
ENSG00000189298	ZKSCAN3	9.33746	311.404	9.87e-21
ENSG00000196126	HLA-DRB1	9.19336	349.523	3.81e-20
ENSG00000206503	HLA-A	9.03019	58.8849	1.71e-19
ENSG00000204371	EHMT2	-8.9118	-322.734	5.02e-19
ENSG00000241404	EGFL8	8.20436	560.185	2.32e-16
ENSG00000240053	LY6G5B	-8.13257	-1425.47	4.2e-16
ENSG00000184357	H1-5	8.12543	220.045	4.46e-16
ENSG00000204390	HSPA1L	-8.07727	-51.0491	6.62e-16
ENSG00000204540	PSORS1C1	8.07098	69.2123	6.97e-16
ENSG00000137185	ZSCAN9	-8.06035	-44.2749	7.61e-16
ENSG00000137338	PGBD1	8.01362	118.486	1.11e-15
ENSG00000204681	GABBR1	7.98631	75.3786	1.39e-15
ENSG00000233822	H2BC15	-7.93413	-66.2003	2.12e-15
ENSG00000197279	ZNF165	-7.8526	-35.4737	4.08e-15
ENSG00000237988	OR2I1P	7.76705	192.192	8.03e-15
ENSG00000213760	ATP6V1G2	7.73773	168.523	1.01e-14
ENSG00000137411	VARS2	-7.73164	-145.394	1.06e-14
ENSG00000228727	SAPCD1	-7.70043	-152.577	1.36e-14
ENSG00000116698	SMG7	-7.63864	-205.806	2.2e-14
ENSG00000161179	YDJC	7.53761	64.6224	4.79e-14
ENSG00000237541	HLA-DQA2	7.48095	3.97846	7.38e-14
ENSG00000234745	HLA-B	7.35672	119.747	1.88e-13
ENSG00000183246	RIMBP3C	-7.29176	-264.848	3.06e-13
ENSG00000137404	NRM	-7.23632	-116.61	4.61e-13
ENSG00000250641	LY6G6F-LY6G6D	-7.15709	-199.742	8.24e-13
ENSG00000204410	MSH5	-7.09569	-95.9555	1.29e-12
ENSG00000278677	H2AC17	-6.84952	-161.871	7.41e-12
ENSG00000146109	ABT1	6.82731	135.991	8.65e-12
ENSG00000204564	C6orf136	6.78462	95.8732	1.16e-11
ENSG00000204539	CDSN	-6.68004	-103.88	2.39e-11
ENSG00000204428	LY6G5C	-6.51222	-209.183	7.4e-11
ENSG00000124568	SLC17A1	-6.5116	-176.643	7.44e-11
ENSG00000204469	PRRC2A	6.51063	192.883	7.48e-11
ENSG00000289282	ENSG00000289282	-6.50281	-671.399	7.88e-11
ENSG00000204516	MICB	6.47882	20.4523	9.24e-11
ENSG00000204511	MCCD1	-6.47617	-146.997	9.41e-11
ENSG00000231852	CYP21A2	6.46804	2100.66	9.93e-11
ENSG00000146039	SLC17A4	-6.45552	-644.38	1.08e-10
ENSG00000099849	RASSF7	6.25985	96.0709	3.85e-10
ENSG00000204599	TRIM39	6.21897	395.261	5e-10
ENSG00000136573	BLK	6.20059	170.015	5.63e-10
ENSG00000145901	TNIP1	-6.12009	-268.79	9.35e-10
ENSG00000291302	ENSG00000291302	-5.98746	-100.501	2.13e-09
ENSG00000204308	RNF5	-5.83018	-237.765	5.54e-09
ENSG00000198563	DDX39B	-5.8268	-181.912	5.65e-09
ENSG00000204701	OR2J3	5.78546	891.924	7.23e-09
ENSG00000168291	PDHB	-5.67794	-60.8649	1.36e-08
ENSG00000243729	OR5V1	-5.62676	-271.91	1.84e-08
ENSG00000223865	HLA-DPB1	-5.56995	-90.9048	2.55e-08
ENSG00000138378	STAT4	-5.55549	-17.0628	2.77e-08
ENSG00000204439	C6orf47	-5.51291	-142.623	3.53e-08
ENSG00000267673	FDX2	5.38856	58.249	7.1e-08
ENSG00000198315	ZKSCAN8	5.36056	23.6687	8.3e-08
ENSG00000204632	HLA-G	-5.25999	-15.9488	1.44e-07
ENSG00000204314	PRRT1	5.12133	162.978	3.03e-07
ENSG00000172057	ORMDL3	-5.09834	-80.2507	3.43e-07
ENSG00000105376	ICAM5	5.0934	31.8917	3.52e-07
ENSG00000112337	SLC17A2	-5.09256	-108.024	3.53e-07
ENSG00000275221	H2AC15	-5.09065	-37.0299	3.57e-07
ENSG00000103510	KAT8	-5.03178	-125.754	4.86e-07
ENSG00000203747	FCGR3A	5.02501	21.6631	5.03e-07
ENSG00000255154	HTD2	-4.98099	-29.0091	6.33e-07
ENSG00000277224	H2BC7	-4.93575	-58.8979	7.98e-07
ENSG00000241106	HLA-DOB	-4.91543	-33.0228	8.86e-07
ENSG00000278637	H4C1	4.81694	118.557	1.46e-06
ENSG00000224586	GPX5	4.78862	370.223	1.68e-06
ENSG00000205882	DEFB134	4.77451	150.518	1.8e-06
ENSG00000168298	H1-4	4.74615	204.079	2.07e-06
ENSG00000166851	PLK1	-4.73453	-205.346	2.2e-06
ENSG00000134369	NAV1	4.6593	87.8435	3.17e-06
ENSG00000196812	ZSCAN16	-4.63815	-65.3507	3.52e-06
ENSG00000185522	LMNTD2	4.62659	84.7221	3.72e-06
ENSG00000232040	SCAND3	-4.62089	-157.172	3.82e-06
ENSG00000204657	OR2H2	4.61957	266.185	3.85e-06
ENSG00000186075	ZPBP2	4.60896	43.2017	4.05e-06
ENSG00000273802	H2BC8	4.60235	71.9206	4.18e-06
ENSG00000213780	GTF2H4	-4.58439	-38.1318	4.55e-06
ENSG00000010704	HFE	4.55524	58.9952	5.23e-06
ENSG00000204642	HLA-F	4.54615	122.23	5.46e-06
ENSG00000164609	SLU7	-4.53651	-35.6095	5.72e-06
ENSG00000042813	ZPBP	-4.53305	-295.438	5.81e-06
ENSG00000204644	ZFP57	4.52772	24.4747	5.96e-06
ENSG00000277157	H4C4	-4.52011	-38.276	6.18e-06
ENSG00000180573	H2AC6	-4.51924	-90.7495	6.21e-06
ENSG00000163686	ABHD6	-4.51537	-49.8989	6.32e-06
ENSG00000275126	H4C13	4.50976	103.205	6.49e-06
ENSG00000105371	ICAM4	4.49917	31.2697	6.82e-06
ENSG00000126456	IRF3	4.49352	29.9855	7.01e-06
ENSG00000099834	CDHR5	4.48962	48.7952	7.14e-06
ENSG00000177042	TMEM80	-4.45491	-87.4609	8.39e-06
ENSG00000204702	OR2J1	4.44672	280.136	8.72e-06
ENSG00000126453	BCL2L12	4.43795	50.0671	9.08e-06
ENSG00000158553	POM121L2	4.43752	113.556	9.1e-06
ENSG00000113532	ST8SIA4	-4.43208	-129.258	9.33e-06
ENSG00000156873	PHKG2	4.426	1129.05	9.6e-06
ENSG00000196821	ILRUN	-4.42124	-280.457	9.81e-06
ENSG00000180044	C3orf80	4.41746	102.112	9.99e-06
ENSG00000164508	H2AC1	-4.40617	-119.919	1.05e-05
ENSG00000073605	GSDMB	4.40158	34.4375	1.07e-05
ENSG00000213859	KCTD11	4.4006	115.588	1.08e-05
ENSG00000070047	PHRF1	-4.39982	-210.644	1.08e-05
ENSG00000204389	HSPA1A	-4.37892	-46.5758	1.19e-05
ENSG00000163684	RPP14	-4.37837	-23.8752	1.2e-05
ENSG00000215041	NEURL4	4.36531	58.0646	1.27e-05
ENSG00000159314	ARHGAP27	-4.35272	-27.9091	1.34e-05
ENSG00000174775	HRAS	-4.3207	-17.0087	1.56e-05
ENSG00000285085	ENSG00000285085	4.28849	59.3303	1.8e-05
ENSG00000124678	TCP11	4.23345	4.17107	2.3e-05
ENSG00000153064	BANK1	4.19561	104.567	2.72e-05
ENSG00000120054	CPN1	-4.18361	-156.004	2.87e-05
ENSG00000154328	NEIL2	4.14743	36.4265	3.36e-05
ENSG00000064995	TAF11	-4.14608	-76.1363	3.38e-05
ENSG00000065989	PDE4A	-4.14327	-29.7106	3.42e-05
ENSG00000233050	DEFB130B	-4.14244	-804.554	3.44e-05
ENSG00000124610	H1-1	-4.13531	-39.0327	3.54e-05
ENSG00000146047	H2BC1	-4.12815	-89.2515	3.66e-05
ENSG00000070770	CSNK2A2	-4.11156	-58.716	3.93e-05
ENSG00000141736	ERBB2	-4.06365	-133.424	4.83e-05
ENSG00000250264	ENSG00000250264	-4.0474	-100.815	5.18e-05
ENSG00000274600	RIMBP3B	4.04354	1204.18	5.27e-05
ENSG00000168297	PXK	4.03735	27.5621	5.41e-05
ENSG00000197903	H2BC12	-4.03708	-41.0215	5.41e-05
ENSG00000112462	OR12D3	-4.02709	-391.476	5.65e-05
ENSG00000187837	H1-2	-4.02047	-83.6333	5.81e-05
ENSG00000278588	H2BC10	-4.01234	-76.841	6.01e-05
ENSG00000182010	RTKN2	-3.96526	-7.21846	7.33e-05
ENSG00000227507	LTB	-3.96182	-475.802	7.44e-05
ENSG00000204310	AGPAT1	-3.9199	-76.9252	8.86e-05
ENSG00000129538	RNASE1	-3.91679	-118.563	8.97e-05
ENSG00000103021	CCDC113	-3.89685	-123.205	9.75e-05
ENSG00000162738	VANGL2	-3.87559	-37.6888	0.000106
ENSG00000132185	FCRLA	-3.86786	-178.424	0.00011
ENSG00000160683	CXCR5	3.86096	112.67	0.000113
ENSG00000204695	OR14J1	-3.84898	-124.275	0.000119
ENSG00000204531	POU5F1	3.84685	26.1795	0.00012
ENSG00000168131	OR2B2	-3.82371	-218.246	0.000131
ENSG00000204475	NCR3	-3.80725	-57.9164	0.000141
ENSG00000162676	GFI1	-3.77337	-61.0774	0.000161
ENSG00000204842	ATXN2	-3.76778	-134.443	0.000165
ENSG00000154319	FAM167A	-3.76074	-23.0582	0.000169
ENSG00000112078	KCTD20	3.75966	48.8591	0.00017
ENSG00000080603	SRCAP	-3.73746	-713.906	0.000186
ENSG00000203910	C1orf146	-3.72653	-175.57	0.000194
ENSG00000184220	CMSS1	-3.70568	-126.173	0.000211
ENSG00000204396	VWA7	-3.69152	-52.2942	0.000223
ENSG00000185187	SIGIRR	3.68692	150.569	0.000227
ENSG00000204560	DHX16	-3.68474	-132.726	0.000229
ENSG00000143226	FCGR2A	3.67548	39.376	0.000237
ENSG00000254206	NPIPB11	3.67503	81.0958	0.000238
ENSG00000051009	FHIP1B	3.65898	130.261	0.000253
ENSG00000110435	PDHX	-3.65807	-12.408	0.000254
ENSG00000164611	PTTG1	-3.64803	-66.1385	0.000264
ENSG00000108439	PNPO	-3.63602	-133.602	0.000277
ENSG00000179958	DCTPP1	-3.63376	-476.171	0.000279
ENSG00000205883	DEFB135	3.6224	94.9064	0.000292
ENSG00000170145	SIK2	-3.62222	-199.638	0.000292
ENSG00000172890	NADSYN1	-3.61051	-34.1527	0.000306
ENSG00000078018	MAP2	3.59518	27.8324	0.000324
ENSG00000149179	CSTPP1	-3.58619	-45.9137	0.000336
ENSG00000111321	LTBR	3.58286	9.44584	0.00034
ENSG00000111678	C12orf57	-3.5731	-175.784	0.000353
ENSG00000107566	ERLIN1	-3.56846	-74.9117	0.000359
ENSG00000096996	IL12RB1	3.56845	31.3418	0.000359
ENSG00000220201	ZGLP1	-3.56791	-235.81	0.00036
ENSG00000137674	MMP20	-3.56242	-125.969	0.000367
ENSG00000187288	CIDEC	3.55085	155.261	0.000384
ENSG00000204913	LRRC3C	-3.53181	-19.9141	0.000413
ENSG00000198704	GPX6	3.50883	279.332	0.00045
ENSG00000105550	FGF21	-3.5065	-209.264	0.000454
ENSG00000204287	HLA-DRA	3.50594	168.753	0.000455
ENSG00000104321	TRPA1	3.4886	175.732	0.000486
ENSG00000204315	FKBPL	-3.48603	-82.0723	0.00049
ENSG00000204388	HSPA1B	3.47999	70.5452	0.000501
ENSG00000176177	ENTHD1	-3.47997	-179.606	0.000501
ENSG00000254415	SIGLEC14	-3.47713	-21.3176	0.000507
ENSG00000188739	RBM34	3.47289	206.492	0.000515
ENSG00000273703	H2BC14	3.46669	248.601	0.000527
ENSG00000224420	ADM5	-3.46505	-116.525	0.00053
ENSG00000131951	LRRC9	3.45478	28.0104	0.000551
ENSG00000145779	TNFAIP8	3.44175	53.102	0.000578
ENSG00000166947	EPB42	-3.43968	-56.0099	0.000582
ENSG00000069696	DRD4	3.42869	154.261	0.000606
ENSG00000204472	AIF1	3.42295	71.8659	0.000619
ENSG00000196260	SFTA2	-3.41274	-221.823	0.000643
ENSG00000177030	DEAF1	-3.40353	-193.536	0.000665
ENSG00000215343	ZNF705D	3.39955	843.227	0.000675
ENSG00000174255	ZNF80	3.3949	227.801	0.000687
ENSG00000135333	EPHA7	3.39138	188.962	0.000695
ENSG00000223572	CKMT1A	-3.3893	-454.502	0.000701
ENSG00000030110	BAK1	-3.36579	-37.2911	0.000763
ENSG00000169169	CPT1C	-3.36468	-7.52244	0.000766
ENSG00000104783	KCNN4	3.36307	74.138	0.000771
ENSG00000274997	H2AC12	-3.36217	-33.7129	0.000773
ENSG00000165997	ARL5B	-3.36041	-24.2037	0.000778
ENSG00000149089	APIP	-3.35769	-8.2583	0.000786
ENSG00000075975	MKRN2	-3.33782	-17.9122	0.000844
ENSG00000205442	IZUMO3	-3.33779	-157.698	0.000844
ENSG00000171790	SLFNL1	3.33455	18.7976	0.000854
ENSG00000134249	ADAM30	3.32489	377.904	0.000885
ENSG00000174951	FUT1	-3.32164	-33.7451	0.000895
ENSG00000146151	HMGCLL1	-3.31759	-160.358	0.000908
ENSG00000255974	CYP2A6	-3.31741	-428.188	0.000909
ENSG00000143669	LYST	-3.30258	-20.6326	0.000958
ENSG00000163660	CCNL1	-3.29885	-271.558	0.000971
ENSG00000160695	VPS11	-3.29705	-37.0007	0.000977
ENSG00000100122	CRYBB1	-3.29312	-29.4733	0.000991
ENSG00000241370	RPP21	3.28626	25.8479	0.001015
ENSG00000158062	UBXN11	3.28259	34.4631	0.001029
ENSG00000130222	GADD45G	3.27835	10.055	0.001044
ENSG00000141738	GRB7	3.27649	67.7664	0.001051
ENSG00000146858	ZC3HAV1L	-3.27136	-14.1822	0.00107
ENSG00000256269	HMBS	-3.26435	-54.5242	0.001097
ENSG00000176909	MAMSTR	3.26293	70.8152	0.001103
ENSG00000114982	KANSL3	3.25908	63.5349	0.001118
ENSG00000129226	CD68	-3.25322	-171.243	0.001141
ENSG00000137868	STRA6	-3.25254	-26.2749	0.001144
ENSG00000152904	GGPS1	3.24559	105.227	0.001172
ENSG00000257184	ENSG00000257184	-3.24517	-401.275	0.001174
ENSG00000180089	TMEM86B	-3.24505	-121.097	0.001174
ENSG00000181552	EDDM3B	-3.24493	-98.6602	0.001175
ENSG00000251246	EFNA4-EFNA3	-3.24278	-27.3861	0.001184
ENSG00000088682	COQ9	3.24157	28.6614	0.001189
ENSG00000189362	NEMP2	3.2377	13.9881	0.001205
ENSG00000198535	C2CD4A	3.23747	27.9581	0.001206
ENSG00000116701	NCF2	-3.23604	-17.3277	0.001212
ENSG00000111832	RWDD1	3.23461	64.1388	0.001218
ENSG00000133247	KMT5C	3.23442	119.815	0.001219
ENSG00000100154	TTC28	3.21665	5.83392	0.001297
ENSG00000169900	PYDC1	-3.1942	-24.6978	0.001402
ENSG00000267748	ENSG00000267748	3.19175	236.907	0.001414
ENSG00000112697	TMEM30A	3.19071	146.482	0.001419
ENSG00000163576	EFHB	3.18664	51.7818	0.001439
ENSG00000124564	SLC17A3	-3.18462	-26.7667	0.001449
ENSG00000137331	IER3	3.18375	101.723	0.001454
ENSG00000112576	CCND3	-3.18013	-235.563	0.001472
ENSG00000161395	PGAP3	3.16745	80.3751	0.001538
ENSG00000139133	ALG10	-3.16556	-40.869	0.001548
ENSG00000173991	TCAP	-3.1633	-104.645	0.00156
ENSG00000205835	GMNC	3.16269	35.8543	0.001563
ENSG00000167588	GPD1	-3.15841	-116.616	0.001586
ENSG00000180479	ZNF571	-3.15793	-41.236	0.001589
ENSG00000105401	CDC37	-3.15651	-52.6848	0.001597
ENSG00000171757	LRRC34	3.15306	228.624	0.001616
ENSG00000163377	TAFA4	3.15201	171.913	0.001621
ENSG00000167244	IGF2	-3.14532	-131.037	0.001659
ENSG00000178852	EFCAB13	-3.13492	-6.47002	0.001719
ENSG00000166762	CATSPER2	-3.13345	-17.5742	0.001728
ENSG00000131591	C1orf159	3.12558	28.7657	0.001775
ENSG00000101019	UQCC1	3.12421	88.1215	0.001783
ENSG00000171786	NHLH1	3.12062	76.1202	0.001805
ENSG00000162745	OLFML2B	-3.11567	-77.3124	0.001835
ENSG00000130584	ZBTB46	3.11321	42.4914	0.001851
ENSG00000144369	FAM171B	3.11253	18.1336	0.001855
ENSG00000113328	CCNG1	3.1062	66.4021	0.001895
ENSG00000127780	OR1E2	3.10112	332.498	0.001928
ENSG00000204525	HLA-C	3.10015	98.404	0.001934
ENSG00000196358	NTNG2	3.09801	121.839	0.001948
ENSG00000079102	RUNX1T1	3.09588	110.562	0.001962
ENSG00000105538	RASIP1	-3.09131	-129.954	0.001993
ENSG00000117036	ETV3	-3.0886	-95.6583	0.002011
ENSG00000196704	AMZ2	3.0886	27.9049	0.002011
ENSG00000166963	MAP1A	3.08428	98.3213	0.00204
ENSG00000064999	ANKS1A	-3.0746	-97.054	0.002108
ENSG00000011485	PPP5C	-3.07289	-6.09582	0.00212
ENSG00000112561	TFEB	-3.07117	-57.2088	0.002132
ENSG00000204435	CSNK2B	-3.07069	-167.048	0.002136
ENSG00000162399	BSND	3.06983	218.338	0.002142
ENSG00000197587	DMBX1	3.06942	155.664	0.002145
ENSG00000124613	ZNF391	3.06785	26.576	0.002156
ENSG00000172680	MOS	-3.06345	-109.737	0.002188
ENSG00000160471	COX6B2	3.06245	33.8769	0.002195
ENSG00000176720	BOK	3.05966	26.3457	0.002216
ENSG00000167004	PDIA3	-3.05938	-88.7773	0.002218
ENSG00000152240	HAUS1	-3.05907	-7.74289	0.00222
ENSG00000070961	ATP2B1	3.05655	31.4239	0.002239
ENSG00000164398	ACSL6	3.05447	43.5658	0.002255
ENSG00000225528	TMA7B	-3.04752	-17.8949	0.002307
ENSG00000140678	ITGAX	3.04555	9.55583	0.002323
ENSG00000163357	DCST1	-3.04259	-695.73	0.002346
ENSG00000231389	HLA-DPA1	-3.04005	-6.45525	0.002365
ENSG00000066777	ARFGEF1	3.03994	96.0542	0.002366
ENSG00000072858	SIDT1	3.03981	12.4848	0.002367
ENSG00000289747	ENSG00000289747	-3.03889	-116.511	0.002374
ENSG00000169599	NFU1	-3.03583	-146.745	0.002399
ENSG00000124160	NCOA5	3.03552	34.7498	0.002401
ENSG00000205517	RGL3	3.0337	125.439	0.002416
ENSG00000185101	ANO9	3.02647	12.681	0.002474
ENSG00000140459	CYP11A1	-3.02535	-260.432	0.002483
ENSG00000176485	PLAAT3	3.02189	102.945	0.002512
ENSG00000179165	PXT1	3.02037	73.9334	0.002525
ENSG00000002834	LASP1	3.02005	47.8676	0.002527
ENSG00000142224	IL19	-3.0196	-19.0997	0.002531
ENSG00000104613	INTS10	-3.01698	-89.1571	0.002553
ENSG00000177885	GRB2	-3.01688	-44.1022	0.002554
ENSG00000170166	HOXD4	-3.01449	-107.46	0.002574
ENSG00000136634	IL10	-3.01225	-25.4756	0.002593
ENSG00000139370	SLC15A4	3.00972	73.685	0.002615
ENSG00000081721	DUSP12	3.00821	79.3721	0.002628
ENSG00000213676	ATF6B	3.00739	59.6003	0.002635
ENSG00000198642	KLHL9	2.99927	33.569	0.002706
ENSG00000100321	SYNGR1	2.9973	5.90912	0.002724
ENSG00000185760	KCNQ5	2.99259	60.3787	0.002766
ENSG00000164113	ADAD1	-2.99258	-856.206	0.002766
ENSG00000128604	IRF5	-2.98923	-27.9249	0.002797
ENSG00000261272	MUC22	-2.98467	-87.1707	0.002839
ENSG00000095485	CWF19L1	-2.9839	-25.6083	0.002846
ENSG00000152910	CNTNAP4	-2.98332	-527.826	0.002851
ENSG00000101546	RBFA	-2.97864	-12.6287	0.002895
ENSG00000177663	IL17RA	2.97355	22.3868	0.002944
ENSG00000286102	FAM246A	2.97294	6102.38	0.00295
ENSG00000115415	STAT1	2.9686	70.8063	0.002992
ENSG00000204248	COL11A2	-2.96633	-24.6381	0.003014
ENSG00000138185	ENTPD1	2.96245	84.9296	0.003052
ENSG00000084674	APOB	2.96034	53.9254	0.003073
ENSG00000139218	SCAF11	-2.95594	-131.455	0.003117
ENSG00000164574	GALNT10	-2.95267	-16.7622	0.00315
ENSG00000197283	SYNGAP1	-2.94801	-132.927	0.003198
ENSG00000005059	MCUB	-2.948	-290.993	0.003198
ENSG00000188290	HES4	2.94742	14.61	0.003204
ENSG00000137288	UQCC2	2.94487	21.9684	0.003231
ENSG00000154721	JAM2	-2.94466	-133.47	0.003233
ENSG00000065518	NDUFB4	2.9445	180.668	0.003235
ENSG00000170473	PYM1	-2.94436	-76.6608	0.003236
ENSG00000204767	INSYN2B	2.94243	111.402	0.003257
ENSG00000198914	POU3F3	2.94073	157.994	0.003274
ENSG00000143434	SEMA6C	-2.93656	-149.866	0.003319
ENSG00000204616	TRIM31	2.93072	9.97397	0.003382
ENSG00000273983	H3C8	2.92918	25.7253	0.003399
ENSG00000188283	ZNF383	-2.92678	-78.3379	0.003425
ENSG00000166670	MMP10	-2.9256	-211.113	0.003438
ENSG00000125148	MT2A	2.92516	126.238	0.003443
ENSG00000142102	PGGHG	-2.92397	-23.543	0.003456
ENSG00000197930	ERO1A	-2.92131	-34.8406	0.003486
ENSG00000158856	DMTN	-2.91887	-195.199	0.003513
ENSG00000183087	GAS6	-2.91879	-58.915	0.003514
ENSG00000144642	RBMS3	2.91564	17.9671	0.00355
ENSG00000003989	SLC7A2	-2.91014	-50.7118	0.003613
ENSG00000206530	CFAP44	2.90616	103.261	0.003659
ENSG00000176971	FIBIN	2.90598	207.815	0.003661
ENSG00000273542	H4C12	-2.89995	-103.583	0.003732
ENSG00000178860	MSC	-2.89975	-9.68957	0.003735
ENSG00000137872	SEMA6D	2.89921	117.59	0.003741
ENSG00000153317	ASAP1	-2.8955	-39.2572	0.003786
ENSG00000283782	ENSG00000283782	2.89409	36.8078	0.003803
ENSG00000141540	TTYH2	-2.89286	-71.1925	0.003817
ENSG00000189233	NUGGC	-2.88817	-13.3392	0.003875
ENSG00000149428	HYOU1	-2.88592	-53.0522	0.003903
ENSG00000135541	AHI1	-2.88301	-57.0925	0.003939
ENSG00000197798	FAM118B	2.87223	76.1989	0.004076
ENSG00000159217	IGF2BP1	-2.87018	-161.432	0.004102
ENSG00000197562	RAB40C	-2.8672	-64.2799	0.004141
ENSG00000204653	ASPDH	2.86357	36.851	0.004189
ENSG00000125965	GDF5	-2.86236	-172.551	0.004205
ENSG00000108306	FBXL20	-2.86229	-46.2912	0.004206
ENSG00000110900	TSPAN11	2.86096	317.728	0.004224
ENSG00000138115	CYP2C8	-2.86062	-136.724	0.004228
ENSG00000134571	MYBPC3	-2.85806	-184.108	0.004262
ENSG00000225921	NOL7	2.85764	145.608	0.004268
ENSG00000174938	SEZ6L2	-2.85497	-33.991	0.004304
ENSG00000182264	IZUMO1	2.85224	50.0438	0.004341
ENSG00000095794	CREM	-2.84811	-105.95	0.004398
ENSG00000070031	SCT	-2.84623	-195.491	0.004424
ENSG00000170917	NUDT6	-2.83519	-23.4875	0.00458
ENSG00000213416	KRTAP4-12	-2.8262	-90.3217	0.00471
ENSG00000066422	ZBTB11	2.82215	69.2146	0.00477
ENSG00000284779	ENSG00000284779	-2.82204	-187.373	0.004772
ENSG00000063245	EPN1	-2.82057	-39.0768	0.004794
ENSG00000111231	GPN3	-2.81994	-22.106	0.004803
ENSG00000212722	KRTAP4-9	-2.81655	-513.717	0.004854
ENSG00000250254	PTTG2	-2.81608	-13.6774	0.004861
ENSG00000237330	RNF223	2.81486	80.3989	0.00488
ENSG00000180113	TDRD6	-2.81296	-429.054	0.004909
ENSG00000157303	SUSD3	-2.81293	-40.0004	0.004909
ENSG00000167261	DPEP2	2.80565	34.8719	0.005021
ENSG00000279000	OR10A6	2.80561	97.5428	0.005022
ENSG00000094661	OR1I1	-2.80389	-361.572	0.005049
ENSG00000141744	PNMT	2.80341	32.2966	0.005057
ENSG00000057657	PRDM1	2.79882	29.1917	0.005129
ENSG00000196655	TRAPPC4	2.79862	49.3379	0.005132
ENSG00000168806	LCMT2	-2.79814	-24.2811	0.00514
ENSG00000162892	IL24	2.79622	22.0964	0.00517
ENSG00000135823	STX6	2.79557	59.6715	0.005181
ENSG00000116539	ASH1L	2.79375	481.591	0.00521
ENSG00000025434	NR1H3	-2.79269	-109.837	0.005227
ENSG00000109674	NEIL3	-2.78952	-49.8361	0.005279
ENSG00000188784	PLA2G2E	2.7894	171.645	0.005281
ENSG00000165526	RPUSD4	2.78924	94.2148	0.005283
ENSG00000162927	PUS10	-2.78899	-128.119	0.005287
ENSG00000197724	PHF2	-2.78789	-38.9784	0.005305
ENSG00000253958	CLDN23	2.78557	17.2806	0.005343
ENSG00000168412	MTNR1A	2.78509	323.911	0.005351
ENSG00000115009	CCL20	2.78465	54.2697	0.005359
ENSG00000079332	SAR1A	2.77911	126.109	0.005451
ENSG00000138468	SENP7	-2.77554	-74.0241	0.005511
ENSG00000089327	FXYD5	-2.77532	-19.6206	0.005515
ENSG00000197153	H3C12	2.77441	49.0656	0.00553
ENSG00000158406	H4C8	2.7703	20.2474	0.0056
ENSG00000176994	SMCR8	2.76908	57.549	0.005622
ENSG00000109736	MFSD10	2.76721	50.845	0.005654
ENSG00000184163	C1QTNF12	2.76568	70.2004	0.00568
ENSG00000275111	ZNF2	-2.76543	-311.959	0.005685
ENSG00000145214	DGKQ	2.7652	6.50296	0.005689
ENSG00000076685	NT5C2	2.76295	14.6714	0.005728
ENSG00000171105	INSR	-2.76149	-18.2244	0.005754
ENSG00000134389	CFHR5	2.7601	46.0219	0.005778
ENSG00000158869	FCER1G	-2.75954	-10.7624	0.005788
ENSG00000197728	RPS26	-2.75849	-19.485	0.005807
ENSG00000182985	CADM1	-2.75706	-43.5915	0.005832
ENSG00000066117	SMARCD1	-2.75485	-85.5284	0.005872
ENSG00000104691	UBXN8	-2.75219	-54.0081	0.00592
ENSG00000249709	ZNF564	2.7515	31.4309	0.005932
ENSG00000176974	SHMT1	2.74614	40.4041	0.00603
ENSG00000236104	ZBTB22	2.74589	133.349	0.006035
ENSG00000124145	SDC4	2.74324	11.234	0.006084
ENSG00000169223	LMAN2	-2.74094	-199.687	0.006126
ENSG00000172336	POP7	2.74089	198.775	0.006127
ENSG00000104213	PDGFRL	2.73834	8.61804	0.006175
ENSG00000213578	CPLX3	2.73566	152.593	0.006225
ENSG00000084734	GCKR	2.73338	110.251	0.006269
ENSG00000003987	MTMR7	2.73172	135.912	0.0063
ENSG00000112473	SLC39A7	2.73106	59.2782	0.006313
ENSG00000186314	PRELID2	-2.72993	-44.8856	0.006335
ENSG00000243927	MRPS6	2.72484	64.6906	0.006433
ENSG00000006210	CX3CL1	2.72467	157.536	0.006437
ENSG00000104901	DKKL1	-2.72424	-59.7166	0.006445
ENSG00000183513	COA5	-2.72394	-54.7208	0.006451
ENSG00000173404	INSM1	2.72081	21.7722	0.006512
ENSG00000155629	PIK3AP1	-2.7204	-173.205	0.00652
ENSG00000147872	PLIN2	-2.72012	-23.5349	0.006526
ENSG00000130511	SSBP4	2.71991	51.6901	0.00653
ENSG00000161610	HCRT	-2.71905	-193.953	0.006547
ENSG00000163602	RYBP	2.71875	68.2986	0.006553
ENSG00000129235	TXNDC17	2.71864	460.832	0.006555
ENSG00000136021	SCYL2	2.711	66.5556	0.006708
ENSG00000080166	DCT	-2.71045	-111.871	0.006719
ENSG00000129194	SOX15	2.71018	205.106	0.006725
ENSG00000171798	KNDC1	-2.70815	-47.3491	0.006766
ENSG00000118094	TREH	-2.70666	-470.355	0.006796
ENSG00000138101	DTNB	2.7051	72.0312	0.006828
ENSG00000183475	ASB7	-2.70368	-1518.07	0.006858
ENSG00000124225	PMEPA1	2.70036	74.8072	0.006926
ENSG00000198929	NOS1AP	2.70018	52.0693	0.00693
ENSG00000177302	TOP3A	2.69962	54.6938	0.006942
ENSG00000019995	ZRANB1	-2.69895	-17.2631	0.006956
ENSG00000164951	PDP1	2.69891	78.7324	0.006957
ENSG00000150636	CCDC102B	-2.69861	-160.269	0.006963
ENSG00000157350	ST3GAL2	2.69797	157.546	0.006976
ENSG00000158023	CFAP251	-2.69632	-24.0687	0.007011
ENSG00000178226	PRSS36	2.69122	26.5665	0.007119
ENSG00000184979	USP18	2.68844	27.1651	0.007179
ENSG00000033011	ALG1	2.68829	197.166	0.007182
ENSG00000096968	JAK2	-2.68452	-19.6974	0.007263
ENSG00000187475	H1-6	2.68344	62.1648	0.007287
ENSG00000170779	CDCA4	2.68286	39.9511	0.0073
ENSG00000120937	NPPB	2.68248	160.35	0.007308
ENSG00000108798	ABI3	-2.68127	-31.4252	0.007334
ENSG00000111276	CDKN1B	2.68069	153.837	0.007347
ENSG00000124493	GRM4	2.68045	134.391	0.007352
ENSG00000180720	CHRM4	-2.68043	-135.164	0.007353
ENSG00000143032	BARHL2	2.67932	58.874	0.007377
ENSG00000177106	EPS8L2	-2.67878	-117.394	0.007389
ENSG00000243364	EFNA4	-2.67873	-20.1551	0.00739
ENSG00000140688	RUSF1	2.67834	214.869	0.007399
ENSG00000144028	SNRNP200	-2.67743	-104.961	0.007419
ENSG00000124574	ABCC10	-2.67303	-49.3164	0.007517
ENSG00000177225	GATD1	2.67018	157.075	0.007581
ENSG00000232948	DEFB130A	2.66638	118.822	0.007667
ENSG00000021355	SERPINB1	2.66501	19.235	0.007699
ENSG00000115211	EIF2B4	-2.66401	-136.669	0.007721
ENSG00000135116	HRK	-2.66294	-11.7612	0.007746
ENSG00000054965	FAM168A	2.66268	159.56	0.007752
ENSG00000100612	DHRS7	-2.66157	-21.3754	0.007778
ENSG00000166128	RAB8B	2.66081	50.4806	0.007795
ENSG00000174939	ASPHD1	-2.66063	-43.6007	0.0078
ENSG00000197965	MPZL1	2.65941	23.1528	0.007828
ENSG00000136810	TXN	-2.65927	-14.5598	0.007831
ENSG00000065882	TBC1D1	-2.65785	-55.4266	0.007864
ENSG00000205832	C16orf96	2.65493	270.49	0.007933
ENSG00000278870	OR51G1	-2.65335	-411.625	0.00797
ENSG00000132793	LPIN3	2.65331	46.4367	0.007971
ENSG00000077152	UBE2T	-2.65294	-66.3866	0.007979
ENSG00000188580	NKAIN2	-2.65203	-179.68	0.008001
ENSG00000182177	ASB18	2.6508	443.813	0.00803
ENSG00000179546	HTR1D	2.64795	79.9466	0.008098
ENSG00000173273	TNKS	2.64638	72.4586	0.008136
ENSG00000170802	FOXN2	2.64386	44.1927	0.008197
ENSG00000204713	TRIM27	-2.64253	-15.4105	0.008229
ENSG00000203811	H3C14	2.64175	745.588	0.008248
ENSG00000072694	FCGR2B	2.64005	9.10174	0.008289
ENSG00000167487	KLHL26	2.63996	100.048	0.008291
ENSG00000203814	H2BC18	2.63937	183.268	0.008306
ENSG00000156171	DRAM2	2.63828	104.368	0.008333
ENSG00000125735	TNFSF14	2.63493	77.5489	0.008415
ENSG00000177556	ATOX1	-2.63465	-18.4881	0.008422
ENSG00000072818	ACAP1	-2.63401	-52.3783	0.008438
ENSG00000144834	TAGLN3	2.63301	13.1254	0.008463
ENSG00000164440	TXLNB	2.63265	12.3954	0.008472
ENSG00000198099	ADH4	2.6302	17.0119	0.008534
ENSG00000213626	LBH	-2.62899	-40.3135	0.008564
ENSG00000148541	FAM13C	2.62819	186.819	0.008584
ENSG00000226314	ZKSCAN8P1	2.6273	10.8121	0.008607
ENSG00000146263	MMS22L	-2.62596	-100.529	0.008641
ENSG00000164430	CGAS	-2.62453	-34.0011	0.008677
ENSG00000170606	HSPA4	2.62354	66.4898	0.008702
ENSG00000160563	MED27	2.62172	101.791	0.008749
ENSG00000143772	ITPKB	2.62069	180.671	0.008775
ENSG00000137218	FRS3	-2.62025	-31.1496	0.008786
ENSG00000154678	PDE1C	2.61896	117.69	0.00882
ENSG00000160072	ATAD3B	-2.61868	-217.716	0.008827
ENSG00000170561	IRX2	2.61738	206.946	0.008861
ENSG00000119669	IRF2BPL	2.6171	13.7829	0.008868
ENSG00000168028	RPSA	2.61662	54.2034	0.00888
ENSG00000162104	ADCY9	2.61467	62.8931	0.008931
ENSG00000163599	CTLA4	-2.61466	-19.7331	0.008932
ENSG00000113249	HAVCR1	-2.61384	-98.6087	0.008953
ENSG00000216588	IGSF23	2.61327	67.5723	0.008968
ENSG00000104848	KCNA7	-2.61287	-138.753	0.008978
ENSG00000126603	GLIS2	-2.6122	-62.4158	0.008996
ENSG00000160124	MIX23	2.6095	48.6091	0.009067
ENSG00000175793	SFN	-2.60931	-89.9828	0.009073
ENSG00000184743	ATL3	-2.60782	-27.4439	0.009112
ENSG00000184056	VPS33B	2.60725	106.277	0.009127
ENSG00000138439	FAM117B	-2.60677	-22.2607	0.00914
ENSG00000110497	AMBRA1	-2.6059	-168.621	0.009163
ENSG00000099282	TSPAN15	-2.60553	-18.5527	0.009173
ENSG00000182963	GJC1	-2.60451	-159.926	0.0092
ENSG00000140521	POLG	2.6044	152.888	0.009203
ENSG00000179055	OR13D1	-2.60406	-62.0601	0.009213
ENSG00000189079	ARID2	2.60326	169.552	0.009234
ENSG00000113838	TBCCD1	2.60213	40.593	0.009265
ENSG00000196227	FAM217B	-2.60179	-175.403	0.009274
ENSG00000149403	GRIK4	2.60164	114.038	0.009278
ENSG00000169397	RNASE3	2.601	19.3273	0.009295
ENSG00000184967	NOC4L	-2.59977	-267.975	0.009329
ENSG00000060718	COL11A1	2.59909	289.131	0.009347
ENSG00000143257	NR1I3	-2.5973	-60.5453	0.009396
ENSG00000102962	CCL22	-2.59655	-21.1248	0.009416
ENSG00000187492	CDHR4	-2.5954	-472.045	0.009448
ENSG00000198380	GFPT1	-2.59452	-32.7483	0.009472
ENSG00000168515	SCGB1D1	-2.59381	-86.7051	0.009492
ENSG00000022355	GABRA1	-2.59325	-248.541	0.009507
ENSG00000135373	EHF	-2.5929	-44.4593	0.009517
ENSG00000188636	RTL6	2.59288	158.485	0.009518
ENSG00000141084	RANBP10	-2.59168	-176.635	0.009551
ENSG00000283516	LITAFD	-2.5915	-171.687	0.009556
ENSG00000249715	FER1L5	2.59141	270.136	0.009558
ENSG00000132906	CASP9	2.59079	48.0786	0.009576
ENSG00000196826	ENSG00000196826	2.59065	35.4883	0.00958
ENSG00000157992	KRTCAP3	-2.58979	-84.5392	0.009603
ENSG00000138035	PNPT1	-2.58963	-38.9602	0.009608
ENSG00000132915	PDE6A	-2.58783	-289.952	0.009658
ENSG00000123374	CDK2	-2.58403	-73.6196	0.009765
ENSG00000258083	OR9A4	2.58326	113.774	0.009787
ENSG00000099910	KLHL22	-2.58249	-122.514	0.009809
ENSG00000161180	CCDC116	-2.58241	-38.1203	0.009811
ENSG00000183569	SERHL2	-2.58148	-3.72465	0.009838
ENSG00000125780	TGM3	-2.58116	-53.4359	0.009847
ENSG00000161609	KASH5	2.58086	2.72446	0.009855
ENSG00000126461	SCAF1	2.58032	449.816	0.009871
ENSG00000225526	MKRN2OS	2.57957	40.4186	0.009892
ENSG00000161542	PRPSAP1	-2.57544	-104.884	0.010011
ENSG00000215915	ATAD3C	2.57283	438.175	0.010087
ENSG00000275713	H2BC9	-2.57254	-64.0931	0.010096
ENSG00000204520	MICA	-2.57209	-11.5541	0.010109
ENSG00000155827	RNF20	-2.57182	-25.3462	0.010117
ENSG00000104643	MTMR9	-2.56937	-36.2626	0.010188
ENSG00000153107	ANAPC1	2.56844	39.2737	0.010216
ENSG00000204880	KRTAP4-8	-2.56361	-124.921	0.010359
ENSG00000064687	ABCA7	2.56205	9.59196	0.010406
ENSG00000147488	ST18	-2.5619	-236.168	0.01041
ENSG00000223638	RFPL4A	-2.56036	-52.6099	0.010457
ENSG00000180104	EXOC3	-2.55835	-35.6268	0.010517
ENSG00000120533	ENY2	-2.55752	-112.664	0.010542
ENSG00000214686	IQCF6	-2.55532	-253.251	0.010609
ENSG00000131142	CCL25	2.55246	21.9436	0.010697
ENSG00000164151	ICE1	-2.55193	-43.7686	0.010713
ENSG00000132692	BCAN	2.55143	351.282	0.010728
ENSG00000140474	ULK3	2.54903	44.8989	0.010802
ENSG00000166888	STAT6	2.5463	116.315	0.010887
ENSG00000183682	BMP8A	2.54583	8.52272	0.010902
ENSG00000093217	XYLB	-2.54542	-118.857	0.010914
ENSG00000070444	MNT	-2.54512	-70.7224	0.010924
ENSG00000184939	ZFP90	-2.54426	-7.0941	0.010951
ENSG00000182463	TSHZ2	-2.5423	-52.2017	0.011012
ENSG00000115159	GPD2	-2.53998	-42.9907	0.011086
ENSG00000174953	DHX36	2.53949	131.074	0.011101
ENSG00000026508	CD44	2.53779	9.17756	0.011156
ENSG00000166971	AKTIP	2.53693	130.633	0.011183
ENSG00000129562	DAD1	2.53618	19.3874	0.011207
ENSG00000189269	DRICH1	-2.53255	-95.4195	0.011324
ENSG00000105849	POLR1F	-2.52996	-22.9792	0.011408
ENSG00000250305	TRMT9B	-2.52307	-92.1571	0.011634
ENSG00000181616	OR52H1	2.52279	86.6635	0.011643
ENSG00000112763	BTN2A1	2.52188	17.9416	0.011673
ENSG00000090686	USP48	2.5212	59.5437	0.011696
ENSG00000178802	MPI	2.51808	29.0468	0.0118
ENSG00000275896	PRSS2	2.51654	17.0436	0.011851
ENSG00000170276	HSPB2	-2.51631	-172.389	0.011859
ENSG00000064545	TMEM161A	-2.51388	-48.8869	0.011941
ENSG00000126653	NSRP1	-2.51306	-156.493	0.011969
ENSG00000212710	CTAGE1	2.51105	224.076	0.012037
ENSG00000072422	RHOBTB1	2.51068	100.211	0.01205
ENSG00000138623	SEMA7A	2.51009	32.515	0.01207
ENSG00000198252	STYX	2.50962	30.0528	0.012086
ENSG00000135362	PRR5L	2.50824	28.797	0.012133
ENSG00000122481	RWDD3	2.50694	19.7206	0.012178
ENSG00000172661	WASHC2C	-2.50466	-21.1592	0.012257
ENSG00000204264	PSMB8	2.50408	78.3632	0.012277
ENSG00000239697	TNFSF12	-2.5039	-14.8666	0.012283
ENSG00000005020	SKAP2	-2.50333	-44.3915	0.012303
ENSG00000184489	PTP4A3	-2.50298	-20.8034	0.012315
ENSG00000121053	EPX	2.50242	9.94019	0.012335
ENSG00000135966	TGFBRAP1	2.50161	23.8288	0.012363
ENSG00000102837	OLFM4	2.50159	131.606	0.012364
ENSG00000164828	SUN1	-2.50152	-15.5654	0.012366
ENSG00000148704	VAX1	-2.49864	-474.463	0.012467
ENSG00000075651	PLD1	-2.49713	-13.7184	0.01252
ENSG00000159398	CES5A	2.49695	106.694	0.012527
ENSG00000185621	LMLN	-2.49581	-123.897	0.012567
ENSG00000168803	ADAL	-2.49547	-29.3511	0.012579
ENSG00000118263	KLF7	-2.49534	-30.1413	0.012584
ENSG00000149639	SOGA1	-2.49497	-86.8154	0.012597
ENSG00000153250	RBMS1	2.49491	28.5389	0.012599
ENSG00000171962	DRC3	-2.49385	-128.893	0.012637
ENSG00000158711	ELK4	-2.49379	-36.0424	0.012639
ENSG00000160181	TFF2	-2.49249	-193.998	0.012685
ENSG00000133328	PLAAT2	2.49202	39.8194	0.012702
ENSG00000242372	EIF6	-2.49165	-23.1946	0.012715
ENSG00000102904	TSNAXIP1	2.49056	327.997	0.012754
ENSG00000138379	MSTN	-2.4899	-124.389	0.012778
ENSG00000070019	GUCY2C	2.48964	216.494	0.012787
ENSG00000166689	PLEKHA7	2.48937	68.9621	0.012797
ENSG00000125485	DDX31	2.48873	100.365	0.01282
ENSG00000039123	MTREX	2.48841	114.985	0.012831
ENSG00000184924	PTRHD1	-2.4867	-36.1516	0.012894
ENSG00000204022	LIPJ	-2.48604	-85.822	0.012917
ENSG00000204252	HLA-DOA	2.48558	22.0011	0.012934
ENSG00000089225	TBX5	2.48531	187.193	0.012944
ENSG00000163823	CCR1	2.48429	5.88427	0.012981
ENSG00000144451	SPAG16	-2.48425	-357.169	0.012983
ENSG00000253368	TRNP1	-2.48419	-101.786	0.012985
ENSG00000111912	NCOA7	2.48203	62.9172	0.013064
ENSG00000204381	LAYN	2.48009	14.7574	0.013135
ENSG00000087074	PPP1R15A	2.48005	65.1775	0.013136
ENSG00000103275	UBE2I	-2.47821	-63.4371	0.013204
ENSG00000156804	FBXO32	2.47798	45.3982	0.013213
ENSG00000079689	SCGN	-2.47675	-210.723	0.013258
ENSG00000095981	KCNK16	-2.47649	-73.1361	0.013268
ENSG00000086619	ERO1B	-2.47538	-25.4962	0.01331
ENSG00000152611	CAPSL	-2.47371	-78.3166	0.013372
ENSG00000168356	SCN11A	2.47282	34.4141	0.013405
ENSG00000013288	MAN2B2	-2.47156	-64.221	0.013452
ENSG00000132953	XPO4	-2.46985	-27.3861	0.013517
ENSG00000187866	PABIR1	2.46687	38.1654	0.01363
ENSG00000124557	BTN1A1	2.46569	16.0055	0.013675
ENSG00000253626	EIF5AL1	-2.46334	-1150.21	0.013765
ENSG00000278224	PRICKLE4	-2.46306	-14.3021	0.013776
ENSG00000116748	AMPD1	2.46228	294.702	0.013806
ENSG00000131153	GINS2	2.46152	24.6337	0.013835
ENSG00000204438	GPANK1	-2.46103	-54.7223	0.013854
ENSG00000133574	GIMAP4	2.45925	10.3584	0.013923
ENSG00000184647	PRSS55	2.4573	104.535	0.013999
ENSG00000171056	SOX7	2.45231	52.4583	0.014194
ENSG00000066468	FGFR2	2.45122	56.2665	0.014237
ENSG00000239857	GET4	-2.4505	-78.0429	0.014266
ENSG00000128645	HOXD1	-2.44964	-63.6487	0.0143
ENSG00000082175	PGR	2.44848	196.954	0.014346
ENSG00000122034	GTF3A	-2.447	-30.2366	0.014405
ENSG00000184986	TMEM121	-2.44681	-86.9419	0.014413
ENSG00000137842	TMEM62	2.44664	55.4352	0.01442
ENSG00000105655	ISYNA1	2.44658	40.628	0.014422
ENSG00000134812	CBLIF	-2.44649	-526.254	0.014425
ENSG00000047936	ROS1	-2.44527	-108.464	0.014474
ENSG00000259207	ITGB3	-2.44294	-9.76955	0.014568
ENSG00000129480	DTD2	2.44132	116.292	0.014633
ENSG00000289791	ENSG00000289791	2.441	35.4241	0.014647
ENSG00000109846	CRYAB	-2.4408	-13.3886	0.014655
ENSG00000100519	PSMC6	-2.44043	-85.5506	0.01467
ENSG00000136010	ALDH1L2	2.4399	20.8327	0.014691
ENSG00000174371	EXO1	-2.43957	-24.7753	0.014705
ENSG00000248871	TNFSF12-TNFSF13	-2.4384	-16.6787	0.014753
ENSG00000241839	PLEKHO2	2.43778	56.6964	0.014778
ENSG00000166200	COPS2	-2.43695	-67.9039	0.014812
ENSG00000100523	DDHD1	2.43638	22.2439	0.014835
ENSG00000130433	CACNG6	-2.4354	-5.02775	0.014875
ENSG00000167083	GNGT2	-2.4346	-35.4281	0.014908
ENSG00000182809	CRIP2	-2.43455	-499.739	0.01491
ENSG00000165061	ZMAT4	2.43397	97.4818	0.014934
ENSG00000135931	ARMC9	2.43343	94.2114	0.014956
ENSG00000135828	RNASEL	2.43267	35.2312	0.014988
ENSG00000184702	SEPTIN5	-2.43212	-188.929	0.015011
ENSG00000163606	CD200R1	-2.43123	-14.0794	0.015048
ENSG00000276410	H2BC3	-2.43116	-29.1959	0.015051
ENSG00000136870	ZNF189	2.43107	49.9714	0.015054
ENSG00000130559	CAMSAP1	2.43057	44.7959	0.015075
ENSG00000173327	MAP3K11	2.42915	42.5089	0.015134
ENSG00000121410	A1BG	-2.42746	-73.5695	0.015205
ENSG00000110721	CHKA	2.42645	63.5526	0.015247
ENSG00000178184	PARD6G	-2.42571	-28.9505	0.015279
ENSG00000121281	ADCY7	-2.42524	-33.49	0.015298
ENSG00000235453	SMIM27	-2.42471	-184.345	0.01532
ENSG00000112592	TBP	-2.42463	-50.6735	0.015324
ENSG00000183161	FANCF	2.42427	62.3404	0.015339
ENSG00000196666	FAM180B	2.42297	82.4146	0.015394
ENSG00000215372	ZNF705G	2.41971	1655.92	0.015533
ENSG00000172568	FNDC9	-2.41938	-103.728	0.015547
ENSG00000278463	H2AC4	2.41814	22.2495	0.0156
ENSG00000173338	KCNK7	-2.41807	-70.183	0.015603
ENSG00000126858	RHOT1	-2.41737	-202.752	0.015633
ENSG00000153294	ADGRF4	-2.41668	-93.4743	0.015663
ENSG00000132698	RAB25	-2.41665	-415.141	0.015664
ENSG00000178301	AQP11	-2.41661	-18.6131	0.015666
ENSG00000155926	SLA	-2.41555	-22.2875	0.015711
ENSG00000100290	BIK	-2.41519	-13.0083	0.015727
ENSG00000090530	P3H2	-2.41105	-34.3532	0.015907
ENSG00000144130	NT5DC4	-2.41062	-60.2167	0.015925
ENSG00000113263	ITK	-2.41057	-60.472	0.015928
ENSG00000107807	TLX1	2.41037	124.154	0.015936
ENSG00000205089	CCNI2	-2.40944	-352.27	0.015977
ENSG00000149516	MS4A3	-2.40918	-40.3299	0.015989
ENSG00000101680	LAMA1	2.40808	46.6967	0.016037
ENSG00000134825	TMEM258	2.40727	152.258	0.016072
ENSG00000008128	CDK11A	-2.40672	-165.345	0.016097
ENSG00000166575	TMEM135	2.40538	32.0245	0.016156
ENSG00000274750	H3C6	-2.404	-23.7086	0.016217
ENSG00000227729	RD3L	2.40398	31.9939	0.016218
ENSG00000144868	TMEM108	2.40261	260.255	0.016279
ENSG00000215817	ZC3H11B	-2.40181	-94.3004	0.016314
ENSG00000122484	RPAP2	2.40176	52.1289	0.016316
ENSG00000158859	ADAMTS4	-2.40155	-62.2642	0.016326
ENSG00000123610	TNFAIP6	2.40091	30.2225	0.016354
ENSG00000170889	RPS9	2.40029	10.3514	0.016382
ENSG00000061938	TNK2	-2.39944	-23.1813	0.01642
ENSG00000134461	ANKRD16	-2.39697	-13.7093	0.016531
ENSG00000164850	GPER1	2.39682	68.2655	0.016538
ENSG00000107902	LHPP	-2.39626	-8.89183	0.016564
ENSG00000128185	DGCR6L	2.3954	54.9953	0.016602
ENSG00000166869	CHP2	2.39497	103.527	0.016622
ENSG00000185070	FLRT2	2.39411	82.1887	0.016661
ENSG00000179580	RNF151	-2.39392	-12.498	0.016669
ENSG00000131759	RARA	-2.39322	-135.324	0.016701
ENSG00000132003	ZSWIM4	2.39059	48.8486	0.016821
ENSG00000104894	CD37	2.38991	28.4778	0.016852
ENSG00000173230	GOLGB1	-2.38908	-28.442	0.016891
ENSG00000276644	DACH1	2.38718	55.2698	0.016978
ENSG00000132514	CLEC10A	-2.38656	-43.4686	0.017007
ENSG00000164841	TMEM74	-2.38597	-30.5433	0.017034
ENSG00000187054	TMPRSS11A	2.38596	62.4459	0.017035
ENSG00000138395	CDK15	-2.38587	-100.282	0.017039
ENSG00000115084	SLC35F5	-2.38561	-16.0503	0.017051
ENSG00000173110	HSPA6	-2.3856	-15.1237	0.017051
ENSG00000154743	TSEN2	-2.38492	-28.1176	0.017083
ENSG00000089597	GANAB	2.3836	145.108	0.017144
ENSG00000159164	SV2A	2.38359	472.879	0.017145
ENSG00000284791	SMIM41	-2.38334	-63.9095	0.017156
ENSG00000114670	NEK11	-2.38233	-24.4758	0.017204
ENSG00000255307	OR52B2	2.38076	124.927	0.017277
ENSG00000145012	LPP	2.38032	81.45	0.017298
ENSG00000130475	FCHO1	-2.37989	-50.0723	0.017318
ENSG00000062524	LTK	-2.37931	-73.8855	0.017345
ENSG00000218819	TDRD15	-2.37927	-231.288	0.017347
ENSG00000079156	OSBPL6	2.37888	35.6912	0.017365
ENSG00000205277	MUC12	-2.37763	-422.389	0.017424
ENSG00000173269	MMRN2	-2.37682	-27.5175	0.017463
ENSG00000143401	ANP32E	-2.37665	-66.0654	0.017471
ENSG00000076321	KLHL20	2.37591	173.015	0.017506
ENSG00000120733	KDM3B	2.37559	33.7857	0.017521
ENSG00000230657	PRB4	-2.37416	-255.171	0.017589
ENSG00000138376	BARD1	2.37286	18.2678	0.017651
ENSG00000187595	ZNF385C	-2.37264	-43.4677	0.017662
ENSG00000142961	MOB3C	-2.37254	-26.9627	0.017666
ENSG00000198824	CHAMP1	-2.372	-49.551	0.017692
ENSG00000116199	FAM20B	-2.37149	-26.1392	0.017716
ENSG00000149269	PAK1	2.37053	53.4848	0.017763
ENSG00000187664	HAPLN4	2.37016	83.2481	0.01778
ENSG00000171109	MFN1	2.3699	44.001	0.017793
ENSG00000266094	RASSF5	-2.36934	-22.9902	0.01782
ENSG00000126432	PRDX5	-2.36931	-109.513	0.017821
ENSG00000089177	KIF16B	-2.36825	-16.9332	0.017872
ENSG00000148634	HERC4	2.3673	49.566	0.017918
ENSG00000176022	B3GALT6	2.3668	54.3446	0.017943
ENSG00000177082	WDR73	-2.36649	-95.9445	0.017958
ENSG00000169688	MT1B	2.36603	60.1692	0.01798
ENSG00000124226	RNF114	2.36486	58.9029	0.018037
ENSG00000079215	SLC1A3	2.36464	48.0635	0.018047
ENSG00000137812	KNL1	2.36438	54.4727	0.01806
ENSG00000122218	COPA	2.36424	34.0723	0.018067
ENSG00000102910	LONP2	2.36318	344.591	0.018119
ENSG00000196659	TTC30B	-2.36285	-61.6352	0.018135
ENSG00000005844	ITGAL	-2.36182	-76.9965	0.018185
ENSG00000144815	NXPE3	2.3612	7.82304	0.018216
ENSG00000001084	GCLC	2.36057	21.7651	0.018247
ENSG00000146839	ZAN	2.35991	101.033	0.018279
ENSG00000284704	SCYGR3	-2.35984	-108.443	0.018283
ENSG00000145907	G3BP1	2.3577	60.7491	0.018389
ENSG00000117360	PRPF3	-2.35594	-103.42	0.018476
ENSG00000110395	CBL	-2.35535	-78.0706	0.018505
ENSG00000089063	TMEM230	-2.35527	-93.3246	0.018509
ENSG00000166741	NNMT	-2.35513	-113.67	0.018516
ENSG00000146054	TRIM7	2.35455	48.4276	0.018545
ENSG00000168491	CCDC110	-2.3538	-19.0259	0.018583
ENSG00000171817	ZNF540	-2.35234	-32.0016	0.018656
ENSG00000169682	SPNS1	-2.35103	-184.59	0.018721
ENSG00000171631	P2RY6	-2.34871	-7.70034	0.018839
ENSG00000086504	MRPL28	2.34783	32.9264	0.018883
ENSG00000108828	VAT1	-2.34653	-27.5067	0.018949
ENSG00000088543	C3orf18	-2.34607	-31.1373	0.018972
ENSG00000157020	SEC13	2.345	44.2713	0.019027
ENSG00000132842	AP3B1	-2.34497	-83.406	0.019029
ENSG00000132825	PPP1R3D	-2.34227	-98.5969	0.019167
ENSG00000145050	MANF	-2.34213	-100.996	0.019174
ENSG00000116985	BMP8B	2.34165	9.68747	0.019199
ENSG00000116212	LRRC42	2.3416	95.6297	0.019201
ENSG00000007062	PROM1	2.34091	48.2499	0.019237
ENSG00000175520	UBQLN3	2.3406	116.23	0.019253
ENSG00000198945	L3MBTL3	2.3399	30.8967	0.019289
ENSG00000184465	WDR27	-2.33929	-23.9095	0.01932
ENSG00000140525	FANCI	-2.33908	-124.682	0.019331
ENSG00000172324	OR5A2	2.33806	416.705	0.019384
ENSG00000204444	APOM	-2.33802	-165.816	0.019386
ENSG00000100281	HMGXB4	-2.33791	-67.76	0.019392
ENSG00000145723	GIN1	2.33713	60.222	0.019433
ENSG00000087302	RTRAF	2.33456	56.1601	0.019567
ENSG00000173486	FKBP2	2.33291	95.2351	0.019653
ENSG00000163072	NOSTRIN	-2.33274	-37.743	0.019662
ENSG00000212659	KRTAP9-6	2.3325	328.128	0.019674
ENSG00000114631	PODXL2	2.33247	74.8882	0.019676
ENSG00000125726	CD70	-2.332	-4.59522	0.019701
ENSG00000171060	C8orf74	-2.33139	-91.3816	0.019733
ENSG00000149311	ATM	2.33052	60.5693	0.019779
ENSG00000165188	RNF183	-2.32988	-149.4	0.019813
ENSG00000122986	HVCN1	2.32967	41.9822	0.019824
ENSG00000138688	BLTP1	-2.32951	-53.3298	0.019832
ENSG00000184434	LRRC19	2.32928	78.0303	0.019844
ENSG00000072071	ADGRL1	2.32921	56.0827	0.019848
ENSG00000119508	NR4A3	-2.32889	-77.1994	0.019865
ENSG00000176723	ZNF843	-2.32888	-38.9214	0.019865
ENSG00000154719	MRPL39	2.32846	23.3234	0.019888
ENSG00000112941	TENT4A	2.32809	14.0161	0.019907
ENSG00000179059	ZFP42	2.32565	174.896	0.020037
ENSG00000139266	MARCHF9	-2.32559	-160.289	0.02004
ENSG00000104763	ASAH1	2.32505	25.7083	0.020069
ENSG00000099617	EFNA2	-2.32502	-388.594	0.020071
ENSG00000137801	THBS1	2.32436	121.993	0.020106
ENSG00000065361	ERBB3	-2.32418	-49.9325	0.020116
ENSG00000165474	GJB2	-2.32334	-10.277	0.020161
ENSG00000111490	TBC1D30	-2.32288	-40.6493	0.020185
ENSG00000136856	SLC2A8	-2.32218	-20.6918	0.020224
ENSG00000087502	ERGIC2	-2.32173	-32.9479	0.020247
ENSG00000067369	TP53BP1	2.32139	14.8275	0.020266
ENSG00000289721	PYDC5	2.3212	42.239	0.020276
ENSG00000183625	CCR3	-2.32082	-38.6853	0.020297
ENSG00000111897	SERINC1	-2.32018	-30.4585	0.020331
ENSG00000142549	IGLON5	-2.31989	-46.9953	0.020347
ENSG00000128886	ELL3	2.3172	22.3565	0.020493
ENSG00000119801	YPEL5	-2.31436	-103.623	0.020648
ENSG00000129422	MTUS1	-2.31257	-17.3986	0.020746
ENSG00000138613	APH1B	-2.31251	-17.0581	0.020749
ENSG00000100558	PLEK2	-2.31196	-17.6906	0.02078
ENSG00000133392	MYH11	2.31133	6.55226	0.020814
ENSG00000167103	PIP5KL1	2.31077	50.3885	0.020845
ENSG00000101544	ADNP2	-2.30931	-19.4529	0.020927
ENSG00000186187	ZNRF1	-2.3083	-168.64	0.020983
ENSG00000075223	SEMA3C	2.30798	14.0651	0.021
ENSG00000110717	NDUFS8	2.30774	44.3905	0.021014
ENSG00000013583	HEBP1	2.30764	13.7087	0.021019
ENSG00000120992	LYPLA1	2.30676	62.029	0.021068
ENSG00000244355	LY6G6D	2.30664	35.4873	0.021075
ENSG00000107165	TYRP1	-2.30525	-334.467	0.021153
ENSG00000141279	NPEPPS	-2.30504	-98.0241	0.021164
ENSG00000144354	CDCA7	2.30499	31.2139	0.021167
ENSG00000133059	DSTYK	2.30403	62.6551	0.021221
ENSG00000120057	SFRP5	2.30345	36.8151	0.021253
ENSG00000244242	IFITM10	2.30294	53.3646	0.021282
ENSG00000116981	NT5C1A	2.3023	16.8271	0.021318
ENSG00000169247	SH3TC2	-2.30105	-160.641	0.021389
ENSG00000170417	TMEM182	2.29922	59.6376	0.021492
ENSG00000166669	ATF7IP2	2.29916	14.4474	0.021496
ENSG00000166257	SCN3B	2.29755	14.6768	0.021587
ENSG00000068137	PLEKHH3	2.29751	31.6435	0.02159
ENSG00000203663	OR2L2	-2.29615	-39.9584	0.021668
ENSG00000175077	RTP1	2.29472	440.624	0.021749
ENSG00000101191	DIDO1	2.29461	59.4853	0.021756
ENSG00000109956	B3GAT1	-2.2933	-50.7625	0.021831
ENSG00000133265	HSPBP1	-2.29298	-37.8529	0.021849
ENSG00000277556	OR13C5	-2.29296	-89.4669	0.02185
ENSG00000234284	ZNF879	-2.29285	-73.4651	0.021857
ENSG00000244411	KRTAP5-7	2.29051	148.173	0.021992
ENSG00000248767	FOXL3	-2.29008	-773.853	0.022017
ENSG00000204217	BMPR2	-2.28958	-75.2598	0.022046
ENSG00000101412	E2F1	-2.28947	-28.3779	0.022052
ENSG00000168484	SFTPC	2.28893	305.371	0.022084
ENSG00000118420	UBE3D	-2.28797	-94.7952	0.022139
ENSG00000272636	DOC2B	-2.28781	-75.6378	0.022148
ENSG00000114805	PLCH1	2.28585	80.6761	0.022263
ENSG00000165672	PRDX3	-2.28557	-54.4607	0.022279
ENSG00000132773	TOE1	2.28501	64.2235	0.022312
ENSG00000118985	ELL2	-2.28463	-24.1216	0.022334
ENSG00000150361	KLHL1	2.28177	241.71	0.022503
ENSG00000187239	FNBP1	-2.28174	-121.399	0.022505
ENSG00000168813	ZNF507	2.28167	104.272	0.022509
ENSG00000131435	PDLIM4	-2.28153	-147.427	0.022517
ENSG00000104408	EIF3E	2.2812	205.998	0.022537
ENSG00000145242	EPHA5	-2.2811	-78.9281	0.022542
ENSG00000115207	GTF3C2	-2.2804	-100.592	0.022584
ENSG00000214216	IQCJ	-2.27991	-332.309	0.022613
ENSG00000106331	PAX4	2.2793	156.361	0.022649
ENSG00000181666	ZNF875	-2.27923	-230.672	0.022653
ENSG00000120526	NUDCD1	-2.27875	-84.5946	0.022682
ENSG00000269711	ENSG00000269711	-2.27803	-37.182	0.022725
ENSG00000073737	DHRS9	-2.27744	-46.93	0.02276
ENSG00000197253	TPSB2	-2.27702	-400.447	0.022785
ENSG00000067365	METTL22	-2.2755	-38.3847	0.022876
ENSG00000124191	TOX2	2.2739	4.66727	0.022972
ENSG00000176095	IP6K1	-2.27329	-138.222	0.023009
ENSG00000149218	ENDOD1	-2.27229	-4.97646	0.023069
ENSG00000159495	TGM7	-2.27062	-236.757	0.02317
ENSG00000205038	PKHD1L1	2.27007	101.034	0.023203
ENSG00000151164	RAD9B	-2.2696	-35.9404	0.023232
ENSG00000104728	ARHGEF10	2.2692	90.9156	0.023256
ENSG00000165475	CRYL1	-2.26918	-42.0045	0.023257
ENSG00000168671	UGT3A2	2.26816	76.5245	0.023319
ENSG00000137825	ITPKA	-2.26798	-45.337	0.02333
ENSG00000125457	MIF4GD	2.2679	8.20315	0.023336
ENSG00000246705	H2AJ	2.26739	31.4208	0.023366
ENSG00000134569	LRP4	-2.26738	-96.054	0.023367
ENSG00000032742	IFT88	-2.26642	-54.9918	0.023426
ENSG00000104044	OCA2	2.266	288.741	0.023451
ENSG00000111652	COPS7A	2.26589	50.771	0.023458
ENSG00000164111	ANXA5	-2.26569	-6.47303	0.023471
ENSG00000151065	DCP1B	2.26542	40.8339	0.023487
ENSG00000198356	GET3	2.26515	105.496	0.023504
ENSG00000152683	SLC30A6	-2.26513	-89.5522	0.023505
ENSG00000041515	MYO16	2.2651	122.627	0.023506
ENSG00000173083	HPSE	2.26502	18.3229	0.023511
ENSG00000215704	CELA2B	-2.26463	-125.565	0.023535
ENSG00000224940	PRRT4	-2.26443	-55.0187	0.023548
ENSG00000167772	ANGPTL4	2.26438	67.1239	0.023551
ENSG00000133661	SFTPD	-2.26386	-172.267	0.023582
ENSG00000012232	EXTL3	-2.26313	-42.2469	0.023628
ENSG00000023041	ZDHHC6	2.26298	60.1024	0.023637
ENSG00000182923	CEP63	2.26269	15.8117	0.023655
ENSG00000116191	RALGPS2	2.26244	86.3904	0.02367
ENSG00000140968	IRF8	2.26201	52.6604	0.023697
ENSG00000282988	ENSG00000282988	-2.26186	-9.14691	0.023706
ENSG00000145244	CORIN	-2.26171	-50.6688	0.023715
ENSG00000091831	ESR1	-2.26067	-280.249	0.02378
ENSG00000014914	MTMR11	-2.26053	-270.073	0.023788
ENSG00000068079	IFI35	-2.26003	-52.9332	0.023819
ENSG00000161980	POLR3K	-2.25983	-11.0896	0.023832
ENSG00000244617	ASPRV1	2.25974	118.874	0.023837
ENSG00000181143	MUC16	-2.25914	-200.83	0.023874
ENSG00000197273	GUCA2A	2.259	248.109	0.023883
ENSG00000144445	KANSL1L	-2.25875	-60.6227	0.023899
ENSG00000151025	GPR158	2.25846	223.16	0.023917
ENSG00000108094	CUL2	2.25831	84.835	0.023926
ENSG00000266472	MRPS21	-2.25831	-17.4808	0.023927
ENSG00000169189	NSMCE1	2.2582	36.2195	0.023933
ENSG00000106615	RHEB	-2.25776	-83.7669	0.023961
ENSG00000174611	KY	-2.25688	-156.159	0.024016
ENSG00000054611	TBC1D22A	-2.25598	-26.741	0.024072
ENSG00000180340	FZD2	2.25595	141.487	0.024074
ENSG00000182108	DEXI	2.25594	38.2651	0.024074
ENSG00000275004	ZNF280B	2.25472	1096.45	0.024151
ENSG00000128815	WDFY4	2.25366	55.2469	0.024218
ENSG00000129219	PLD2	-2.25252	-35.2716	0.02429
ENSG00000144550	CPNE9	-2.25174	-54.4413	0.024339
ENSG00000239998	LILRA2	-2.25169	-7.50344	0.024342
ENSG00000136059	VILL	2.25164	84.5637	0.024345
ENSG00000168135	KCNJ4	2.25154	95.2691	0.024351
ENSG00000122592	HOXA7	2.25115	72.2363	0.024376
ENSG00000101040	ZMYND8	-2.25037	-59.5494	0.024425
ENSG00000155256	ZFYVE27	-2.25018	-28.4887	0.024438
ENSG00000182107	TMEM30B	-2.24989	-84.3064	0.024456
ENSG00000184344	GDF3	-2.24906	-29.8922	0.024508
ENSG00000237649	KIFC1	2.24716	117.525	0.02463
ENSG00000196189	SEMA4A	-2.24614	-18.4093	0.024695
ENSG00000144747	TMF1	2.24578	28.9804	0.024718
ENSG00000263201	DPEP2NB	2.24558	61.1915	0.024731
ENSG00000139880	CDH24	-2.24525	-50.7081	0.024752
ENSG00000159176	CSRP1	2.24505	9.13498	0.024765
ENSG00000187987	ZSCAN23	2.24457	10.1979	0.024796
ENSG00000153391	INO80C	2.24307	14.3052	0.024892
ENSG00000254726	MEX3A	-2.24215	-423.427	0.024952
ENSG00000111731	C2CD5	2.24141	36.3909	0.025
ENSG00000196504	PRPF40A	2.24064	48.2816	0.025049
ENSG00000100614	PPM1A	2.24049	59.4347	0.025059
ENSG00000158528	PPP1R9A	2.24034	54.2262	0.025069
ENSG00000100241	SBF1	2.24034	21.8676	0.025069
ENSG00000124406	ATP8A1	-2.24013	-41.6779	0.025083
ENSG00000249773	ENSG00000249773	2.23982	9.24918	0.025102
ENSG00000186814	ZSCAN30	-2.2392	-15.7536	0.025143
ENSG00000125900	SIRPD	2.23838	119.285	0.025196
ENSG00000249581	CLRN2	2.23757	138.425	0.025249
ENSG00000187258	NPSR1	2.23738	175.961	0.025262
ENSG00000122877	EGR2	2.23717	58.4825	0.025275
ENSG00000163082	SGPP2	-2.2367	-13.1817	0.025306
ENSG00000268500	SIGLEC5	-2.23634	-18.9734	0.025329
ENSG00000137547	MRPL15	2.23619	11.0769	0.025339
ENSG00000171587	DSCAM	-2.23597	-209.752	0.025354
ENSG00000189409	MMP23B	2.23544	126.75	0.025388
ENSG00000152591	DSPP	2.2348	233.22	0.025431
ENSG00000214097	SMCO1	-2.23459	-103.937	0.025444
ENSG00000171812	COL8A2	-2.23315	-169.49	0.025539
ENSG00000130699	TAF4	2.23212	308.223	0.025607
ENSG00000169474	SPRR1A	2.23188	43.9616	0.025623
ENSG00000100888	CHD8	2.23166	26.7785	0.025638
ENSG00000269590	ENSG00000269590	-2.23078	-84.5618	0.025696
ENSG00000106302	HYAL4	2.22982	168.303	0.025759
ENSG00000138092	CENPO	-2.22926	-51.8167	0.025797
ENSG00000163485	ADORA1	2.2291	85.8967	0.025807
ENSG00000264230	ANXA8L1	-2.22751	-149.053	0.025914
ENSG00000129055	ANAPC13	2.22749	27.6092	0.025915
ENSG00000189306	RRP7A	-2.22732	-38.7328	0.025926
ENSG00000259384	GH1	-2.22732	-11.3183	0.025926
ENSG00000180957	PITPNB	-2.22475	-41.2293	0.026098
ENSG00000001617	SEMA3F	2.22359	36.8884	0.026176
ENSG00000135900	MRPL44	2.2234	57.3227	0.026189
ENSG00000142599	RERE	2.22326	67.0405	0.026198
ENSG00000132801	ZSWIM3	2.22242	94.0318	0.026255
ENSG00000116771	AGMAT	2.22091	20.826	0.026357
ENSG00000197982	C1orf122	-2.22082	-62.4129	0.026363
ENSG00000152217	SETBP1	-2.22051	-150.547	0.026384
ENSG00000165617	DACT1	-2.22019	-35.5629	0.026406
ENSG00000078328	RBFOX1	2.21964	216.983	0.026443
ENSG00000165238	WNK2	-2.21796	-84.9234	0.026558
ENSG00000163666	HESX1	2.21796	51.4188	0.026558
ENSG00000221916	C19orf73	-2.21775	-27.2116	0.026572
ENSG00000006116	CACNG3	-2.21766	-158.917	0.026578
ENSG00000128683	GAD1	2.21751	54.6647	0.026588
ENSG00000170819	BFSP2	-2.21693	-85.082	0.026628
ENSG00000152457	DCLRE1C	2.21641	58.4093	0.026663
ENSG00000184922	FMNL1	-2.21358	-73.9114	0.026857
ENSG00000186891	TNFRSF18	2.21286	73.9752	0.026907
ENSG00000118156	ZNF541	2.21278	68.2261	0.026913
ENSG00000148180	GSN	2.21247	78.7227	0.026934
ENSG00000103479	RBL2	2.21204	33.5985	0.026964
ENSG00000162456	KNCN	2.21193	317.714	0.026972
ENSG00000179242	CDH4	-2.21146	-99.7779	0.027004
ENSG00000114650	SCAP	-2.21144	-125.292	0.027005
ENSG00000182263	FIGN	-2.21137	-316.308	0.02701
ENSG00000257411	ENSG00000257411	-2.21027	-152.282	0.027086
ENSG00000185069	KRT76	-2.20979	-319.556	0.02712
ENSG00000167601	AXL	2.20941	12.7836	0.027146
ENSG00000127472	PLA2G5	2.20923	49.2787	0.027158
ENSG00000128228	SDF2L1	-2.20919	-39.9535	0.027161
ENSG00000137076	TLN1	-2.20893	-174.435	0.027179
ENSG00000223658	C1GALT1C1L	-2.20875	-14.67	0.027192
ENSG00000197323	TRIM33	-2.20814	-23.7234	0.027234
ENSG00000221866	PLXNA4	-2.20771	-92.649	0.027265
ENSG00000052841	TTC17	-2.20693	-171.643	0.027319
ENSG00000124641	MED20	2.2042	10.4926	0.02751
ENSG00000123444	KBTBD4	2.20415	157.298	0.027514
ENSG00000075568	TMEM131	-2.20384	-32.1165	0.027535
ENSG00000123297	TSFM	-2.20347	-261.61	0.027562
ENSG00000186326	RGS9BP	2.20337	49.1459	0.027569
ENSG00000174279	EVX2	-2.20313	-96.1643	0.027586
ENSG00000136897	MRPL50	2.20277	64.4489	0.027611
ENSG00000168002	POLR2G	2.20271	112.822	0.027615
ENSG00000172366	MCRIP2	-2.20214	-46.1855	0.027655
ENSG00000168958	MFF	-2.20205	-48.8735	0.027662
ENSG00000242110	AMACR	2.20133	19.088	0.027713
ENSG00000167139	TBC1D21	2.1993	49.3822	0.027857
ENSG00000005073	HOXA11	2.19893	109.943	0.027883
ENSG00000203785	SPRR2E	2.19872	101.363	0.027898
ENSG00000153234	NR4A2	-2.19855	-72.0249	0.02791
ENSG00000164761	TNFRSF11B	-2.19736	-10.9516	0.027994
ENSG00000166860	ZBTB39	2.19692	73.7142	0.028026
ENSG00000173421	IHO1	-2.19632	-376.332	0.028069
ENSG00000010017	RANBP9	-2.19585	-27.9356	0.028103
ENSG00000213066	CEP43	2.19577	13.0829	0.028108
ENSG00000164512	ANKRD55	-2.19541	-117.888	0.028134
ENSG00000143921	ABCG8	-2.19465	-143.504	0.028189
ENSG00000183963	SMTN	2.19377	14.9384	0.028252
ENSG00000147684	NDUFB9	2.19296	40.9551	0.02831
ENSG00000130449	ZSWIM6	-2.1929	-53.1123	0.028314
ENSG00000130590	SAMD10	-2.1928	-40.6859	0.028322
ENSG00000114626	ABTB1	2.19194	17.9986	0.028384
ENSG00000162302	RPS6KA4	2.19181	22.7075	0.028393
ENSG00000126460	PRRG2	-2.19178	-109.726	0.028395
ENSG00000179869	ABCA13	-2.19126	-112.755	0.028433
ENSG00000126803	HSPA2	-2.1906	-8.85821	0.02848
ENSG00000171804	WDR87	2.19036	27.8601	0.028498
ENSG00000006468	ETV1	-2.19009	-16.9506	0.028517
ENSG00000177565	TBL1XR1	2.18988	113.376	0.028533
ENSG00000151474	FRMD4A	-2.18974	-121.853	0.028543
ENSG00000170927	PKHD1	-2.18886	-116.838	0.028607
ENSG00000163909	HEYL	2.18737	70.207	0.028716
ENSG00000149115	TNKS1BP1	-2.18699	-14.2021	0.028743
ENSG00000111206	FOXM1	-2.18686	-16.7348	0.028752
ENSG00000131462	TUBG1	-2.1866	-51.7232	0.028772
ENSG00000143537	ADAM15	-2.18533	-27.0224	0.028864
ENSG00000154856	APCDD1	-2.18483	-13.9895	0.028902
ENSG00000178307	TMEM11	-2.18395	-17.3419	0.028966
ENSG00000205423	CNEP1R1	2.18391	28.9724	0.028968
ENSG00000263528	IKBKE	-2.18341	-2.37292	0.029006
ENSG00000125746	EML2	-2.1827	-7.24636	0.029058
ENSG00000284969	ENSG00000284969	2.18121	6.37263	0.029168
ENSG00000112053	SLC26A8	2.18071	15.1855	0.029205
ENSG00000154188	ANGPT1	-2.18027	-23.2246	0.029237
ENSG00000105278	ZFR2	2.17706	165.742	0.029476
ENSG00000148926	ADM	2.17462	58.1548	0.029658
ENSG00000128654	MTX2	-2.17453	-198.874	0.029666
ENSG00000149300	C11orf52	-2.17409	-157.339	0.029699
ENSG00000124882	EREG	-2.17348	-26.1649	0.029744
ENSG00000127481	UBR4	2.17268	81.4965	0.029804
ENSG00000176619	LMNB2	-2.17241	-143.396	0.029825
ENSG00000175352	NRIP3	-2.17217	-12.4898	0.029843
ENSG00000154174	TOMM70	2.17189	91.1908	0.029864
ENSG00000163527	STT3B	-2.17082	-85.8258	0.029945
ENSG00000078725	BRINP1	2.17067	201.336	0.029956
ENSG00000130997	POLN	2.17062	95.4872	0.02996
ENSG00000154162	CDH12	-2.17045	-91.8969	0.029973
ENSG00000112981	NME5	-2.16956	-82.5699	0.03004
ENSG00000183977	PP2D1	-2.16952	-59.6456	0.030044
ENSG00000124575	H1-3	2.16865	16.6147	0.030109
ENSG00000183760	ACP7	-2.16828	-31.8041	0.030138
ENSG00000281106	TMEM272	2.16806	36.8339	0.030154
ENSG00000168487	BMP1	2.16776	38.6047	0.030177
ENSG00000075239	ACAT1	-2.16684	-27.7475	0.030247
ENSG00000205078	SYCE1L	-2.16617	-111.421	0.030298
ENSG00000175029	CTBP2	2.16551	30.2138	0.030348
ENSG00000290217	ENSG00000290217	-2.16538	-215.059	0.030358
ENSG00000038295	TLL1	-2.16465	-175.994	0.030414
ENSG00000258644	SYNJ2BP-COX16	2.16455	15.6588	0.030422
ENSG00000196805	SPRR2B	-2.1644	-53.9818	0.030433
ENSG00000174718	RESF1	2.16393	50.4116	0.030469
ENSG00000170412	GPRC5C	-2.16324	-56.0161	0.030523
ENSG00000143252	SDHC	-2.16318	-28.543	0.030527
ENSG00000113302	IL12B	2.16307	27.9598	0.030536
ENSG00000076650	GPATCH1	-2.1597	-14.4516	0.030796
ENSG00000204301	NOTCH4	2.15944	23.2649	0.030816
ENSG00000272980	ENSG00000272980	2.15896	17.093	0.030853
ENSG00000185627	PSMD13	2.1589	24.6685	0.030858
ENSG00000148459	PDSS1	-2.15881	-19.372	0.030865
ENSG00000143674	MAP3K21	2.15818	21.1621	0.030914
ENSG00000123179	EBPL	-2.15725	-6.51289	0.030986
ENSG00000176920	FUT2	2.15675	59.2525	0.031025
ENSG00000206559	ZCWPW2	-2.15673	-81.9826	0.031027
ENSG00000121743	GJA3	-2.1555	-3.04562	0.031123
ENSG00000186453	FAM228A	2.15536	48.7374	0.031134
ENSG00000134202	GSTM3	-2.15527	-27.2514	0.031141
ENSG00000118596	SLC16A7	2.15495	77.3863	0.031166
ENSG00000111639	MRPL51	-2.15447	-9.36442	0.031203
ENSG00000131849	ZNF132	-2.15365	-108.076	0.031268
ENSG00000204568	MRPS18B	-2.15333	-139.147	0.031293
ENSG00000138614	INTS14	2.15268	98.8092	0.031344
ENSG00000049239	H6PD	-2.1513	-21.2519	0.031453
ENSG00000125484	GTF3C4	2.1512	125.121	0.03146
ENSG00000173210	ABLIM3	2.1511	40.3691	0.031468
ENSG00000182979	MTA1	-2.15107	-239.218	0.031471
ENSG00000183814	LIN9	-2.15059	-39.8021	0.031509
ENSG00000196715	VKORC1L1	2.15041	103.861	0.031523
ENSG00000168564	CDKN2AIP	-2.15024	-43.399	0.031536
ENSG00000114349	GNAT1	-2.14907	-45.6114	0.031629
ENSG00000130427	EPO	2.14876	210.808	0.031653
ENSG00000106571	GLI3	2.14848	67.28	0.031676
ENSG00000149485	FADS1	-2.14766	-32.2355	0.031741
ENSG00000040633	PHF23	-2.14717	-91.4167	0.03178
ENSG00000203499	IQANK1	2.14669	83.5362	0.031818
ENSG00000113312	TTC1	-2.1462	-47.1931	0.031857
ENSG00000182150	ERCC6L2	-2.14605	-20.791	0.031869
ENSG00000134255	CEPT1	2.14549	80.8208	0.031914
ENSG00000204060	FOXO6	2.14499	14.9153	0.031954
ENSG00000170260	ZNF212	-2.14461	-126.043	0.031984
ENSG00000128805	ARHGAP22	2.14358	14.4098	0.032067
ENSG00000137634	NXPE4	2.14327	258.709	0.032092
ENSG00000128652	HOXD3	2.14203	385.884	0.032191
ENSG00000179403	VWA1	2.14184	141.484	0.032206
ENSG00000256797	KLRF2	-2.14171	-98.385	0.032217
ENSG00000140464	PML	2.14135	57.7407	0.032246
ENSG00000138443	ABI2	-2.14046	-316.224	0.032317
ENSG00000110060	PUS3	-2.14015	-12.288	0.032343
ENSG00000166603	MC4R	-2.13959	-79.1671	0.032388
ENSG00000124657	OR2B6	-2.13917	-127.541	0.032422
ENSG00000166289	PLEKHF1	-2.13719	-13.3376	0.032582
ENSG00000254466	OR4D10	2.13679	164.944	0.032615
ENSG00000081479	LRP2	-2.13667	-91.6561	0.032625
ENSG00000197050	ZNF420	-2.13631	-52.7653	0.032654
ENSG00000230873	STMND1	-2.1355	-24.7237	0.03272
ENSG00000130477	UNC13A	2.13525	172.918	0.032741
ENSG00000110400	NECTIN1	-2.13494	-24.4029	0.032766
ENSG00000174502	SLC26A9	-2.13435	-122.982	0.032814
ENSG00000255439	ENSG00000255439	2.13426	64.3931	0.032822
ENSG00000184178	SCFD2	-2.13274	-26.9485	0.032946
ENSG00000111196	MAGOHB	2.13249	76.654	0.032967
ENSG00000137806	NDUFAF1	-2.13233	-43.3495	0.03298
ENSG00000068383	INPP5A	2.13205	51.0682	0.033003
ENSG00000161958	FGF11	2.13198	20.9531	0.033008
ENSG00000182481	KPNA2	2.13154	17.1825	0.033045
ENSG00000035862	TIMP2	2.13135	10.6297	0.03306
ENSG00000005243	COPZ2	-2.13107	-47.359	0.033084
ENSG00000181867	FTMT	-2.13066	-185.683	0.033117
ENSG00000124935	SCGB1D2	2.13031	92.6852	0.033146
ENSG00000243943	ZNF512	-2.13017	-48.5094	0.033158
ENSG00000104427	ZC2HC1A	-2.13009	-6.44231	0.033164
ENSG00000188931	CFAP126	-2.12918	-106.989	0.033239
ENSG00000142606	MMEL1	2.12913	39.5919	0.033243
ENSG00000090539	CHRD	-2.12886	-37.5439	0.033266
ENSG00000158296	SLC13A3	2.12859	137.613	0.033288
ENSG00000133433	GSTT2B	-2.12831	-30.6116	0.033311
ENSG00000129646	QRICH2	-2.12789	-46.7093	0.033346
ENSG00000108468	CBX1	2.12789	19.0489	0.033347
ENSG00000076706	MCAM	2.12585	125.942	0.033516
ENSG00000081059	TCF7	2.12572	33.1801	0.033526
ENSG00000164713	BRI3	2.12535	35.4663	0.033558
ENSG00000100379	KCTD17	-2.12489	-30.8677	0.033596
ENSG00000253293	HOXA10	-2.12476	-135.871	0.033607
ENSG00000157211	CDCP2	-2.12428	-92.0523	0.033647
ENSG00000127324	TSPAN8	2.1242	254.71	0.033653
ENSG00000170264	FAM161A	-2.12415	-21.3674	0.033658
ENSG00000274286	ADRA2B	2.12347	119.122	0.033715
ENSG00000139547	RDH16	-2.12324	-288.49	0.033733
ENSG00000184524	CEND1	2.12243	77.8396	0.033801
ENSG00000187045	TMPRSS6	2.12209	60.3029	0.03383
ENSG00000138472	GUCA1C	2.12149	150.092	0.033881
ENSG00000114742	WDR48	2.12136	57.8393	0.033891
ENSG00000184984	CHRM5	2.11856	99.4537	0.034128
ENSG00000163491	NEK10	2.11797	9.46513	0.034178
ENSG00000164532	TBX20	-2.11787	-171.556	0.034186
ENSG00000006576	PHTF2	2.11775	45.9928	0.034197
ENSG00000038274	MAT2B	-2.11768	-76.7263	0.034202
ENSG00000105499	PLA2G4C	2.11711	37.087	0.034251
ENSG00000174720	LARP7	2.11682	32.7	0.034275
ENSG00000255855	KDM4F	-2.11633	-193.564	0.034317
ENSG00000221946	FXYD7	-2.11591	-22.6243	0.034352
ENSG00000185043	CIB1	2.11504	37.0904	0.034426
ENSG00000142065	ZFP14	-2.11326	-63.5715	0.034579
ENSG00000181610	MRPS23	-2.11311	-72.5767	0.034591
ENSG00000165714	BORCS5	-2.11276	-28.9971	0.034621
ENSG00000036530	CYP46A1	-2.11166	-23.0111	0.034716
ENSG00000130695	CEP85	-2.11136	-43.011	0.034741
ENSG00000167767	KRT80	-2.11076	-50.7397	0.034793
ENSG00000177202	SPACA4	2.11024	85.0271	0.034838
ENSG00000128340	RAC2	-2.10974	-139.644	0.034881
ENSG00000131808	FSHB	2.10951	291.872	0.034901
ENSG00000088882	CPXM1	-2.10939	-11.9381	0.034911
ENSG00000162885	B3GALNT2	-2.1092	-47.2974	0.034927
ENSG00000100804	PSMB5	-2.10827	-22.7078	0.035008
ENSG00000169129	AFAP1L2	-2.10811	-47.3542	0.035022
ENSG00000009790	TRAF3IP3	2.10797	73.6661	0.035033
ENSG00000133466	C1QTNF6	2.10694	14.0486	0.035123
ENSG00000076944	STXBP2	-2.10664	-40.2519	0.035149
ENSG00000198502	HLA-DRB5	2.10653	85.4317	0.035159
ENSG00000115993	TRAK2	-2.1059	-37.1256	0.035213
ENSG00000106299	WASL	2.10501	86.3069	0.035291
ENSG00000141391	PRELID3A	-2.10453	-10.5687	0.035333
ENSG00000037757	MRI1	-2.10132	-92.3885	0.035613
ENSG00000157693	TMEM268	2.10116	17.9783	0.035627
ENSG00000159625	DRC7	-2.10063	-113.498	0.035673
ENSG00000239887	C1orf226	-2.09974	-32.7223	0.035751
ENSG00000069275	NUCKS1	2.09929	62.1251	0.035791
ENSG00000141034	GID4	2.09925	62.1513	0.035795
ENSG00000253276	CCDC71L	2.0985	37.5411	0.035861
ENSG00000143473	KCNH1	-2.09756	-32.8531	0.035944
ENSG00000162928	PEX13	-2.09708	-61.0972	0.035987
ENSG00000177239	MAN1B1	-2.09636	-66.908	0.03605
ENSG00000132631	SCP2D1	2.0952	123.213	0.036153
ENSG00000254440	PBOV1	2.09462	160.122	0.036205
ENSG00000070495	JMJD6	-2.09453	-64.407	0.036213
ENSG00000091483	FH	-2.09437	-64.8897	0.036227
ENSG00000214736	TOMM6	2.09422	108.98	0.03624
ENSG00000132781	MUTYH	2.09393	37.6763	0.036266
ENSG00000111786	SRSF9	2.09389	108.267	0.03627
ENSG00000126005	MMP24OS	-2.0935	-10.5129	0.036305
ENSG00000002549	LAP3	-2.09275	-11.01	0.036371
ENSG00000196456	ZNF775	2.09268	71.0578	0.036378
ENSG00000134007	ADAM20	-2.0916	-143.712	0.036474
ENSG00000204536	CCHCR1	-2.0914	-17.8324	0.036492
ENSG00000171680	PLEKHG5	2.09132	19.1998	0.0365
ENSG00000168710	AHCYL1	-2.09109	-59.9082	0.03652
ENSG00000180043	GARIN5B	2.09017	68.2806	0.036602
ENSG00000176956	LY6H	2.08982	84.5827	0.036634
ENSG00000178078	STAP2	2.0897	29.4673	0.036645
ENSG00000078399	HOXA9	-2.08943	-76.9597	0.036669
ENSG00000204518	AADACL4	-2.08923	-188.742	0.036687
ENSG00000166377	ATP9B	-2.08871	-13.9987	0.036734
ENSG00000070610	GBA2	2.0881	20.5434	0.036788
ENSG00000142751	GPN2	-2.0877	-12.1714	0.036825
ENSG00000183747	ACSM2A	-2.08724	-130.968	0.036866
ENSG00000119321	FKBP15	2.08704	23.0336	0.036884
ENSG00000023191	RNH1	2.08675	47.0727	0.036911
ENSG00000066279	ASPM	-2.08674	-222.305	0.036912
ENSG00000099365	STX1B	-2.08655	-144.809	0.036929
ENSG00000241399	CD302	-2.08643	-20.2164	0.03694
ENSG00000050405	LIMA1	2.0855	49.6155	0.037024
ENSG00000137673	MMP7	-2.08497	-8.42293	0.037072
ENSG00000219438	TAFA5	-2.08472	-151.677	0.037095
ENSG00000000938	FGR	2.0846	16.1746	0.037106
ENSG00000167632	TRAPPC9	-2.08411	-9.03823	0.03715
ENSG00000008018	PSMB1	2.08294	44.5299	0.037257
ENSG00000064666	CNN2	2.08228	48.9351	0.037317
ENSG00000110330	BIRC2	2.08094	118.131	0.037439
ENSG00000113763	UNC5A	2.08081	301.57	0.037451
ENSG00000171201	SMR3B	2.08013	21.3331	0.037514
ENSG00000174437	ATP2A2	2.07952	48.969	0.037569
ENSG00000159210	SNF8	2.0793	63.9823	0.03759
ENSG00000134871	COL4A2	-2.07833	-26.4205	0.037679
ENSG00000167723	TRPV3	2.07832	2.29113	0.03768
ENSG00000001460	STPG1	2.0783	50.8833	0.037682
ENSG00000117266	CDK18	2.07767	24.6602	0.03774
ENSG00000165626	BEND7	-2.07743	-254.199	0.037761
ENSG00000102543	CDADC1	-2.07655	-47.3626	0.037843
ENSG00000165794	SLC39A2	2.07643	130.039	0.037854
ENSG00000184887	BTBD6	2.07637	74.4836	0.03786
ENSG00000162944	RFTN2	-2.07584	-17.6369	0.037909
ENSG00000188883	KLRG2	2.07565	10.3806	0.037926
ENSG00000163374	YY1AP1	2.07535	66.3856	0.037954
ENSG00000188486	H2AX	-2.07525	-21.3692	0.037963
ENSG00000198271	KRTAP4-5	-2.07475	-149.929	0.038009
ENSG00000027869	SH2D2A	2.07447	46.6271	0.038036
ENSG00000118785	SPP1	2.07443	17.5568	0.038039
ENSG00000118113	MMP8	-2.07388	-55.7486	0.038091
ENSG00000169218	RSPO1	-2.07292	-84.1303	0.038179
ENSG00000162551	ALPL	2.07149	26.3565	0.038313
ENSG00000182511	FES	2.07105	7.8945	0.038354
ENSG00000169174	PCSK9	2.07103	175.631	0.038356
ENSG00000135374	ELF5	-2.07102	-31.854	0.038357
ENSG00000142513	ACP4	-2.06983	-86.6694	0.038468
ENSG00000100815	TRIP11	-2.06895	-83.7764	0.038551
ENSG00000156261	CCT8	-2.06769	-38.2268	0.038669
ENSG00000148848	ADAM12	2.06718	277.669	0.038717
ENSG00000136051	WASHC4	-2.06651	-67.0473	0.038781
ENSG00000008294	SPAG9	-2.06513	-45.6219	0.038911
ENSG00000148136	OR13C4	2.06499	371.083	0.038924
ENSG00000183153	GJD3	-2.06448	-101.384	0.038972
ENSG00000169967	MAP3K2	-2.06409	-66.3787	0.039009
ENSG00000176204	LRRTM4	2.06365	88.5256	0.039051
ENSG00000103005	USB1	2.06202	26.4433	0.039206
ENSG00000067900	ROCK1	2.06182	221.025	0.039225
ENSG00000096433	ITPR3	2.06174	23.0198	0.039233
ENSG00000167470	MIDN	-2.05965	-276.994	0.039432
ENSG00000105497	ZNF175	-2.05962	-10.6339	0.039434
ENSG00000180574	EIF2S3B	2.05845	40.9616	0.039547
ENSG00000114354	TFG	2.0581	14.5944	0.03958
ENSG00000167257	RNF214	-2.05793	-174.719	0.039597
ENSG00000125834	STK35	-2.05771	-29.553	0.039618
ENSG00000141905	NFIC	-2.05755	-43.8129	0.039634
ENSG00000130479	MAP1S	2.0566	9.51711	0.039724
ENSG00000106178	CCL24	-2.05653	-27.7797	0.039731
ENSG00000147885	IFNA16	-2.05634	-116.356	0.03975
ENSG00000254858	MPV17L2	-2.05574	-50.1485	0.039808
ENSG00000186038	HTR3E	-2.05531	-26.2892	0.039849
ENSG00000004779	NDUFAB1	2.0553	46.5119	0.03985
ENSG00000005249	PRKAR2B	-2.05518	-15.7357	0.039862
ENSG00000106392	C1GALT1	2.05453	12.9705	0.039924
ENSG00000137693	YAP1	-2.0543	-38.9813	0.039947
ENSG00000167654	ATCAY	2.05421	193.369	0.039955
ENSG00000118513	MYB	-2.05232	-26.8882	0.040138
ENSG00000253457	SMIM18	-2.05222	-65.2555	0.040148
ENSG00000166448	TMEM130	2.05199	565.359	0.04017
ENSG00000063244	U2AF2	-2.05195	-116.749	0.040174
ENSG00000159648	TEPP	2.05182	49.2179	0.040187
ENSG00000185024	BRF1	2.05117	26.5017	0.04025
ENSG00000140718	FTO	-2.05076	-72.7549	0.04029
ENSG00000243543	WFDC6	2.05075	274.342	0.040291
ENSG00000166562	SEC11C	2.05038	37.8678	0.040327
ENSG00000121594	CD80	2.04958	9.61023	0.040405
ENSG00000134318	ROCK2	2.04911	18.1628	0.040452
ENSG00000070501	POLB	2.04813	34.4678	0.040547
ENSG00000181220	ZNF746	2.04801	160.805	0.040559
ENSG00000144655	CSRNP1	2.0469	7.17777	0.040668
ENSG00000180016	OR1E1	2.04662	190.347	0.040696
ENSG00000198783	ZNF830	-2.04633	-91.8073	0.040724
ENSG00000132356	PRKAA1	2.04602	12.0858	0.040754
ENSG00000255804	OR6J1	2.04559	110.932	0.040797
ENSG00000267335	ENSG00000267335	2.04435	257.412	0.040919
ENSG00000174165	ZDHHC24	2.04355	25.3417	0.040998
ENSG00000185947	ZNF267	-2.04338	-23.4909	0.041015
ENSG00000008382	MPND	2.04292	34.8566	0.04106
ENSG00000075275	CELSR1	2.04285	40.6563	0.041067
ENSG00000213585	VDAC1	2.04246	64.2112	0.041105
ENSG00000130396	AFDN	-2.04203	-25.1691	0.041149
ENSG00000205502	C2CD4B	2.0417	33.4902	0.041181
ENSG00000050748	MAPK9	2.04156	31.6129	0.041195
ENSG00000172320	OR5A1	2.04134	187.395	0.041217
ENSG00000144452	ABCA12	-2.04098	-97.2653	0.041253
ENSG00000242616	GNG10	-2.04036	-19.7241	0.041314
ENSG00000040341	STAU2	2.04013	16.1115	0.041337
ENSG00000173267	SNCG	-2.03893	-83.804	0.041457
ENSG00000157895	C12orf43	-2.03835	-20.1055	0.041515
ENSG00000188277	C15orf62	-2.03776	-375.655	0.041573
ENSG00000105011	ASF1B	2.03762	17.8085	0.041587
ENSG00000159166	LAD1	-2.03716	-88.7031	0.041634
ENSG00000169783	LINGO1	-2.03705	-83.6689	0.041645
ENSG00000186910	SERPINA11	2.03696	29.8618	0.041654
ENSG00000078699	CBFA2T2	-2.03693	-15.7681	0.041657
ENSG00000196793	ZNF239	-2.03671	-11.2625	0.04168
ENSG00000183340	JRKL	2.03662	24.9964	0.041689
ENSG00000138814	PPP3CA	-2.0365	-13.9807	0.041701
ENSG00000059377	TBXAS1	-2.03641	-41.9594	0.041709
ENSG00000069702	TGFBR3	2.03636	17.1556	0.041714
ENSG00000173511	VEGFB	-2.03603	-59.9163	0.041747
ENSG00000197079	KRT35	-2.03573	-46.5429	0.041778
ENSG00000163378	EOGT	2.03522	58.7596	0.041828
ENSG00000131374	TBC1D5	-2.03472	-85.6812	0.041879
ENSG00000124749	COL21A1	2.03422	47.9233	0.041929
ENSG00000196460	RFX8	-2.03369	-8.21765	0.041983
ENSG00000124664	SPDEF	-2.03232	-208.45	0.042121
ENSG00000168314	MOBP	-2.03208	-148.788	0.042146
ENSG00000197601	FAR1	-2.03195	-60.1913	0.042159
ENSG00000196526	AFAP1	-2.03167	-0.78241	0.042187
ENSG00000118579	MED28	2.03091	28.7065	0.042264
ENSG00000141854	MISP3	-2.02957	-26.6045	0.042401
ENSG00000162909	CAPN2	-2.02906	-30.5192	0.042453
ENSG00000166926	MS4A6E	-2.02896	-111.77	0.042462
ENSG00000141456	PELP1	-2.02895	-75.0872	0.042463
ENSG00000105835	NAMPT	-2.02882	-48.3079	0.042477
ENSG00000215912	TTC34	-2.02803	-99.6233	0.042557
ENSG00000169504	CLIC4	-2.02788	-21.4457	0.042572
ENSG00000134817	APLNR	-2.02785	-108.371	0.042576
ENSG00000168925	CTRB1	2.02724	10.0642	0.042637
ENSG00000176531	PHLDB3	2.02723	44.754	0.042639
ENSG00000286522	H3C2	2.02721	36.8555	0.042641
ENSG00000125347	IRF1	2.02651	26.4653	0.042713
ENSG00000204120	GIGYF2	2.02643	19.5895	0.042721
ENSG00000119703	ZC2HC1C	-2.02604	-5.69904	0.04276
ENSG00000184988	TMEM106A	2.02422	2.77986	0.042947
ENSG00000165506	DNAAF2	2.02402	8.76251	0.042968
ENSG00000127325	BEST3	-2.02377	-12.9709	0.042994
ENSG00000189184	PCDH18	-2.0237	-47.225	0.043001
ENSG00000136244	IL6	2.02345	7.61888	0.043026
ENSG00000130638	ATXN10	2.02263	65.5379	0.043111
ENSG00000132432	SEC61G	-2.02262	-29.6548	0.043112
ENSG00000171453	POLR1C	2.02252	97.4978	0.043122
ENSG00000171360	KRT38	-2.02248	-162.96	0.043127
ENSG00000125733	TRIP10	2.02221	12.8614	0.043155
ENSG00000143970	ASXL2	2.0222	61.9144	0.043156
ENSG00000163217	BMP10	2.02184	93.9782	0.043193
ENSG00000138640	FAM13A	2.02176	8.97863	0.043201
ENSG00000171401	KRT13	-2.02113	-154.096	0.043266
ENSG00000179902	CFAP276	-2.02086	-32.5573	0.043294
ENSG00000013523	ANGEL1	2.02054	68.767	0.043328
ENSG00000138593	SECISBP2L	-2.02015	-30.2006	0.043368
ENSG00000183020	AP2A2	2.01962	217.947	0.043423
ENSG00000131115	ZNF227	-2.01935	-29.2752	0.043451
ENSG00000197016	ZNF470	-2.01918	-17.3174	0.043469
ENSG00000107447	DNTT	2.01882	59.6779	0.043506
ENSG00000141298	SSH2	-2.01881	-89.171	0.043507
ENSG00000124181	PLCG1	-2.01745	-15.5807	0.043649
ENSG00000107159	CA9	-2.0167	-85.7071	0.043727
ENSG00000182870	GALNT9	-2.0165	-526.134	0.043748
ENSG00000019582	CD74	2.01644	65.9816	0.043754
ENSG00000103257	SLC7A5	2.01613	6.15343	0.043786
ENSG00000189068	VSTM1	-2.0152	-23.4752	0.043884
ENSG00000023902	PLEKHO1	2.01506	17.5603	0.043898
ENSG00000186106	ANKRD46	-2.015	-43.1648	0.043905
ENSG00000165637	VDAC2	-2.01451	-114.405	0.043956
ENSG00000088766	CRLS1	-2.01448	-44.3607	0.043959
ENSG00000156398	SFXN2	2.01435	55.5718	0.043973
ENSG00000115677	HDLBP	2.01402	40.9466	0.044008
ENSG00000149782	PLCB3	2.01377	28.5489	0.044034
ENSG00000162994	CLHC1	-2.01362	-51.9726	0.044049
ENSG00000228594	FNDC10	-2.01358	-542.679	0.044053
ENSG00000197386	HTT	2.01345	82.1733	0.044067
ENSG00000196570	PFN3	2.01321	93.1121	0.044092
ENSG00000175745	NR2F1	2.0129	1199.19	0.044125
ENSG00000123268	ATF1	2.01266	17.0519	0.044151
ENSG00000186847	KRT14	2.01222	144.874	0.044197
ENSG00000126821	SGPP1	-2.01208	-88.9326	0.044211
ENSG00000050130	JKAMP	2.01171	40.6829	0.044251
ENSG00000177710	SLC35G5	-2.01122	-377.184	0.044302
ENSG00000138794	CASP6	-2.01025	-32.9323	0.044405
ENSG00000056097	ZFR	2.00989	71.678	0.044443
ENSG00000130518	IQCN	2.00901	48.3555	0.044536
ENSG00000186599	DEFB105B	-2.00901	-4872.02	0.044537
ENSG00000140332	TLE3	-2.00895	-68.8127	0.044543
ENSG00000112297	CRYBG1	-2.00864	-33.0901	0.044575
ENSG00000155511	GRIA1	2.00851	139.148	0.044589
ENSG00000173581	CCDC106	2.00841	36.6277	0.044599
ENSG00000182541	LIMK2	-2.00799	-35.9868	0.044645
ENSG00000136938	ANP32B	-2.00786	-65.175	0.044658
ENSG00000090339	ICAM1	2.00755	17.8756	0.044691
ENSG00000248712	CCDC153	2.00735	191.122	0.044712
ENSG00000169442	CD52	2.0053	7.15348	0.044931
ENSG00000283297	TEX52	-2.00529	-22.556	0.044932
ENSG00000149308	NPAT	2.00414	48.13	0.045056
ENSG00000146802	TMEM168	2.00327	40.6217	0.045148
ENSG00000183098	GPC6	2.00324	77.5506	0.045152
ENSG00000169777	TAS2R1	2.00271	208.393	0.045209
ENSG00000137642	SORL1	-2.00212	-148.886	0.045272
ENSG00000110811	P3H3	2.00184	55.7737	0.045302
ENSG00000197437	OR13G1	2.0015	113.111	0.045338
ENSG00000138735	PDE5A	-2.0013	-34.8731	0.04536
ENSG00000103494	RPGRIP1L	-2.00091	-73.1408	0.045402
ENSG00000258102	MAP1LC3B2	-2.00013	-85.6824	0.045486
ENSG00000147526	TACC1	1.99866	23.8033	0.045645
ENSG00000167664	TMIGD2	1.99865	109.237	0.045647
ENSG00000148935	GAS2	-1.99735	-23.1527	0.045787
ENSG00000255730	ENSG00000255730	1.99731	10.9262	0.045792
ENSG00000171794	UTF1	1.9968	60.7694	0.045847
ENSG00000165171	METTL27	1.99617	25.7021	0.045915
ENSG00000166224	SGPL1	-1.99574	-37.5651	0.045962
ENSG00000139289	PHLDA1	-1.99567	-38.6771	0.04597
ENSG00000158163	DZIP1L	-1.99549	-15.2944	0.04599
ENSG00000165501	LRR1	1.99547	8.59461	0.045992
ENSG00000123933	MXD4	1.99542	80.0512	0.045997
ENSG00000181803	OR6S1	1.99519	76.9555	0.046022
ENSG00000125966	MMP24	1.99502	130.012	0.046041
ENSG00000187855	ASCL4	-1.99492	-94.5338	0.046051
ENSG00000079277	MKNK1	1.99433	52.9218	0.046116
ENSG00000129437	KLK14	1.99406	105.827	0.046146
ENSG00000122862	SRGN	-1.99395	-196.579	0.046157
ENSG00000251655	PRB1	-1.99392	-114.213	0.04616
ENSG00000140323	DISP2	-1.99385	-52.2148	0.046168
ENSG00000104870	FCGRT	-1.99368	-33.6328	0.046187
ENSG00000102924	CBLN1	1.99339	33.352	0.046218
ENSG00000124092	CTCFL	1.99309	110.548	0.046252
ENSG00000183484	GPR132	-1.99304	-15.4945	0.046257
ENSG00000198874	TYW1	-1.99245	-12.0491	0.046322
ENSG00000140955	ADAD2	1.9917	94.8952	0.046404
ENSG00000170035	UBE2E3	1.99166	38.0543	0.046408
ENSG00000131748	STARD3	1.99162	39.156	0.046412
ENSG00000164707	SLC13A4	1.9912	72.8274	0.046459
ENSG00000175662	TOM1L2	1.99109	44.6713	0.046471
ENSG00000103145	HCFC1R1	1.99097	67.6734	0.046484
ENSG00000078237	TIGAR	1.99064	98.9678	0.04652
ENSG00000064201	TSPAN32	-1.99038	-1.60669	0.046549
ENSG00000135100	HNF1A	1.99018	96.2263	0.046571
ENSG00000160882	CYP11B1	1.99009	216.985	0.046581
ENSG00000131910	NR0B2	-1.99005	-44.4774	0.046585
ENSG00000102854	MSLN	1.98981	180.219	0.046611
ENSG00000145879	SPINK7	-1.98961	-544.538	0.046634
ENSG00000215612	HMX1	1.98935	375.507	0.046663
ENSG00000136718	IMP4	-1.98926	-12.7428	0.046672
ENSG00000198885	ITPRIPL1	-1.98914	-38.5987	0.046685
ENSG00000173480	ZNF417	1.98877	31.4495	0.046726
ENSG00000174992	ZG16	1.98853	164.446	0.046752
ENSG00000057593	F7	1.98774	21.8017	0.046841
ENSG00000243317	STMP1	1.98732	43.8435	0.046887
ENSG00000107140	TESK1	1.98702	73.6868	0.04692
ENSG00000141499	WRAP53	-1.98678	-45.1686	0.046947
ENSG00000111319	SCNN1A	-1.9867	-22.1401	0.046956
ENSG00000077935	SMC1B	-1.98664	-27.0167	0.046962
ENSG00000129925	PGAP6	1.98526	34.5538	0.047116
ENSG00000172687	ZNF738	1.98523	44.6362	0.047119
ENSG00000123384	LRP1	-1.98482	-36.8411	0.047165
ENSG00000181085	MAPK15	-1.98417	-81.2731	0.047237
ENSG00000001461	NIPAL3	-1.984	-11.6875	0.047256
ENSG00000284873	OOSP1	1.98384	192.103	0.047273
ENSG00000167815	PRDX2	1.98346	31.5956	0.047316
ENSG00000198740	ZNF652	1.98278	30.5871	0.047392
ENSG00000226742	HSBP1L1	-1.98247	-6.96202	0.047426
ENSG00000180347	ITPRID1	-1.98187	-112.354	0.047494
ENSG00000156381	ANKRD9	1.98156	35.2968	0.047528
ENSG00000128242	GAL3ST1	1.98109	61.8137	0.047581
ENSG00000125787	GNRH2	-1.981	-88.3156	0.047592
ENSG00000118369	USP35	1.98078	105.338	0.047616
ENSG00000004866	ST7	1.98034	29.5032	0.047665
ENSG00000136159	NUDT15	-1.98022	-29.7235	0.047679
ENSG00000011405	PIK3C2A	1.98021	54.6445	0.04768
ENSG00000189181	OR14I1	-1.97996	-145.711	0.047708
ENSG00000164975	SNAPC3	-1.97963	-47.8256	0.047746
ENSG00000138031	ADCY3	1.9795	14.9716	0.04776
ENSG00000109072	VTN	-1.97942	-66.4967	0.047769
ENSG00000158525	CPA5	1.97888	40.0284	0.04783
ENSG00000107968	MAP3K8	1.9785	20.6764	0.047872
ENSG00000106546	AHR	1.97843	35.5502	0.04788
ENSG00000087076	HSD17B14	-1.97834	-90.2305	0.04789
ENSG00000115155	OTOF	-1.978	-112.756	0.047928
ENSG00000085433	WDR47	1.97776	27.4375	0.047955
ENSG00000183397	TEKTIP1	-1.9775	-21.861	0.047986
ENSG00000060642	PIGV	-1.97742	-17.5663	0.047994
ENSG00000159792	PSKH1	1.9766	40.9344	0.048086
ENSG00000120784	ZFP30	-1.97656	-2.81327	0.048091
ENSG00000164691	TAGAP	1.97653	14.677	0.048095
ENSG00000162704	ARPC5	1.97635	69.9823	0.048115
ENSG00000127328	RAB3IP	1.97587	15.3154	0.04817
ENSG00000162068	NTN3	-1.9758	-74.3009	0.048177
ENSG00000101222	SPEF1	1.97559	37.5288	0.048201
ENSG00000144559	TAMM41	1.97523	26.4733	0.048242
ENSG00000168418	KCNG4	-1.97505	-89.8465	0.048263
ENSG00000180785	OR51E1	1.97469	40.2096	0.048304
ENSG00000242441	GTF2A1L	1.97459	39.5512	0.048314
ENSG00000128713	HOXD11	-1.97436	-135.72	0.048341
ENSG00000133958	UNC79	1.97418	45.053	0.048361
ENSG00000178665	ZNF713	1.97399	9.32595	0.048382
ENSG00000214688	C10orf105	-1.9738	-63.4876	0.048404
ENSG00000288611	NPBWR1	1.97347	80.0569	0.048442
ENSG00000128294	TPST2	-1.97244	-46.4533	0.048559
ENSG00000101425	BPI	1.97194	49.1101	0.048617
ENSG00000089053	ANAPC5	1.97144	110.38	0.048673
ENSG00000100890	PRORP	-1.97144	-45.2118	0.048674
ENSG00000196169	KIF19	-1.97134	-42.8726	0.048685
ENSG00000172382	PRSS27	1.97043	50.9376	0.048789
ENSG00000223510	CDRT15	-1.97002	-372.757	0.048836
ENSG00000135218	CD36	-1.96952	-28.7142	0.048893
ENSG00000168530	MYL1	1.96951	163.588	0.048894
ENSG00000172478	MAB21L4	-1.96938	-63.6931	0.04891
ENSG00000077420	APBB1IP	-1.96835	-8.89093	0.049028
ENSG00000118997	DNAH7	1.96683	5.46014	0.049203
ENSG00000263020	ENSG00000263020	1.96633	53.0697	0.04926
ENSG00000164346	NSA2	1.96633	44.6654	0.04926
ENSG00000249853	HS3ST5	-1.96585	-233.577	0.049316
ENSG00000170920	OR7G3	1.96513	113.711	0.049399
ENSG00000064932	SBNO2	1.96422	137.166	0.049505
ENSG00000166896	ATP23	1.96409	5.52945	0.049519
ENSG00000167614	TTYH1	1.96335	60.4928	0.049606
ENSG00000125375	DMAC2L	-1.96326	-14.2777	0.049616
ENSG00000116685	KIAA2013	1.96289	38.5163	0.049659
ENSG00000137766	UNC13C	1.96287	95.1094	0.049661
ENSG00000176895	OR51A7	-1.96231	-133.793	0.049727
ENSG00000196263	ZNF471	1.96227	16.2033	0.049731
ENSG00000163736	PPBP	-1.96213	-1.73189	0.049747
ENSG00000170092	SPDYE5	1.96212	143.43	0.049748
ENSG00000183313	OR52L1	1.96205	266.222	0.049756
ENSG00000115896	PLCL1	-1.96179	-18.9284	0.049787
ENSG00000174485	DENND4A	1.96161	232.396	0.049808
ENSG00000285218	ENSG00000285218	-1.96123	-36.843	0.049853
ENSG00000100376	FAM118A	1.96116	27.64	0.049861
ENSG00000225973	PIGBOS1	1.96094	31.9265	0.049886
ENSG00000254550	OMP	1.96081	115.282	0.049901
ENSG00000080709	KCNN2	-1.96041	-127.538	0.049948
ENSG00000025156	HSF2	1.96027	6.89794	0.049965
ENSG00000169282	KCNAB1	-1.96026	-193.351	0.049965
ENSG00000182175	RGMA	-1.96001	-111.384	0.049995
ENSG00000286920	SMIM40	1.95994	135.585	0.050003
ENSG00000101247	NDUFAF5	-1.95976	-91.6079	0.050023
ENSG00000144644	GADL1	-1.95958	-36.8752	0.050045
ENSG00000014824	SLC30A9	1.95926	31.9524	0.050082
ENSG00000248144	ADH1C	1.95905	24.6672	0.050107
ENSG00000174373	RALGAPA1	-1.95896	-59.1316	0.050118
ENSG00000012048	BRCA1	-1.95895	-32.6296	0.050119
ENSG00000153048	CARHSP1	-1.95883	-52.0998	0.050133
ENSG00000127399	LRRC61	1.95843	10.5789	0.050179
ENSG00000180921	FAM83H	1.95816	32.2578	0.050211
ENSG00000198336	MYL4	1.9572	17.3041	0.050324
ENSG00000198796	ALPK2	-1.95581	-31.8482	0.050488
ENSG00000162384	CZIB	-1.95578	-22.9791	0.050491
ENSG00000105649	RAB3A	1.95542	24.8226	0.050534
ENSG00000129204	USP6	1.95541	47.1543	0.050535
ENSG00000099942	CRKL	1.95493	113.505	0.050592
ENSG00000075618	FSCN1	1.95487	31.3105	0.050598
ENSG00000110324	IL10RA	-1.95485	-44.7092	0.0506
ENSG00000107731	UNC5B	-1.95423	-58.1124	0.050674
ENSG00000132517	SLC52A1	1.95386	37.7594	0.050718
ENSG00000169972	PUSL1	1.95365	104.807	0.050743
ENSG00000204267	TAP2	1.95364	20.5024	0.050744
ENSG00000109991	P2RX3	1.95331	113.241	0.050782
ENSG00000104881	PPP1R13L	-1.95326	-6.12793	0.050788
ENSG00000101384	JAG1	1.95291	27.4006	0.05083
ENSG00000136925	TSTD2	1.95259	154.827	0.050868
ENSG00000188092	GPR89B	-1.95256	-44.1208	0.050872
ENSG00000162897	FCAMR	1.95243	46.3723	0.050887
ENSG00000104687	GSR	1.95233	43.4249	0.0509
ENSG00000178878	APOLD1	1.9521	18.5185	0.050927
ENSG00000134262	AP4B1	-1.95207	-67.6178	0.05093
ENSG00000181458	TMEM45A	-1.95205	-17.3019	0.050933
ENSG00000088280	ASAP3	1.9513	25.4383	0.051022
ENSG00000099860	GADD45B	-1.95116	-55.3016	0.051038
ENSG00000185818	NAT8L	-1.95018	-171.526	0.051154
ENSG00000106367	AP1S1	1.95006	16.183	0.05117
ENSG00000110218	PANX1	-1.95002	-24.4082	0.051173
ENSG00000102595	UGGT2	1.9499	42.5205	0.051188
ENSG00000114450	GNB4	-1.9497	-11.6491	0.051212
ENSG00000121903	ZSCAN20	1.94947	47.3054	0.05124
ENSG00000100979	PLTP	1.94884	14.5405	0.051314
ENSG00000162670	BRINP3	-1.94883	-99.8913	0.051316
ENSG00000291315	ENSG00000291315	-1.94774	-82.8029	0.051446
ENSG00000162368	CMPK1	1.94695	58.5126	0.051541
ENSG00000100346	CACNA1I	1.94689	182.973	0.051548
ENSG00000146399	TAAR1	-1.94651	-74.3081	0.051593
ENSG00000115355	CCDC88A	-1.94589	-12.5689	0.051668
ENSG00000105559	PLEKHA4	-1.94545	-28.395	0.051721
ENSG00000284667	SCYGR5	-1.94538	-156.831	0.051729
ENSG00000156738	MS4A1	1.94489	180.78	0.051789
ENSG00000267140	ENSG00000267140	1.94323	6.65208	0.051989
ENSG00000166016	ABTB2	-1.94161	-16.997	0.052185
ENSG00000100604	CHGA	-1.94114	-43.0027	0.052241
ENSG00000099785	MARCHF2	-1.94013	-57.4351	0.052364
ENSG00000178538	CA8	-1.93961	-20.743	0.052427
ENSG00000172724	CCL19	-1.93913	-30.1164	0.052485
ENSG00000121073	SLC35B1	1.939	69.796	0.052501
ENSG00000187701	OR2T27	1.93899	178.86	0.052503
ENSG00000101639	CEP192	-1.9375	-14.57	0.052684
ENSG00000171634	BPTF	-1.93743	-87.5654	0.052693
ENSG00000172059	KLF11	-1.93719	-13.6209	0.052722
ENSG00000154146	NRGN	-1.93689	-39.1179	0.052759
ENSG00000163125	RPRD2	-1.93533	-82.1128	0.05295
ENSG00000187051	RPS19BP1	-1.93483	-138.992	0.053011
ENSG00000151092	NGLY1	-1.93397	-205.191	0.053116
ENSG00000160505	NLRP4	-1.93384	-95.5379	0.053133
ENSG00000145284	SCD5	-1.93349	-6.49703	0.053176
ENSG00000288796	ENSG00000288796	-1.93283	-2.71747	0.053257
ENSG00000168329	CX3CR1	1.93248	9.46792	0.0533
ENSG00000221954	OR4C12	-1.93232	-103.63	0.05332
ENSG00000141076	UTP4	-1.93222	-123.404	0.053333
ENSG00000125772	GPCPD1	-1.93222	-55.4714	0.053333
ENSG00000159063	ALG8	-1.93197	-8.05956	0.053363
ENSG00000148057	IDNK	1.93145	29.2871	0.053427
ENSG00000106236	NPTX2	1.93099	96.6212	0.053484
ENSG00000147873	IFNA5	1.9307	195.58	0.053521
ENSG00000173157	ADAMTS20	1.93067	145.869	0.053525
ENSG00000113407	TARS1	-1.93044	-16.6211	0.053553
ENSG00000128040	SPINK2	-1.93031	-3.81283	0.053568
ENSG00000167104	BPIFB6	1.9299	183.458	0.053619
ENSG00000158435	CNOT11	-1.92987	-54.5472	0.053623
ENSG00000134452	FBH1	-1.92915	-14.8052	0.053712
ENSG00000120332	TNN	1.92911	134.055	0.053718
ENSG00000140287	HDC	1.92851	25.1409	0.053792
ENSG00000078487	ZCWPW1	-1.92778	-29.603	0.053882
ENSG00000131187	F12	-1.92768	-36.6385	0.053895
ENSG00000163209	SPRR3	1.92766	95.8251	0.053897
ENSG00000164970	FAM219A	1.92706	77.0266	0.053972
ENSG00000106628	POLD2	1.92657	39.7686	0.054034
ENSG00000184601	C14orf180	1.92652	90.6634	0.05404
ENSG00000176890	TYMS	-1.92455	-6.80337	0.054285
ENSG00000126231	PROZ	-1.92449	-80.0188	0.054294
ENSG00000102978	POLR2C	1.92401	52.7766	0.054354
ENSG00000157106	SMG1	-1.92369	-43.6905	0.054394
ENSG00000101311	FERMT1	-1.92353	-16.5025	0.054414
ENSG00000066044	ELAVL1	1.92313	50.8572	0.054464
ENSG00000124818	OPN5	-1.9227	-47.4005	0.054518
ENSG00000262664	OVCA2	1.9225	19.9348	0.054543
ENSG00000102539	MLNR	-1.92247	-33.717	0.054547
ENSG00000074317	SNCB	1.92239	28.7124	0.054557
ENSG00000180329	CCDC43	-1.92185	-39.6914	0.054624
ENSG00000129159	KCNC1	-1.9212	-34.5875	0.054706
ENSG00000100034	PPM1F	1.92107	22.5977	0.054722
ENSG00000173726	TOMM20	1.92101	23.6883	0.05473
ENSG00000232113	TEX50	1.92046	188.29	0.0548
ENSG00000167822	OR8J3	1.92003	153.237	0.054854
ENSG00000204610	TRIM15	1.91856	160.001	0.05504
ENSG00000156502	SUPV3L1	1.91854	82.1344	0.055042
ENSG00000182551	ADI1	1.91853	7.5466	0.055044
ENSG00000108771	DHX58	-1.91834	-181.688	0.055068
ENSG00000124702	KLHDC3	-1.91826	-106.475	0.055079
ENSG00000144677	CTDSPL	-1.91816	-115.025	0.05509
ENSG00000198128	OR2L3	1.9181	232.818	0.055099
ENSG00000225950	NTF4	1.91727	39.8077	0.055204
ENSG00000156140	ADAMTS3	1.91724	23.2022	0.055207
ENSG00000166170	BAG5	-1.91708	-22.1476	0.055228
ENSG00000163840	DTX3L	-1.91696	-46.5432	0.055243
ENSG00000188305	PEAK3	-1.91681	-13.8686	0.055263
ENSG00000160588	MPZL3	-1.9161	-33.3666	0.055352
ENSG00000260027	HOXB7	1.91566	70.0375	0.055408
ENSG00000186487	MYT1L	-1.91427	-374.307	0.055586
ENSG00000100362	PVALB	-1.91398	-76.9583	0.055623
ENSG00000139926	FRMD6	1.91383	9.98789	0.055643
ENSG00000162843	WDR64	-1.91335	-98.5159	0.055703
ENSG00000114923	SLC4A3	1.91311	172.003	0.055734
ENSG00000178498	DTX3	-1.91296	-22.0666	0.055753
ENSG00000064703	DDX20	1.91277	29.286	0.055778
ENSG00000162391	FAM151A	1.91245	35.4731	0.055819
ENSG00000172410	INSL5	1.91199	70.4821	0.055878
ENSG00000170571	EMB	-1.91196	-13.4891	0.055882
ENSG00000221932	HEPN1	-1.91132	-179.058	0.055963
ENSG00000197892	KIF13B	-1.91129	-132.664	0.055968
ENSG00000111537	IFNG	-1.91069	-26.1703	0.056044
ENSG00000212721	KRTAP4-11	-1.90928	-56.8651	0.056226
ENSG00000064309	CDON	1.90926	11.8831	0.056229
ENSG00000166164	BRD7	-1.90842	-26.2121	0.056337
ENSG00000100320	RBFOX2	1.90815	33.8532	0.056372
ENSG00000186377	CYP4X1	1.9081	43.9337	0.056378
ENSG00000165533	TTC8	1.90796	31.9952	0.056397
ENSG00000140600	SH3GL3	1.9079	103.668	0.056404
ENSG00000151692	RNF144A	-1.9076	-31.3023	0.056443
ENSG00000050820	BCAR1	1.90743	37.5191	0.056465
ENSG00000185049	NELFA	1.90739	57.9542	0.05647
ENSG00000148942	SLC5A12	1.90682	130.331	0.056544
ENSG00000130307	USHBP1	1.90654	12.0331	0.05658
ENSG00000143416	SELENBP1	1.90641	64.8183	0.056597
ENSG00000183831	ANKRD45	1.90614	66.4633	0.056632
ENSG00000198298	ZNF485	1.90585	43.0528	0.05667
ENSG00000162746	FCRLB	-1.90532	-4.14736	0.056738
ENSG00000136866	ZFP37	-1.90503	-9.71135	0.056777
ENSG00000101166	PRELID3B	1.90454	54.3088	0.05684
ENSG00000049540	ELN	1.90452	91.3051	0.056843
ENSG00000187796	CARD9	1.90362	13.0073	0.056959
ENSG00000103375	AQP8	-1.90248	-103.231	0.057109
ENSG00000198286	CARD11	1.90239	10.924	0.05712
ENSG00000162949	CAPN13	-1.9022	-239.469	0.057145
ENSG00000086506	HBQ1	-1.9022	-40.4927	0.057146
ENSG00000120436	GPR31	-1.90215	-33.3299	0.057152
ENSG00000018869	ZNF582	-1.90199	-21.6776	0.057172
ENSG00000171199	OPRPN	1.90191	79.4148	0.057183
ENSG00000189308	LIN54	-1.90157	-93.1052	0.057227
ENSG00000198920	KIAA0753	1.90138	42.1195	0.057253
ENSG00000206026	SMIM21	1.90131	102.055	0.057261
ENSG00000065154	OAT	-1.90049	-35.2477	0.057369
ENSG00000126001	CEP250	-1.90013	-46.0833	0.057417
ENSG00000072080	SPP2	-1.90012	-245.44	0.057418
ENSG00000196890	H2BC26	-1.89991	-101.586	0.057445
ENSG00000197093	GAL3ST4	-1.89989	-81.5707	0.057448
ENSG00000122783	CYREN	-1.89967	-15.7782	0.057476
ENSG00000088179	PTPN4	-1.89946	-16.0974	0.057504
ENSG00000188234	AGAP4	1.89942	147.861	0.057509
ENSG00000213390	ARHGAP19	1.89921	14.7188	0.057538
ENSG00000138162	TACC2	-1.89867	-41.3253	0.057608
ENSG00000168306	ACOX2	-1.89839	-28.9102	0.057645
ENSG00000110801	PSMD9	1.89775	29.3241	0.05773
ENSG00000070669	ASNS	1.89738	45.0646	0.057778
ENSG00000288859	H2AC19	1.89729	168.354	0.05779
ENSG00000213047	DENND1B	1.89721	41.4675	0.0578
ENSG00000169047	IRS1	1.89693	50.8805	0.057837
ENSG00000185728	YTHDF3	-1.89646	-79.2434	0.057899
ENSG00000142615	CELA2A	-1.89587	-46.5091	0.057977
ENSG00000197506	SLC28A3	-1.89587	-59.6258	0.057978
ENSG00000258529	ENSG00000258529	1.89585	17.2365	0.057981
ENSG00000154814	OXNAD1	1.89563	35.9888	0.058008
ENSG00000137809	ITGA11	-1.89491	-149.882	0.058105
ENSG00000163755	HPS3	-1.89464	-15.4635	0.05814
ENSG00000163053	SLC16A14	1.89377	41.0295	0.058255
ENSG00000104897	SF3A2	-1.89369	-109.425	0.058266
ENSG00000277972	CISD3	-1.89355	-90.6816	0.058284
ENSG00000105750	ZNF85	1.89312	34.664	0.058342
ENSG00000090520	DNAJB11	-1.89297	-23.2433	0.058361
ENSG00000233087	RAB6D	-1.89276	-193.572	0.058389
ENSG00000163558	PRKCI	1.8926	54.9076	0.058411
ENSG00000213658	LAT	-1.89258	-17.0801	0.058414
ENSG00000105063	PPP6R1	1.89213	99.1771	0.058473
ENSG00000083812	ZNF324	-1.89153	-147.897	0.058554
ENSG00000105549	THEG	1.89116	214.693	0.058603
ENSG00000055483	USP36	1.89092	35.0331	0.058634
ENSG00000039319	ZFYVE16	1.89084	50.898	0.058645
ENSG00000198515	CNGA1	-1.89067	-8.14062	0.058668
ENSG00000131771	PPP1R1B	1.89014	110.506	0.058739
ENSG00000137776	SLTM	-1.88972	-131.359	0.058795
ENSG00000123154	WDR83	1.8896	78.8354	0.058811
ENSG00000140854	KATNB1	1.88927	11.6124	0.058855
ENSG00000167962	ZNF598	-1.88922	-19.3961	0.058863
ENSG00000163702	IL17RC	-1.88876	-34.4916	0.058925
ENSG00000181752	OR8K5	1.88804	148.496	0.059021
ENSG00000108797	CNTNAP1	1.88761	35.574	0.059078
ENSG00000197275	RAD54B	-1.88748	-97.1172	0.059095
ENSG00000158555	GDPD5	1.88738	7.83587	0.059109
ENSG00000148600	CDHR1	-1.88713	-50.0595	0.059143
ENSG00000155329	ZCCHC10	1.88694	28.2027	0.059169
ENSG00000182247	UBE2E2	-1.88693	-9.42252	0.05917
ENSG00000273706	LHX1	1.88687	121.794	0.059178
ENSG00000148835	TAF5	-1.88676	-7.37904	0.059192
ENSG00000174957	OR5J2	1.88481	157.077	0.059455
ENSG00000205356	TECPR1	1.88428	29.1489	0.059527
ENSG00000155097	ATP6V1C1	-1.88393	-44.4653	0.059574
ENSG00000174358	SLC6A19	-1.88304	-145.738	0.059695
ENSG00000274641	H2BC17	-1.88157	-69.1753	0.059894
ENSG00000184956	MUC6	-1.88134	-224.682	0.059926
ENSG00000143862	ARL8A	-1.88132	-11.1916	0.059929
ENSG00000122884	P4HA1	-1.88126	-60.4287	0.059936
ENSG00000133318	RTN3	1.88114	37.3347	0.059953
ENSG00000142188	TMEM50B	-1.88077	-76.8474	0.060003
ENSG00000171867	PRNP	1.88073	18.5598	0.060008
ENSG00000135677	GNS	-1.88046	-38.5184	0.060046
ENSG00000092201	SUPT16H	-1.87986	-29.9753	0.060128
ENSG00000108255	CRYBA1	1.87972	27.4492	0.060146
ENSG00000064601	CTSA	1.87966	145.152	0.060154
ENSG00000172339	ALG14	-1.87964	-24.8047	0.060157
ENSG00000140157	NIPA2	1.87919	76.5609	0.060219
ENSG00000111728	ST8SIA1	-1.87897	-15.5567	0.060249
ENSG00000268320	SCGB1C2	1.87888	1222.61	0.060261
ENSG00000116741	RGS2	-1.87806	-28.7856	0.060373
ENSG00000105245	NUMBL	1.87798	63.3828	0.060384
ENSG00000164187	LMBRD2	-1.87778	-69.7941	0.060411
ENSG00000069122	ADGRF5	-1.87759	-186.032	0.060437
ENSG00000170624	SGCD	1.87665	106.522	0.060567
ENSG00000214530	STARD10	-1.87641	-43.051	0.060599
ENSG00000154803	FLCN	-1.87639	-9.64906	0.060602
ENSG00000104774	MAN2B1	1.87635	107.174	0.060608
ENSG00000169105	CHST14	-1.87582	-64.0224	0.060681
ENSG00000164078	MST1R	-1.8754	-7.56207	0.060738
ENSG00000169139	UBE2V2	-1.87528	-174.059	0.060754
ENSG00000134900	TPP2	1.87426	46.1419	0.060894
ENSG00000198185	ZNF334	1.87387	47.0675	0.060949
ENSG00000078804	TP53INP2	1.87356	41.4705	0.060991
ENSG00000196684	HSH2D	-1.87313	-30.5002	0.061051
ENSG00000133313	CNDP2	1.87292	4.25428	0.061079
ENSG00000103066	PLA2G15	1.87279	60.9388	0.061097
ENSG00000175093	SPSB4	1.87242	145.972	0.061149
ENSG00000172717	GARIN2	1.872	93.2793	0.061206
ENSG00000105656	ELL	-1.87072	-48.3555	0.061383
ENSG00000137193	PIM1	-1.86929	-98.0935	0.061582
ENSG00000044115	CTNNA1	1.86922	9.05015	0.061593
ENSG00000117594	HSD11B1	-1.86912	-1770.69	0.061607
ENSG00000185324	CDK10	-1.86883	-23.775	0.061647
ENSG00000132031	MATN3	-1.86827	-41.8997	0.061724
ENSG00000188215	DCUN1D3	1.86804	79.4988	0.061756
ENSG00000126814	TRMT5	1.86745	79.3864	0.061839
ENSG00000126787	DLGAP5	1.86727	38.7953	0.061864
ENSG00000142632	ARHGEF19	-1.86709	-116.864	0.061889
ENSG00000122779	TRIM24	1.86688	19.8631	0.061919
ENSG00000125386	FAM193A	1.86686	84.6437	0.061921
ENSG00000017260	ATP2C1	1.86647	88.3794	0.061976
ENSG00000179168	GGN	-1.86635	-97.6728	0.061993
ENSG00000111452	ADGRD1	1.86581	23.9249	0.062068
ENSG00000095752	IL11	1.86532	41.4527	0.062137
ENSG00000080007	DDX43	-1.86472	-51.7437	0.062221
ENSG00000132481	TRIM47	-1.8646	-11.3701	0.062237
ENSG00000090013	BLVRB	-1.86376	-72.0157	0.062355
ENSG00000154330	PGM5	-1.86375	-10.2727	0.062357
ENSG00000128708	HAT1	-1.86337	-9.07711	0.06241
ENSG00000138459	SLC35A5	-1.86062	-132.978	0.062798
ENSG00000099958	DERL3	-1.86051	-10.0752	0.062814
ENSG00000116711	PLA2G4A	-1.86013	-72.1143	0.062867
ENSG00000100629	CEP128	1.85943	8.67452	0.062966
ENSG00000188306	LRRIQ4	1.85876	134.797	0.063062
ENSG00000007237	GAS7	-1.8586	-15.862	0.063083
ENSG00000103489	XYLT1	1.85846	6.61165	0.063103
ENSG00000177383	MAGEF1	1.85822	11.434	0.063138
ENSG00000002726	AOC1	1.85786	84.5014	0.063189
ENSG00000289325	ENSG00000289325	1.8575	146.718	0.06324
ENSG00000196427	NBPF4	-1.85718	-139.811	0.063285
ENSG00000204482	LST1	1.85649	33.0791	0.063384
ENSG00000100027	YPEL1	-1.85642	-20.8754	0.063393
ENSG00000163681	SLMAP	-1.85599	-45.9133	0.063454
ENSG00000164764	SBSPON	-1.85596	-15.5584	0.063459
ENSG00000140107	SLC25A47	1.85578	50.2676	0.063485
ENSG00000114030	KPNA1	1.85567	35.8646	0.063501
ENSG00000197530	MIB2	1.85555	106.704	0.063518
ENSG00000100036	SLC35E4	-1.85533	-26.9049	0.06355
ENSG00000129451	KLK10	1.85509	46.1124	0.063583
ENSG00000285025	MIURF	1.85507	256.505	0.063586
ENSG00000159788	RGS12	-1.85496	-35.0593	0.063601
ENSG00000196584	XRCC2	-1.85491	-18.7984	0.06361
ENSG00000101557	USP14	1.85489	73.8572	0.063612
ENSG00000204099	NEU4	1.85425	39.0264	0.063703
ENSG00000087077	TRIP6	1.85358	21.9674	0.063799
ENSG00000275663	H4C7	-1.85352	-154.062	0.063808
ENSG00000126107	HECTD3	1.85309	71.8989	0.06387
ENSG00000106384	MOGAT3	-1.85308	-49.3207	0.063871
ENSG00000168497	CAVIN2	1.85254	100.007	0.063948
ENSG00000152595	MEPE	-1.85163	-94.1083	0.064079
ENSG00000146576	INTS15	1.85149	35.8857	0.064098
ENSG00000105137	SYDE1	1.85137	88.3919	0.064116
ENSG00000142686	C1orf216	1.85097	16.3023	0.064173
ENSG00000043514	TRIT1	-1.85083	-13.0966	0.064194
ENSG00000271271	UGT2A2	1.85079	109.238	0.0642
ENSG00000152253	SPC25	1.85074	103.576	0.064207
ENSG00000163002	NUP35	-1.8505	-49.4911	0.064241
ENSG00000125910	S1PR4	-1.85001	-59.7412	0.064312
ENSG00000141542	RAB40B	-1.84965	-50.6828	0.064364
ENSG00000092096	SLC22A17	1.84947	23.7452	0.06439
ENSG00000213999	MEF2B	1.8487	8.02725	0.064502
ENSG00000144730	IL17RD	1.84846	58.9384	0.064536
ENSG00000125730	C3	1.84834	1.37039	0.064553
ENSG00000157219	HTR5A	-1.84807	-81.1202	0.064592
ENSG00000179761	PIPOX	-1.84742	-62.0756	0.064687
ENSG00000198691	ABCA4	1.8473	179.744	0.064703
ENSG00000135272	MDFIC	1.84724	47.0116	0.064713
ENSG00000273777	CEACAM20	-1.84684	-44.9148	0.06477
ENSG00000182333	LIPF	-1.84683	-280.007	0.064771
ENSG00000074219	TEAD2	-1.84644	-18.8415	0.064828
ENSG00000136383	ALPK3	1.84619	23.9248	0.064865
ENSG00000162630	B3GALT2	1.84577	19.4206	0.064926
ENSG00000127863	TNFRSF19	-1.84537	-35.9309	0.064984
ENSG00000155363	MOV10	-1.84494	-28.6264	0.065046
ENSG00000136877	FPGS	-1.84491	-25.3718	0.06505
ENSG00000180386	KRTAP9-7	1.84488	190.38	0.065056
ENSG00000283321	ENSG00000283321	1.84477	21.6038	0.065071
ENSG00000189050	RNFT1	-1.84411	-12.1328	0.065167
ENSG00000171561	OR2AT4	1.84337	147.373	0.065275
ENSG00000184584	STING1	-1.84318	-23.5578	0.065303
ENSG00000182580	EPHB3	1.84318	22.2307	0.065303
ENSG00000204930	FAM221B	1.84127	53.3394	0.065581
ENSG00000128408	RIBC2	-1.84058	-21.5536	0.065683
ENSG00000110427	KIAA1549L	-1.84022	-18.7809	0.065735
ENSG00000235718	MFRP	-1.83973	-71.4184	0.065808
ENSG00000159403	C1R	1.83909	81.2601	0.065902
ENSG00000152213	ARL11	1.83909	6.4355	0.065903
ENSG00000289763	ENSG00000289763	1.83856	25.6807	0.06598
ENSG00000166428	PLD4	1.83846	4.75776	0.065994
ENSG00000100056	ESS2	-1.83822	-2.3947	0.06603
ENSG00000160075	SSU72	-1.83801	-74.6929	0.06606
ENSG00000100504	PYGL	1.83784	6.02266	0.066086
ENSG00000158373	H2BC5	-1.8376	-15.6256	0.066121
ENSG00000204815	ODAD4	1.83751	156.403	0.066134
ENSG00000072201	LNX1	-1.83716	-7.68552	0.066187
ENSG00000151577	DRD3	1.83669	103.558	0.066256
ENSG00000180817	PPA1	1.83579	31.3864	0.066388
ENSG00000129911	KLF16	-1.83533	-32.5448	0.066456
ENSG00000172543	CTSW	-1.83523	-1.17874	0.066471
ENSG00000276119	OR13C2	-1.83513	-57.3874	0.066487
ENSG00000100926	TM9SF1	1.83507	28.7892	0.066495
ENSG00000204704	OR2W1	1.83504	66.0349	0.0665
ENSG00000203795	FAM24A	1.83479	73.5625	0.066537
ENSG00000129636	ITFG1	1.83453	81.213	0.066576
ENSG00000196876	SCN8A	-1.83423	-111.517	0.06662
ENSG00000170373	CST1	-1.83412	-35.2736	0.066636
ENSG00000213417	KRTAP2-4	-1.83399	-100.962	0.066655
ENSG00000132677	RHBG	1.83399	76.2254	0.066656
ENSG00000170807	LMOD2	1.83394	34.4661	0.066662
ENSG00000172345	STARD5	1.83376	11.4223	0.06669
ENSG00000235272	RAMACL	1.83352	20.5313	0.066726
ENSG00000240038	AMY2B	-1.83294	-148.224	0.066811
ENSG00000166037	CEP57	-1.83265	-17.4687	0.066855
ENSG00000137501	SYTL2	1.83257	7.04467	0.066866
ENSG00000172215	CXCR6	1.83231	42.8409	0.066905
ENSG00000168246	UBTD2	-1.83144	-28.9286	0.067035
ENSG00000197959	DNM3	-1.83143	-27.9503	0.067036
ENSG00000184148	SPRR4	1.831	191.831	0.0671
ENSG00000075673	ATP12A	1.83055	11.5819	0.067167
ENSG00000168005	SPINDOC	1.83019	54.6686	0.067221
ENSG00000180488	MIGA1	-1.82988	-118.558	0.067268
ENSG00000042062	RIPOR3	-1.82911	-131.784	0.067383
ENSG00000110092	CCND1	1.82868	65.8324	0.067448
ENSG00000129465	RIPK3	1.82866	2.25586	0.06745
ENSG00000087299	L2HGDH	-1.82863	-10.2977	0.067455
ENSG00000116032	GRIN3B	-1.8276	-19.9518	0.067609
ENSG00000159871	LYPD5	1.82742	29.4297	0.067636
ENSG00000129009	ISLR	1.82736	72.971	0.067646
ENSG00000078098	FAP	-1.82723	-350.83	0.067665
ENSG00000144199	FAHD2B	-1.82709	-18.3965	0.067686
ENSG00000197375	SLC22A5	-1.82689	-5.63139	0.067716
ENSG00000072210	ALDH3A2	-1.82686	-194.383	0.06772
ENSG00000111817	DSE	1.82547	10.3063	0.06793
ENSG00000109861	CTSC	-1.82442	-10.0524	0.068089
ENSG00000140506	LMAN1L	1.82425	85.2283	0.068114
ENSG00000156983	BRPF1	1.82422	66.9154	0.068119
ENSG00000203757	OR6K3	1.82417	117.692	0.068127
ENSG00000139531	SUOX	1.82398	24.7234	0.068154
ENSG00000176244	ACBD7	-1.82313	-32.866	0.068283
ENSG00000127445	PIN1	-1.82259	-43.3442	0.068366
ENSG00000163283	ALPP	1.82254	126.93	0.068374
ENSG00000149196	HIKESHI	-1.8223	-33.2491	0.06841
ENSG00000133069	TMCC2	1.82229	75.939	0.068411
ENSG00000170430	MGMT	-1.82226	-16.36	0.068415
ENSG00000143869	GDF7	-1.8221	-10.5191	0.068439
ENSG00000173915	ATP5MK	-1.822	-37.4368	0.068456
ENSG00000088827	SIGLEC1	-1.82171	-186.508	0.0685
ENSG00000173933	RBM4	-1.82065	-114.429	0.06866
ENSG00000070182	SPTB	1.82054	22.333	0.068676
ENSG00000288649	ACTL10	-1.82013	-17.3801	0.06874
ENSG00000188316	ENO4	1.82001	26.7773	0.068758
ENSG00000137764	MAP2K5	-1.81968	-37.4024	0.068808
ENSG00000139675	HNRNPA1L2	-1.81957	-52.6317	0.068824
ENSG00000089163	SIRT4	1.81943	8.68834	0.068846
ENSG00000129003	VPS13C	-1.81937	-89.0247	0.068855
ENSG00000103313	MEFV	-1.81885	-18.3776	0.068934
ENSG00000169439	SDC2	-1.81877	-18.9738	0.068946
ENSG00000285880	ENSG00000285880	1.81871	393.858	0.068956
ENSG00000132646	PCNA	1.81848	47.5064	0.068991
ENSG00000136492	BRIP1	-1.81825	-44.1289	0.069026
ENSG00000241837	ATP5PO	-1.81769	-63.0432	0.069111
ENSG00000248099	INSL3	1.81767	34.9077	0.069115
ENSG00000143977	SNRPG	-1.81744	-38.4506	0.06915
ENSG00000256349	ENSG00000256349	-1.81733	-25.2295	0.069166
ENSG00000204954	UQCC6	-1.81714	-42.9518	0.069195
ENSG00000198231	DDX42	1.81712	36.3969	0.069199
ENSG00000101052	IFT52	-1.8169	-40.0547	0.069233
ENSG00000113810	SMC4	1.81689	84.4166	0.069233
ENSG00000104938	CLEC4M	-1.81632	-42.3902	0.069321
ENSG00000139908	TSSK4	1.81626	51.4573	0.06933
ENSG00000204361	NXPE2	-1.81528	-125.947	0.069481
ENSG00000065357	DGKA	1.81524	72.229	0.069487
ENSG00000122133	PAEP	-1.81509	-362.901	0.069511
ENSG00000181903	OR4C6	1.81496	155.902	0.06953
ENSG00000184451	CCR10	1.81486	46.3854	0.069545
ENSG00000143375	CGN	-1.81422	-138.32	0.069643
ENSG00000065320	NTN1	-1.81338	-29.631	0.069774
ENSG00000196284	SUPT3H	-1.81338	-33.5415	0.069774
ENSG00000204335	SP5	-1.81315	-45.604	0.069809
ENSG00000196562	SULF2	1.81288	28.1753	0.069851
ENSG00000060656	PTPRU	1.81286	77.3487	0.069854
ENSG00000204634	TBC1D8	-1.81242	-36.6326	0.069921
ENSG00000068120	COASY	1.81201	61.5637	0.069984
ENSG00000142182	DNMT3L	1.81201	178.352	0.069984
ENSG00000099260	PALMD	1.81164	29.993	0.070042
ENSG00000122852	SFTPA1	-1.81086	-50.4153	0.070162
ENSG00000274070	CASTOR2	1.81053	274.126	0.070214
ENSG00000183486	MX2	-1.81019	-34.2274	0.070266
ENSG00000145888	GLRA1	1.81017	50.5575	0.070269
ENSG00000134851	TMEM165	1.80991	31.2737	0.070309
ENSG00000169340	PDILT	1.80948	133.327	0.070377
ENSG00000181631	P2RY13	1.80897	25.6853	0.070456
ENSG00000162951	LRRTM1	1.80892	343.164	0.070463
ENSG00000178295	GEN1	1.80869	26.5201	0.070499
ENSG00000105810	CDK6	-1.8084	-62.1431	0.070545
ENSG00000135355	GJA10	1.80785	165.977	0.07063
ENSG00000185527	PDE6G	1.80764	17.1442	0.070662
ENSG00000169641	LUZP1	1.80743	35.0943	0.070696
ENSG00000116667	C1orf21	-1.80731	-21.2096	0.070713
ENSG00000163611	SPICE1	1.8068	23.454	0.070793
ENSG00000164082	GRM2	-1.8054	-104.488	0.071012
ENSG00000233381	AK4P3	-1.80534	-75.2601	0.071021
ENSG00000163931	TKT	-1.8053	-66.5341	0.071028
ENSG00000198933	TBKBP1	-1.80527	-2.61182	0.071033
ENSG00000170500	LONRF2	-1.80515	-63.0589	0.071051
ENSG00000112761	CCN6	1.80465	34.1106	0.07113
ENSG00000091428	RAPGEF4	1.80414	49.8685	0.07121
ENSG00000184897	H1-10	1.80328	63.9623	0.071345
ENSG00000258484	SPESP1	1.80316	594.586	0.071363
ENSG00000187498	COL4A1	-1.80311	-23.0822	0.071371
ENSG00000229637	PRAC2	1.80294	94.9383	0.071398
ENSG00000249967	ENSG00000249967	-1.80293	-81.1595	0.071399
ENSG00000148481	MINDY3	-1.8024	-26.3438	0.071482
ENSG00000119917	IFIT3	-1.80221	-23.5674	0.071512
ENSG00000168944	CEP120	1.80202	37.2251	0.071542
ENSG00000117569	PTBP2	-1.80195	-19.7941	0.071553
ENSG00000005102	MEOX1	1.80193	16.8697	0.071556
ENSG00000135519	KCNH3	-1.80181	-74.62	0.071575
ENSG00000099866	MADCAM1	1.80129	58.6447	0.071657
ENSG00000165970	SLC6A5	-1.80114	-42.3081	0.071681
ENSG00000258947	TUBB3	1.80097	53.5149	0.071707
ENSG00000125409	TEKT3	1.80059	70.6219	0.071768
ENSG00000104804	TULP2	-1.80044	-8.33792	0.071791
ENSG00000126749	EMG1	1.80035	135.854	0.071805
ENSG00000112038	OPRM1	-1.80033	-259.244	0.071809
ENSG00000197766	CFD	-1.80029	-6.84777	0.071815
ENSG00000187908	DMBT1	-1.8002	-30.9043	0.07183
ENSG00000186185	KIF18B	1.80018	7.20924	0.071833
ENSG00000134215	VAV3	-1.80014	-43.669	0.071838
ENSG00000160256	SLX9	1.80002	17.6268	0.071857
ENSG00000140043	PTGR2	1.79994	20.8732	0.071869
ENSG00000104371	DKK4	-1.79907	-42.5739	0.072008
ENSG00000172315	TP53RK	-1.79875	-43.2742	0.072058
ENSG00000155275	TRMT44	1.79811	151.076	0.072159
ENSG00000164334	FAM170A	1.79784	81.7863	0.072202
ENSG00000047056	WDR37	1.79774	37.2598	0.072217
ENSG00000134247	PTGFRN	-1.797	-27.121	0.072335
ENSG00000162591	MEGF6	-1.79684	-69.6792	0.072361
ENSG00000066697	MSANTD3	1.79648	32.8837	0.072419
ENSG00000161692	DBF4B	-1.79629	-27.1625	0.072448
ENSG00000119640	ACYP1	1.79579	14.5357	0.072527
ENSG00000213316	LTC4S	1.79576	59.535	0.072533
ENSG00000183914	DNAH2	1.79556	53.4912	0.072564
ENSG00000186510	CLCNKA	1.79522	71.4642	0.072618
ENSG00000198862	LTN1	-1.79502	-11.5805	0.072651
ENSG00000055163	CYFIP2	-1.79475	-10.6233	0.072694
ENSG00000179954	SSC5D	-1.79416	-23.0036	0.072787
ENSG00000133119	RFC3	1.79413	330.778	0.072792
ENSG00000284762	ENSG00000284762	1.794	17.3434	0.072814
ENSG00000165669	FAM204A	-1.79369	-83.8967	0.072863
ENSG00000151834	GABRA2	-1.79326	-158.568	0.072932
ENSG00000129048	ACKR4	-1.79322	-22.7898	0.072937
ENSG00000121274	TENT4B	1.79196	101.889	0.07314
ENSG00000153531	ADPRHL1	-1.79168	-79.6187	0.073184
ENSG00000135919	SERPINE2	-1.79122	-9.87489	0.073257
ENSG00000135631	RAB11FIP5	1.79107	41.6268	0.073282
ENSG00000204414	CSHL1	1.79104	90.6783	0.073286
ENSG00000161835	TAMALIN	-1.79097	-130.863	0.073298
ENSG00000157703	SVOPL	-1.79036	-185.695	0.073397
ENSG00000007047	MARK4	1.78957	25.8176	0.073523
ENSG00000113916	BCL6	1.78898	10.6909	0.073618
ENSG00000162545	CAMK2N1	-1.78898	-29.6112	0.073619
ENSG00000011295	TTC19	-1.78893	-37.7528	0.073625
ENSG00000140839	CLEC18B	-1.78877	-287.544	0.073651
ENSG00000166033	HTRA1	-1.78817	-28.3157	0.073748
ENSG00000105997	HOXA3	-1.78788	-185.28	0.073795
ENSG00000116786	PLEKHM2	-1.78772	-36.6815	0.073822
ENSG00000171135	JAGN1	-1.78748	-34.7213	0.07386
ENSG00000122304	PRM2	1.78647	66.5108	0.074023
ENSG00000172137	CALB2	-1.78601	-133.354	0.074098
ENSG00000269964	MEI4	1.78573	154.666	0.074143
ENSG00000185737	NRG3	-1.78565	-152.355	0.074156
ENSG00000125740	FOSB	1.78516	105.296	0.074234
ENSG00000144619	CNTN4	1.785	33.7343	0.074261
ENSG00000008853	RHOBTB2	-1.78499	-22.8371	0.074263
ENSG00000145780	FEM1C	-1.78496	-19.7056	0.074268
ENSG00000152767	FARP1	-1.78393	-7.75092	0.074435
ENSG00000128271	ADORA2A	1.78362	35.4804	0.074485
ENSG00000140105	WARS1	-1.78342	-4.32455	0.074518
ENSG00000146205	ANO7	-1.78325	-31.9211	0.074546
ENSG00000169018	FEM1B	-1.78314	-81.8639	0.074563
ENSG00000101189	MRGBP	-1.78312	-22.6449	0.074568
ENSG00000115317	HTRA2	-1.78262	-94.9675	0.074648
ENSG00000182393	IFNL1	1.78251	176.254	0.074665
ENSG00000165899	OTOGL	-1.78227	-149.798	0.074705
ENSG00000196510	ANAPC7	1.78173	39.0552	0.074793
ENSG00000141867	BRD4	-1.78157	-60.1696	0.07482
ENSG00000127220	ABHD8	1.78142	14.2581	0.074844
ENSG00000261652	PIERCE2	1.78112	13.8396	0.074892
ENSG00000159958	TNFRSF13C	1.78068	13.3995	0.074965
ENSG00000140326	CDAN1	-1.78058	-49.9098	0.074981
ENSG00000112893	MAN2A1	1.78052	27.8451	0.074991
ENSG00000185088	RPS27L	-1.77982	-19.1244	0.075106
ENSG00000100941	PNN	1.77976	39.6501	0.075115
ENSG00000188938	FAM120AOS	-1.77956	-36.6306	0.075148
ENSG00000164171	ITGA2	-1.77953	-11.4964	0.075153
ENSG00000124134	KCNS1	1.77856	134.107	0.075312
ENSG00000106701	FSD1L	-1.77752	-3.72697	0.075483
ENSG00000083444	PLOD1	1.77703	11.412	0.075563
ENSG00000112578	BYSL	1.77696	46.6148	0.075575
ENSG00000172123	SLFN12	1.77645	15.2106	0.075659
ENSG00000189143	CLDN4	1.77637	69.8358	0.075672
ENSG00000213551	DNAJC9	-1.77608	-32.4274	0.07572
ENSG00000136295	TTYH3	1.77585	12.4934	0.075758
ENSG00000163012	ZSWIM2	-1.77556	-29.0443	0.075806
ENSG00000163430	FSTL1	1.77519	33.5603	0.075867
ENSG00000112562	SMOC2	1.7748	100.189	0.075931
ENSG00000136930	PSMB7	-1.77473	-12.7687	0.075943
ENSG00000027847	B4GALT7	-1.77409	-156.89	0.076049
ENSG00000146006	LRRTM2	1.77395	125.115	0.076071
ENSG00000172554	SNTG2	1.77387	80.8718	0.076085
ENSG00000240654	C1QTNF9	1.77369	62.2449	0.076114
ENSG00000134201	GSTM5	-1.77354	-22.6819	0.07614
ENSG00000094804	CDC6	-1.7733	-278.229	0.07618
ENSG00000126337	KRT36	-1.7727	-18.1876	0.076278
ENSG00000106290	TAF6	-1.77252	-21.5182	0.076308
ENSG00000165309	ARMC3	1.77247	19.4146	0.076316
ENSG00000187555	USP7	1.77204	351.314	0.076389
ENSG00000107960	STN1	1.77197	40.1914	0.0764
ENSG00000278505	C17orf78	-1.7718	-15.0927	0.076427
ENSG00000097096	SYDE2	-1.77166	-10.9137	0.076452
ENSG00000167703	SLC43A2	1.77165	92.408	0.076452
ENSG00000100593	ISM2	-1.771	-18.6951	0.076561
ENSG00000102580	DNAJC3	-1.77078	-43.3173	0.076598
ENSG00000137675	MMP27	1.77034	64.8799	0.07667
ENSG00000148396	SEC16A	1.76964	20.2055	0.076786
ENSG00000039650	PNKP	1.76926	84.869	0.07685
ENSG00000108947	EFNB3	1.76922	26.594	0.076858
ENSG00000151572	ANO4	-1.76895	-137.144	0.076903
ENSG00000198707	CEP290	1.76865	64.669	0.076952
ENSG00000131941	RHPN2	-1.76847	-7.20713	0.076983
ENSG00000122674	CCZ1	1.76828	35.9993	0.077014
ENSG00000116688	MFN2	1.76791	56.3253	0.077077
ENSG00000116679	IVNS1ABP	1.76765	113.714	0.07712
ENSG00000260458	KCNJ18	1.76758	4217.12	0.077131
ENSG00000227059	ANHX	1.76725	68.8866	0.077186
ENSG00000198083	KRTAP9-9	-1.76723	-216.812	0.07719
ENSG00000133246	PRAM1	-1.76628	-12.487	0.077349
ENSG00000244474	UGT1A4	1.76623	16.5169	0.077357
ENSG00000106031	HOXA13	1.76615	297.511	0.07737
ENSG00000186193	SAPCD2	1.76592	63.8248	0.077408
ENSG00000152475	ZNF837	1.76589	3.82202	0.077414
ENSG00000180998	GPR137C	1.76583	37.7745	0.077425
ENSG00000172716	SLFN11	1.76543	8.78994	0.077492
ENSG00000159516	SPRR2G	-1.76457	-214.057	0.077635
ENSG00000065534	MYLK	1.76438	39.1274	0.077668
ENSG00000118007	STAG1	-1.76401	-130.626	0.077731
ENSG00000183114	FAM43B	1.76335	57.5067	0.077841
ENSG00000142252	GEMIN7	1.76327	28.634	0.077855
ENSG00000082482	KCNK2	1.76286	285.979	0.077925
ENSG00000184599	TAFA3	-1.76279	-36.7697	0.077936
ENSG00000288623	ENSG00000288623	1.76256	78.6147	0.077974
ENSG00000171643	S100Z	-1.76173	-136.161	0.078114
ENSG00000136444	RSAD1	-1.76158	-77.5523	0.078141
ENSG00000177489	OR2G2	-1.76147	-55.398	0.078159
ENSG00000181693	OR8H1	1.76142	197.221	0.078168
ENSG00000197136	PCNX3	-1.76139	-43.5893	0.078172
ENSG00000062038	CDH3	-1.76114	-92.9303	0.078215
ENSG00000100124	ANKRD54	-1.76035	-15.9211	0.078348
ENSG00000082196	C1QTNF3	1.76011	27.4745	0.07839
ENSG00000175787	ZNF169	1.75921	23.6595	0.078541
ENSG00000087338	GMCL1	-1.75905	-14.3149	0.078569
ENSG00000179598	PLD6	1.75896	27.9693	0.078584
ENSG00000167749	KLK4	-1.75872	-117.442	0.078626
ENSG00000198326	TMEM239	-1.75861	-402.822	0.078644
ENSG00000145331	TRMT10A	1.75824	19.6248	0.078706
ENSG00000162408	NOL9	-1.75716	-13.6591	0.07889
ENSG00000154845	PPP4R1	-1.75703	-50.3531	0.078913
ENSG00000100749	VRK1	1.75654	31.7522	0.078996
ENSG00000121892	PDS5A	-1.75628	-23.1677	0.079041
ENSG00000138496	PARP9	-1.75609	-37.4521	0.079073
ENSG00000214274	ANG	-1.7559	-9.8876	0.079105
ENSG00000196586	MYO6	1.75561	21.9248	0.079156
ENSG00000129354	AP1M2	-1.75552	-44.9607	0.079171
ENSG00000258713	C20orf141	-1.75543	-185.674	0.079186
ENSG00000055147	FAM114A2	-1.75536	-47.4171	0.079199
ENSG00000172150	OR1A2	1.75505	178.337	0.079251
ENSG00000185339	TCN2	1.75445	13.9722	0.079353
ENSG00000119977	TCTN3	-1.75437	-11.6821	0.079367
ENSG00000070423	RNF126	1.75398	25.1275	0.079434
ENSG00000132005	RFX1	-1.75398	-196.869	0.079435
ENSG00000113643	RARS1	-1.75393	-24.9027	0.079442
ENSG00000029725	RABEP1	-1.75331	-59.4133	0.079548
ENSG00000174529	TMEM81	1.75329	401.134	0.079552
ENSG00000114013	CD86	1.75326	25.6538	0.079558
ENSG00000177732	SOX12	1.7528	25.2299	0.079637
ENSG00000187446	CHP1	-1.75269	-43.3765	0.079656
ENSG00000215183	MSMP	1.7526	163.707	0.079671
ENSG00000131061	ZNF341	-1.7524	-61.7493	0.079704
ENSG00000126458	RRAS	1.75236	105.428	0.079712
ENSG00000175467	SART1	1.75197	30.1945	0.079779
ENSG00000173175	ADCY5	-1.75151	-63.4346	0.079858
ENSG00000164403	SHROOM1	1.75116	18.5375	0.079918
ENSG00000122490	SLC66A2	-1.75094	-20.6289	0.079957
ENSG00000109501	WFS1	1.75075	32.8761	0.079989
ENSG00000081913	PHLPP1	1.7506	40.0575	0.080014
ENSG00000053918	KCNQ1	1.75029	12.7822	0.080068
ENSG00000108669	CYTH1	1.74987	25.6054	0.080141
ENSG00000130173	ANGPTL8	1.74972	95.6497	0.080166
ENSG00000249240	ENSG00000249240	1.74965	36.7425	0.080178
ENSG00000182718	ANXA2	-1.74964	-72.9575	0.08018
ENSG00000166482	MFAP4	1.74961	70.2714	0.080186
ENSG00000196475	GK2	-1.7495	-236.159	0.080204
ENSG00000181192	DHTKD1	-1.74942	-10.1595	0.080218
ENSG00000198793	MTOR	-1.74941	-67.104	0.080219
ENSG00000090104	RGS1	-1.74934	-1.65324	0.080231
ENSG00000131584	ACAP3	1.74924	99.7463	0.08025
ENSG00000069974	RAB27A	-1.74914	-13.6724	0.080266
ENSG00000131042	LILRB2	-1.74907	-20.0995	0.08028
ENSG00000101460	MAP1LC3A	-1.74898	-22.7638	0.080295
ENSG00000163518	FCRL4	1.74811	9.29301	0.080445
ENSG00000086848	ALG9	1.74804	109.451	0.080457
ENSG00000162733	DDR2	1.74795	138.217	0.080473
ENSG00000234511	C5orf58	1.74793	72.769	0.080476
ENSG00000165118	C9orf64	-1.74787	-41.2508	0.080486
ENSG00000286015	ENSG00000286015	-1.74774	-108.29	0.080509
ENSG00000174446	SNAPC5	1.74729	56.6777	0.080587
ENSG00000136404	TM6SF1	-1.74704	-11.8751	0.080631
ENSG00000240065	PSMB9	1.747	45.9174	0.080638
ENSG00000159915	ZNF233	-1.74695	-2.55936	0.080646
ENSG00000204909	SPINK9	-1.74694	-289.164	0.080647
ENSG00000175048	ZDHHC14	1.7469	27.5495	0.080654
ENSG00000260342	ENSG00000260342	-1.74683	-33.1788	0.080667
ENSG00000196110	ZNF699	-1.74669	-83.1172	0.080692
ENSG00000166225	FRS2	-1.74631	-6.74189	0.080758
ENSG00000183873	SCN5A	-1.74587	-54.6325	0.080833
ENSG00000174282	ZBTB4	1.74586	37.5794	0.080835
ENSG00000134444	RELCH	1.74581	152.358	0.080845
ENSG00000212864	RNF208	-1.74575	-72.2855	0.080854
ENSG00000092820	EZR	1.74564	20.9407	0.080873
ENSG00000160883	HK3	1.74508	32.3373	0.080971
ENSG00000090661	CERS4	-1.74507	-17.4299	0.080972
ENSG00000157470	FAM81A	1.74449	18.3148	0.081074
ENSG00000144476	ACKR3	-1.74439	-10.0086	0.081092
ENSG00000166359	WDR88	-1.7442	-40.1007	0.081125
ENSG00000182004	SNRPE	-1.74418	-48.7156	0.081127
ENSG00000182836	PLCXD3	1.74382	77.4803	0.08119
ENSG00000057019	DCBLD2	-1.74379	-14.2234	0.081196
ENSG00000083290	ULK2	-1.74368	-104.248	0.081214
ENSG00000119729	RHOQ	1.74343	100.755	0.081259
ENSG00000140395	SKIC8	1.74328	16.6026	0.081284
ENSG00000110987	BCL7A	1.7431	34.2349	0.081317
ENSG00000256660	CLEC12B	-1.74283	-92.9158	0.081363
ENSG00000133116	KL	-1.7428	-19.0784	0.081368
ENSG00000013374	NUB1	-1.74266	-26.3235	0.081393
ENSG00000140527	WDR93	-1.74263	-31.104	0.081399
ENSG00000138375	SMARCAL1	-1.74222	-12.7178	0.081471
ENSG00000172139	SLC9C1	-1.74197	-19.7944	0.081514
ENSG00000141510	TP53	-1.74168	-172.118	0.081564
ENSG00000158480	SPATA2	-1.74166	-45.8026	0.081568
ENSG00000131019	ULBP3	1.74123	9.99558	0.081644
ENSG00000163017	ACTG2	1.74103	18.4311	0.081679
ENSG00000153283	CD96	-1.74103	-37.3372	0.081679
ENSG00000127022	CANX	-1.74052	-100.103	0.081767
ENSG00000152078	TLCD4	1.73909	45.852	0.082018
ENSG00000188994	ZNF292	1.73863	61.666	0.082099
ENSG00000139579	NABP2	1.73827	59.7997	0.082164
ENSG00000162461	SLC25A34	-1.73798	-28.2744	0.082214
ENSG00000234224	TMEM229A	1.73784	103.855	0.082239
ENSG00000010030	ETV7	1.73773	5.79263	0.082258
ENSG00000096872	IFT74	1.73767	63.4878	0.082269
ENSG00000079691	CARMIL1	1.73733	12.6802	0.08233
ENSG00000136697	IL1F10	-1.73724	-74.3591	0.082344
ENSG00000104219	ZDHHC2	1.73694	76.6479	0.082398
ENSG00000139372	TDG	-1.73689	-15.6638	0.082407
ENSG00000117984	CTSD	1.73673	46.1541	0.082435
ENSG00000181982	CCDC149	1.7367	10.0382	0.08244
ENSG00000146856	AGBL3	-1.73665	-31.6145	0.082449
ENSG00000162736	NCSTN	1.7358	51.1617	0.082599
ENSG00000198785	GRIN3A	-1.73563	-126.61	0.08263
ENSG00000227868	TEX46	1.7356	35.6707	0.082635
ENSG00000177675	CD163L1	-1.73557	-37.4282	0.082639
ENSG00000178177	LCORL	-1.7351	-26.227	0.082723
ENSG00000108443	RPS6KB1	1.73497	34.6843	0.082745
ENSG00000182504	CEP97	1.73482	43.1016	0.082772
ENSG00000198513	ATL1	-1.73478	-70.4227	0.082779
ENSG00000150764	DIXDC1	-1.73465	-40.4916	0.082802
ENSG00000183605	SFXN4	-1.73443	-56.4107	0.082841
ENSG00000073008	PVR	-1.73441	-17.033	0.082845
ENSG00000150347	ARID5B	1.73436	36.6991	0.082853
ENSG00000203546	ENSG00000203546	1.73426	82.988	0.082873
ENSG00000100335	MIEF1	1.73412	38.4664	0.082897
ENSG00000231738	TSPAN19	1.73363	371.764	0.082984
ENSG00000170962	PDGFD	-1.73338	-13.9026	0.083028
ENSG00000183134	PTGDR2	-1.73272	-14.7812	0.083145
ENSG00000165215	CLDN3	1.73272	41.2937	0.083145
ENSG00000182552	RWDD4	-1.73267	-48.3983	0.083153
ENSG00000171720	HDAC3	-1.73266	-50.0015	0.083156
ENSG00000148426	PROSER2	-1.73255	-7.06682	0.083176
ENSG00000171714	ANO5	-1.73253	-33.3724	0.083178
ENSG00000150637	CD226	1.7324	23.4184	0.083202
ENSG00000162009	SSTR5	-1.73215	-296.186	0.083247
ENSG00000124370	MCEE	1.73198	26.8099	0.083278
ENSG00000155367	PPM1J	-1.73144	-49.9612	0.083374
ENSG00000164932	CTHRC1	-1.73143	-17.5995	0.083374
ENSG00000161082	CELF5	-1.73106	-95.1818	0.083442
ENSG00000101104	PABPC1L	-1.73104	-5.43833	0.083444
ENSG00000155085	AK9	-1.73067	-26.5688	0.083511
ENSG00000052802	MSMO1	-1.72975	-31.0746	0.083675
ENSG00000288635	ENSG00000288635	1.72914	29.3176	0.083785
ENSG00000125447	GGA3	-1.72883	-6.33041	0.08384
ENSG00000162444	RBP7	-1.72843	-16.0757	0.083912
ENSG00000105492	SIGLEC6	-1.72818	-2.57354	0.083955
ENSG00000112182	BACH2	-1.72814	-110.717	0.083963
ENSG00000167914	GSDMA	-1.7276	-7.44903	0.08406
ENSG00000183785	TUBA8	-1.72715	-32.2394	0.08414
ENSG00000173124	ACSM6	-1.72577	-53.7333	0.084389
ENSG00000187867	PALM3	-1.72573	-24.2788	0.084396
ENSG00000089094	KDM2B	1.72571	39.8615	0.0844
ENSG00000229544	NKX1-2	1.72555	103.356	0.084429
ENSG00000178974	FBXO34	-1.72514	-16.6099	0.084502
ENSG00000136929	HEMGN	1.7247	3.24148	0.084581
ENSG00000131652	THOC6	1.72464	28.7623	0.084592
ENSG00000170293	CMTM8	-1.72452	-41.8791	0.084613
ENSG00000160783	PMF1	-1.7245	-143.122	0.084618
ENSG00000171903	CYP4F11	-1.72398	-16.2876	0.084712
ENSG00000144724	PTPRG	-1.7236	-30.3681	0.084779
ENSG00000171793	CTPS1	1.72359	12.6701	0.084781
ENSG00000072274	TFRC	1.72357	17.0429	0.084786
ENSG00000090565	RAB11FIP3	1.72347	20.5753	0.084803
ENSG00000176714	CCDC121	-1.72341	-23.7638	0.084814
ENSG00000103042	SLC38A7	-1.72303	-31.1534	0.084884
ENSG00000064886	CHI3L2	-1.72284	-14.4858	0.084918
ENSG00000135916	ITM2C	1.72271	7.81036	0.084941
ENSG00000169764	UGP2	-1.72269	-27.9962	0.084944
ENSG00000012779	ALOX5	1.72245	28.0537	0.084988
ENSG00000155636	RBM45	1.72207	57.6266	0.085056
ENSG00000145451	GLRA3	1.72133	98.8579	0.085191
ENSG00000205439	KRTAP12-3	1.72108	5.83422	0.085236
ENSG00000166573	GALR1	1.72097	18.5707	0.085257
ENSG00000258223	PRSS58	-1.7208	-91.2969	0.085287
ENSG00000186104	CYP2R1	1.72052	54.2991	0.085339
ENSG00000241852	C8orf58	-1.72047	-17.9128	0.085347
ENSG00000143756	FBXO28	1.72036	75.496	0.085366
ENSG00000217236	SP9	1.72014	36.153	0.085407
ENSG00000216490	IFI30	-1.71949	-51.8114	0.085525
ENSG00000131620	ANO1	-1.71841	-60.9939	0.085722
ENSG00000186136	TAS2R42	-1.71787	-90.0942	0.08582
ENSG00000121871	SLITRK3	1.71779	395.14	0.085834
ENSG00000106927	AMBP	-1.71775	-81.1152	0.085843
ENSG00000158497	HMHB1	1.71769	6.67078	0.085852
ENSG00000055950	MRPL43	1.71763	13.2751	0.085864
ENSG00000130204	TOMM40	1.7176	72.8888	0.085869
ENSG00000155366	RHOC	-1.71755	-18.3925	0.085878
ENSG00000154040	CABYR	-1.71719	-26.4587	0.085945
ENSG00000169371	SNUPN	-1.71702	-21.1759	0.085976
ENSG00000166317	SYNPO2L	-1.71698	-16.752	0.085983
ENSG00000105556	MIER2	1.71692	68.6231	0.085994
ENSG00000073910	FRY	1.71672	40.9315	0.086031
ENSG00000127663	KDM4B	-1.7167	-18.8975	0.086033
ENSG00000203872	C6orf163	-1.7166	-22.9737	0.086052
ENSG00000114315	HES1	-1.71646	-7.60989	0.086078
ENSG00000116062	MSH6	1.71645	13.901	0.086079
ENSG00000121769	FABP3	1.7163	43.5983	0.086106
ENSG00000076554	TPD52	1.71629	44.553	0.086109
ENSG00000141437	SLC25A52	-1.7161	-56.9733	0.086144
ENSG00000106266	SNX8	-1.71569	-22.3732	0.086219
ENSG00000059573	ALDH18A1	-1.71525	-40.418	0.086299
ENSG00000004975	DVL2	-1.71524	-42.4754	0.086302
ENSG00000159208	CIART	-1.71514	-38.5195	0.086319
ENSG00000188674	C2orf80	-1.71502	-74.9615	0.086342
ENSG00000198521	ZNF43	1.71485	20.6621	0.086373
ENSG00000142677	IL22RA1	1.71484	71.8407	0.086375
ENSG00000262179	MYMX	1.71471	20.8646	0.086398
ENSG00000125967	NECAB3	1.71427	133.062	0.086479
ENSG00000011523	CEP68	1.71424	18.7224	0.086485
ENSG00000153029	MR1	-1.71385	-68.7574	0.086556
ENSG00000120370	GORAB	1.71385	17.7504	0.086557
ENSG00000164035	EMCN	1.71357	80.93	0.086608
ENSG00000179088	C12orf42	-1.7133	-7.88637	0.086657
ENSG00000127318	IL22	1.71319	138.905	0.086677
ENSG00000130208	APOC1	1.71312	140.691	0.08669
ENSG00000108179	PPIF	1.71262	7.67169	0.086783
ENSG00000136243	NUP42	-1.71252	-38.7801	0.0868
ENSG00000041802	LSG1	1.712	37.0242	0.086897
ENSG00000163349	HIPK1	1.71133	19.263	0.087021
ENSG00000115216	NRBP1	1.71038	27.484	0.087196
ENSG00000136878	USP20	1.70886	15.5254	0.087477
ENSG00000110492	MDK	1.70874	194.994	0.087499
ENSG00000030582	GRN	1.70853	33.9656	0.087538
ENSG00000114405	C3orf14	1.70832	18.3853	0.087577
ENSG00000178467	P4HTM	1.70813	97.5122	0.087613
ENSG00000288614	ENSG00000288614	-1.70728	-236.174	0.08777
ENSG00000134183	GNAT2	-1.70643	-40.0641	0.087928
ENSG00000011600	TYROBP	-1.70585	-7.88486	0.088036
ENSG00000174792	ODAPH	1.70539	15.9779	0.088121
ENSG00000155111	CDK19	1.70507	26.6117	0.088181
ENSG00000011260	UTP18	1.70482	42.5246	0.088228
ENSG00000116406	EDEM3	-1.70471	-31.3661	0.088249
ENSG00000122958	VPS26A	1.70449	82.8543	0.08829
ENSG00000114786	ABHD14A-ACY1	-1.70429	-225.283	0.088327
ENSG00000205922	ONECUT3	-1.70427	-452.156	0.088331
ENSG00000090238	YPEL3	1.70343	89.1598	0.088487
ENSG00000174175	SELP	-1.70324	-60.2073	0.088523
ENSG00000105717	PBX4	-1.70305	-112.622	0.088559
ENSG00000183251	OR51B4	1.70278	184.623	0.088609
ENSG00000186635	ARAP1	1.70276	9.6732	0.088613
ENSG00000138075	ABCG5	-1.70255	-146.682	0.088652
ENSG00000128311	TST	-1.70097	-17.6356	0.088949
ENSG00000169762	TAPT1	-1.70072	-41.0849	0.088996
ENSG00000206262	FOXL2NB	-1.70066	-98.8119	0.089007
ENSG00000115073	ACTR1B	-1.70037	-73.673	0.089061
ENSG00000171102	OBP2B	1.70016	85.1379	0.0891
ENSG00000173402	DAG1	-1.70008	-30.4313	0.089116
ENSG00000163806	SPDYA	1.6994	23.8131	0.089244
ENSG00000115884	SDC1	-1.69938	-29.3771	0.089247
ENSG00000214022	REPIN1	-1.69916	-14.4055	0.089289
ENSG00000185290	NUPR2	-1.69896	-29.9318	0.089327
ENSG00000130227	XPO7	1.69851	79.9616	0.089411
ENSG00000155833	CYLC2	1.69787	86.5399	0.089533
ENSG00000163885	CFAP100	1.69784	59.9229	0.089538
ENSG00000184117	NIPSNAP1	-1.69763	-2.79578	0.089578
ENSG00000162006	MSLNL	1.69725	65.3785	0.08965
ENSG00000186118	TEX38	-1.69703	-22.1185	0.08969
ENSG00000171873	ADRA1D	-1.69694	-84.1667	0.089708
ENSG00000101440	ASIP	1.69674	177.391	0.089746
ENSG00000104722	NEFM	-1.69668	-100.938	0.089756
ENSG00000136932	TRMO	-1.69649	-149.709	0.089794
ENSG00000284491	THSD8	1.69633	54.1049	0.089823
ENSG00000183090	FREM3	-1.69624	-16.6307	0.08984
ENSG00000198435	NRARP	-1.69621	-60.2135	0.089847
ENSG00000052344	PRSS8	1.69575	62.6707	0.089934
ENSG00000026297	RNASET2	1.69558	4.80872	0.089966
ENSG00000170619	COMMD5	1.69539	240.828	0.090001
ENSG00000125538	IL1B	-1.69507	-3.23316	0.090063
ENSG00000143924	EML4	-1.69476	-36.964	0.090122
ENSG00000196172	ZNF681	-1.69473	-36.1552	0.090127
ENSG00000125629	INSIG2	-1.69449	-13.8865	0.090171
ENSG00000035720	STAP1	-1.69436	-48.726	0.090197
ENSG00000139154	AEBP2	1.69414	46.1428	0.090238
ENSG00000188186	LAMTOR4	-1.69394	-25.1971	0.090277
ENSG00000105486	LIG1	1.69367	16.8336	0.090327
ENSG00000007306	CEACAM7	1.6936	112.22	0.090342
ENSG00000181090	EHMT1	1.69356	168.2	0.090349
ENSG00000188732	FAM221A	-1.69308	-37.964	0.09044
ENSG00000124171	PARD6B	-1.69201	-36.0008	0.090645
ENSG00000268964	ERVV-2	1.69154	81.7809	0.090734
ENSG00000087237	CETP	-1.69151	-32.594	0.090739
ENSG00000124772	CPNE5	1.69129	63.0424	0.090782
ENSG00000177483	RBM44	1.69115	13.5777	0.090807
ENSG00000154370	TRIM11	-1.6905	-68.7564	0.090932
ENSG00000187994	RINL	1.69034	67.3771	0.090962
ENSG00000169717	ACTRT2	1.69022	291.575	0.090987
ENSG00000198668	CALM1	-1.69012	-20.4373	0.091004
ENSG00000171496	OR1L8	-1.68996	-82.3163	0.091036
ENSG00000188771	PLET1	-1.68986	-24.2413	0.091056
ENSG00000248383	PCDHAC1	-1.68906	-190.965	0.091208
ENSG00000038532	CLEC16A	-1.68892	-83.412	0.091235
ENSG00000180398	MCFD2	1.68883	56.0013	0.091252
ENSG00000130787	HIP1R	1.6887	18.0164	0.091278
ENSG00000186231	KLHL32	-1.68841	-7.63832	0.091333
ENSG00000112367	FIG4	-1.688	-22.3227	0.091411
ENSG00000274810	NPHP3-ACAD11	-1.68766	-632.477	0.091476
ENSG00000164008	C1orf50	-1.68742	-19.9278	0.091523
ENSG00000121904	CSMD2	1.68729	86.0781	0.091548
ENSG00000183354	KIAA2026	1.68685	73.6434	0.091632
ENSG00000128310	GALR3	1.68647	82.0579	0.091705
ENSG00000166736	HTR3A	1.68641	137.199	0.091717
ENSG00000166863	TAC3	-1.6864	-68.6188	0.091719
ENSG00000162407	PLPP3	1.68624	18.1693	0.09175
ENSG00000143486	EIF2D	1.6862	19.6254	0.091756
ENSG00000179832	MROH1	1.68612	69.6712	0.091772
ENSG00000186687	LYRM7	1.68599	34.1127	0.091798
ENSG00000151502	VPS26B	1.68597	16.3764	0.091801
ENSG00000148680	HTR7	1.68594	16.0415	0.091808
ENSG00000203908	KHDC3L	-1.68574	-213.453	0.091847
ENSG00000160539	PLPP7	1.68561	17.95	0.091872
ENSG00000170881	RNF139	1.68502	48.0694	0.091984
ENSG00000102870	ZNF629	-1.68465	-53.7975	0.092057
ENSG00000188343	CIBAR1	-1.68446	-55.6877	0.092092
ENSG00000137707	BTG4	-1.68407	-21.9916	0.092168
ENSG00000102531	FNDC3A	-1.68403	-67.0347	0.092176
ENSG00000142748	FCN3	-1.68371	-126.524	0.092237
ENSG00000140534	TICRR	1.68348	36.1187	0.092282
ENSG00000164796	CSMD3	-1.68345	-111.027	0.092289
ENSG00000100347	SAMM50	-1.68245	-10.0442	0.092482
ENSG00000172689	MS4A10	1.682	39.6263	0.092569
ENSG00000139193	CD27	1.68187	12.9093	0.092594
ENSG00000206053	JPT2	-1.68181	-39.6102	0.092605
ENSG00000128928	IVD	-1.68178	-12.5102	0.092612
ENSG00000175592	FOSL1	-1.68127	-13.3822	0.09271
ENSG00000166165	CKB	1.68044	3.49961	0.092871
ENSG00000072121	ZFYVE26	-1.67998	-27.5833	0.092962
ENSG00000104312	RIPK2	-1.6798	-29.672	0.092996
ENSG00000101417	PXMP4	1.6787	17.2978	0.09321
ENSG00000196313	POM121	1.67856	97.9222	0.093238
ENSG00000119865	CNRIP1	1.67793	29.9669	0.09336
ENSG00000134242	PTPN22	-1.67729	-150.062	0.093485
ENSG00000205476	CCDC85C	-1.67646	-30.1575	0.093648
ENSG00000163121	NEURL3	-1.67635	-201.769	0.09367
ENSG00000198734	F5	-1.67619	-18.4626	0.0937
ENSG00000079805	DNM2	1.67578	42.8956	0.093782
ENSG00000149781	FERMT3	1.67504	92.0764	0.093927
ENSG00000162723	SLAMF9	-1.67487	-54.6733	0.09396
ENSG00000124299	PEPD	-1.67436	-78.2361	0.094061
ENSG00000168703	WFDC12	1.67423	155.048	0.094085
ENSG00000205581	HMGN1	-1.67419	-30.3851	0.094094
ENSG00000233493	TMEM238	1.67354	13.313	0.09422
ENSG00000155755	TMEM237	1.67348	15.3433	0.094233
ENSG00000127241	MASP1	1.67337	123.367	0.094254
ENSG00000136352	NKX2-1	-1.67325	-517.288	0.094279
ENSG00000168453	HR	-1.67321	-25.4041	0.094287
ENSG00000168763	CNNM3	1.67291	25.6485	0.094344
ENSG00000154415	PPP1R3A	-1.67273	-377.662	0.09438
ENSG00000100266	PACSIN2	-1.67268	-23.5509	0.094391
ENSG00000177673	TEX44	1.67229	156.439	0.094468
ENSG00000255298	OR8G5	-1.6716	-67.8002	0.094604
ENSG00000290183	ENSG00000290183	1.67124	48.0463	0.094675
ENSG00000141858	SAMD1	1.67109	54.8586	0.094704
ENSG00000197372	ZNF675	1.67096	2.13341	0.09473
ENSG00000227877	MRLN	1.67071	158.213	0.094779
ENSG00000140006	WDR89	1.67033	48.5474	0.094854
ENSG00000153237	CCDC148	1.67027	17.4903	0.094867
ENSG00000188155	KRTAP10-6	-1.67015	-47.8403	0.094889
ENSG00000100526	CDKN3	-1.66987	-5.70856	0.094944
ENSG00000176371	ZSCAN2	-1.6695	-36.2357	0.095018
ENSG00000113905	HRG	1.66949	126.963	0.095021
ENSG00000187997	C17orf99	-1.66934	-28.1066	0.09505
ENSG00000132182	NUP210	1.66921	75.6185	0.095075
ENSG00000118181	RPS25	-1.66881	-48.1025	0.095154
ENSG00000186665	C17orf58	-1.66869	-13.5648	0.095179
ENSG00000165671	NSD1	-1.66839	-52.5571	0.095239
ENSG00000171033	PKIA	-1.66816	-9.12588	0.095284
ENSG00000168610	STAT3	1.668	175.092	0.095315
ENSG00000180855	ZNF443	1.6678	45.6822	0.095356
ENSG00000111684	LPCAT3	1.66775	40.0147	0.095365
ENSG00000276966	H4C5	-1.66654	-13.5089	0.095605
ENSG00000196565	HBG2	-1.66628	-40.82	0.095657
ENSG00000131037	EPS8L1	1.66626	32.2435	0.095662
ENSG00000177200	CHD9	-1.66623	-9.78646	0.095668
ENSG00000108511	HOXB6	1.66607	164.851	0.095699
ENSG00000169220	RGS14	-1.66604	-47.7016	0.095706
ENSG00000160161	CILP2	-1.66584	-44.5044	0.095746
ENSG00000005981	ASB4	1.66575	173.523	0.095762
ENSG00000173080	RXFP4	1.6656	56.034	0.095794
ENSG00000148019	CEP78	-1.6655	-202.37	0.095812
ENSG00000141429	GALNT1	1.66549	15.1403	0.095815
ENSG00000212127	TAS2R14	1.66522	103.767	0.095868
ENSG00000177791	MYOZ1	1.6648	87.9225	0.095954
ENSG00000157873	TNFRSF14	-1.66473	-17.1517	0.095967
ENSG00000167625	ZNF526	-1.66468	-54.5399	0.095978
ENSG00000136206	SPDYE1	-1.66448	-133.427	0.096016
ENSG00000215045	GRID2IP	1.66442	45.773	0.096029
ENSG00000186579	DEFB106A	-1.66356	-3334.86	0.0962
ENSG00000141385	AFG3L2	-1.66272	-24.1763	0.096369
ENSG00000181562	EDDM3A	1.66255	56.4794	0.096403
ENSG00000054690	PLEKHH1	-1.66142	-20.885	0.09663
ENSG00000132259	CNGA4	1.6601	88.1147	0.096894
ENSG00000203859	HSD3B2	1.65989	151.013	0.096938
ENSG00000163359	COL6A3	-1.65972	-43.3605	0.096971
ENSG00000214782	MS4A18	1.65972	280.926	0.096971
ENSG00000163344	PMVK	1.65964	23.0428	0.096987
ENSG00000149809	TM7SF2	-1.65908	-125.574	0.097099
ENSG00000198363	ASPH	-1.65906	-18.0007	0.097104
ENSG00000197465	GYPE	-1.65892	-4.05105	0.097132
ENSG00000092470	WDR76	1.65857	111.962	0.097201
ENSG00000138674	SEC31A	-1.65856	-32.7009	0.097205
ENSG00000101000	PROCR	-1.65821	-60.2581	0.097275
ENSG00000187193	MT1X	1.65774	11.161	0.097369
ENSG00000141040	ZNF287	-1.65769	-32.5268	0.09738
ENSG00000141977	CIB3	-1.65759	-28.8146	0.0974
ENSG00000184811	TRARG1	-1.65757	-113.117	0.097404
ENSG00000119638	NEK9	-1.65736	-4.59185	0.097447
ENSG00000146143	PRIM2	1.65726	54.404	0.097467
ENSG00000150510	FAM124A	-1.65714	-19.8899	0.09749
ENSG00000186806	VSIG10L	1.65704	21.7353	0.097511
ENSG00000149573	MPZL2	-1.65702	-4.96401	0.097515
ENSG00000110925	CSRNP2	1.65622	45.732	0.097677
ENSG00000109079	TNFAIP1	1.65596	55.1056	0.097731
ENSG00000140022	STON2	1.65589	31.5768	0.097745
ENSG00000145920	CPLX2	1.65571	199.004	0.097781
ENSG00000131016	AKAP12	-1.65565	-13.2733	0.097792
ENSG00000006534	ALDH3B1	-1.65511	-19.6854	0.097902
ENSG00000116205	TCEANC2	-1.65504	-16.4938	0.097916
ENSG00000124067	SLC12A4	1.65467	48.6919	0.097991
ENSG00000101782	RIOK3	-1.65465	-101.073	0.097995
ENSG00000120137	PANK3	1.65416	74.218	0.098096
ENSG00000188373	GPR15LG	-1.65408	-46.275	0.098111
ENSG00000178038	ALS2CL	1.65379	10.3065	0.098171
ENSG00000198612	COPS8	-1.65378	-142.279	0.098171
ENSG00000266964	FXYD1	1.65258	24.6165	0.098416
ENSG00000165802	NSMF	1.65214	39.8613	0.098506
ENSG00000129250	KIF1C	1.65201	48.8983	0.098533
ENSG00000164037	SLC9B1	1.65152	40.4765	0.098632
ENSG00000108819	PPP1R9B	1.65132	117.334	0.098674
ENSG00000116668	SWT1	-1.65072	-98.5089	0.098795
ENSG00000185721	DRG1	-1.65045	-52.146	0.098851
ENSG00000154252	GAL3ST2	-1.6504	-98.2614	0.098861
ENSG00000186907	RTN4RL2	-1.65027	-135.57	0.098888
ENSG00000151287	TEX30	-1.65002	-13.7791	0.098939
ENSG00000071677	PRLH	1.64898	89.6545	0.099153
ENSG00000163293	NIPAL1	-1.64888	-6.52207	0.099172
ENSG00000240386	LCE1F	-1.64876	-94.0137	0.099197
ENSG00000269404	SPIB	1.64867	103.456	0.099215
ENSG00000135454	B4GALNT1	1.64855	12.5727	0.099239
ENSG00000167617	CDC42EP5	-1.64751	-28.1828	0.099454
ENSG00000171532	NEUROD2	-1.6475	-195.925	0.099455
ENSG00000156471	PTDSS1	-1.64749	-47.1924	0.099457
ENSG00000037749	MFAP3	-1.64737	-23.9004	0.099482
ENSG00000142556	ZNF614	-1.6472	-148.492	0.099516
ENSG00000141452	RMC1	-1.64706	-17.575	0.099545
ENSG00000164627	KIF6	1.64706	4.01955	0.099545
ENSG00000106304	SPAM1	1.64687	160.074	0.099585
ENSG00000183166	CALN1	-1.64622	-494.033	0.099718
ENSG00000139278	GLIPR1	-1.64616	-26.1565	0.099732
ENSG00000134243	SORT1	1.64553	10.603	0.099859
ENSG00000275489	C17orf98	1.64524	6.98688	0.099921
ENSG00000257138	TAS2R38	-1.64503	-380.93	0.099964
ENSG00000116329	OPRD1	1.645	111.333	0.09997
ENSG00000196557	CACNA1H	1.64467	157.26	0.100037
ENSG00000114541	FRMD4B	1.64429	40.3343	0.100116
ENSG00000146013	GFRA3	1.64403	91.9791	0.100171
ENSG00000166510	CCDC68	-1.64391	-23.6458	0.100194
ENSG00000111664	GNB3	1.64386	49.0202	0.100206
ENSG00000144134	RABL2A	1.64384	25.172	0.100209
ENSG00000122584	NXPH1	-1.64293	-50.3657	0.100397
ENSG00000132199	ENOSF1	-1.64276	-11.1284	0.100432
ENSG00000160593	JAML	-1.64257	-5.36949	0.100472
ENSG00000139117	CPNE8	1.64251	12.3181	0.100485
ENSG00000125445	MRPS7	-1.64225	-3.19279	0.100539
ENSG00000185480	PARPBP	-1.64167	-57.7696	0.100658
ENSG00000165410	CFL2	-1.64157	-4.53208	0.100678
ENSG00000169508	GPR183	1.64154	3.77161	0.100685
ENSG00000138363	ATIC	-1.64147	-22.2321	0.100699
ENSG00000136819	C9orf78	1.64135	36.4434	0.100725
ENSG00000155876	RRAGA	1.6413	25.8999	0.100735
ENSG00000137745	MMP13	1.6405	129.328	0.100902
ENSG00000196611	MMP1	-1.64043	-38.0328	0.100915
ENSG00000172469	MANEA	-1.64031	-18.0153	0.10094
ENSG00000159055	MIS18A	-1.64026	-20.5138	0.10095
ENSG00000106089	STX1A	1.63977	14.7085	0.101053
ENSG00000254122	PCDHGB7	1.63971	23.0383	0.101065
ENSG00000114648	KLHL18	1.63969	124.683	0.10107
ENSG00000262576	PCDHGA4	1.63937	242.28	0.101136
ENSG00000126775	ATG14	-1.63935	-34.2263	0.101141
ENSG00000265118	ENSG00000265118	-1.63888	-5.50589	0.101238
ENSG00000254986	DPP3	-1.63848	-15.5998	0.101322
ENSG00000110484	SCGB2A2	1.63839	66.1576	0.10134
ENSG00000162783	IER5	-1.63814	-15.4588	0.101393
ENSG00000167005	NUDT21	1.63809	24.7115	0.101402
ENSG00000153902	LGI4	1.63788	10.9463	0.101448
ENSG00000180318	ALX1	1.63775	172.809	0.101474
ENSG00000187164	SHTN1	-1.63764	-11.2735	0.101497
ENSG00000204052	LRRC73	-1.6376	-123.423	0.101505
ENSG00000091640	SPAG7	-1.63694	-41.7922	0.101643
ENSG00000108679	LGALS3BP	1.63688	30.3622	0.101655
ENSG00000171574	ZNF584	-1.63676	-43.4552	0.101681
ENSG00000168280	KIF5C	1.63593	41.3447	0.101853
ENSG00000180433	OR6K6	1.63581	33.9116	0.101879
ENSG00000154920	EME1	1.63573	78.1299	0.101895
ENSG00000137692	DCUN1D5	1.63563	25.2681	0.101918
ENSG00000109832	DDX25	-1.63552	-60.5717	0.101939
ENSG00000159224	GIP	1.6355	310.962	0.101944
ENSG00000135241	PNPLA8	-1.63482	-21.2246	0.102087
ENSG00000120659	TNFSF11	1.63468	54.8515	0.102116
ENSG00000086666	ZFAND6	-1.63445	-133.413	0.102165
ENSG00000158106	RHPN1	1.63423	132.663	0.102211
ENSG00000111432	FZD10	1.63389	78.9256	0.102283
ENSG00000069020	MAST4	1.63371	13.0422	0.10232
ENSG00000108588	CCDC47	1.63342	28.1284	0.102382
ENSG00000182141	ZNF708	-1.63317	-9.79623	0.102434
ENSG00000182606	TRAK1	-1.63287	-10.8211	0.102496
ENSG00000152049	KCNE4	1.63253	24.933	0.102568
ENSG00000128881	TTBK2	1.63248	41.8759	0.102579
ENSG00000223601	EBLN1	-1.63242	-77.3161	0.102591
ENSG00000107611	CUBN	1.63238	56.6324	0.102599
ENSG00000124787	RPP40	1.63226	26.9986	0.102624
ENSG00000108576	SLC6A4	1.63223	57.0714	0.10263
ENSG00000088538	DOCK3	1.63192	121.182	0.102697
ENSG00000091656	ZFHX4	1.63136	297.724	0.102816
ENSG00000174788	PCP2	-1.63131	-60.1088	0.102825
ENSG00000230453	ANKRD18B	1.63126	13.0278	0.102836
ENSG00000115705	TPO	1.63075	65.5663	0.102943
ENSG00000165983	PTER	-1.63068	-19.9376	0.102957
ENSG00000144036	EXOC6B	-1.63067	-37.081	0.102961
ENSG00000256537	SMIM10L1	-1.63059	-20.7725	0.102977
ENSG00000164039	BDH2	-1.63034	-7.40654	0.10303
ENSG00000109519	GRPEL1	1.6302	53.0995	0.103058
ENSG00000143258	USP21	-1.63017	-40.3761	0.103065
ENSG00000101367	MAPRE1	-1.63012	-41.6107	0.103077
ENSG00000112874	NUDT12	1.62988	17.0706	0.103126
ENSG00000123810	B9D2	1.62986	57.3349	0.10313
ENSG00000117877	POLR1G	-1.62931	-9.02637	0.103247
ENSG00000147548	NSD3	1.62915	52.1071	0.103282
ENSG00000285526	ENSG00000285526	1.62908	62.9065	0.103295
ENSG00000133657	ATP13A3	-1.62905	-25.3352	0.103303
ENSG00000111679	PTPN6	1.62873	65.3084	0.103371
ENSG00000108591	DRG2	-1.62863	-67.6706	0.103391
ENSG00000205863	C1QTNF9B	-1.6284	-37.8449	0.10344
ENSG00000154839	SKA1	1.62837	70.342	0.103446
ENSG00000160218	TRAPPC10	-1.62812	-262.687	0.103499
ENSG00000173457	PPP1R14B	1.62783	16.6539	0.103561
ENSG00000102891	MT4	-1.62741	-214.982	0.103651
ENSG00000174950	CD164L2	-1.62713	-19.4674	0.103709
ENSG00000127922	SEM1	-1.62687	-136.33	0.103764
ENSG00000064835	POU1F1	1.62652	171.858	0.103838
ENSG00000145506	NKD2	-1.62652	-34.5923	0.103839
ENSG00000236609	ZNF853	1.62633	13.8028	0.10388
ENSG00000172167	MTBP	1.62585	133.882	0.103982
ENSG00000135211	TMEM60	1.62502	54.5756	0.104157
ENSG00000154813	DPH3	1.62446	8.59547	0.104277
ENSG00000072803	FBXW11	-1.62428	-327.151	0.104317
ENSG00000142330	CAPN10	-1.62404	-9.20092	0.104366
ENSG00000197020	ZNF100	1.62383	22.7463	0.104413
ENSG00000118246	FASTKD2	-1.6238	-5.43516	0.104418
ENSG00000163235	TGFA	1.62362	26.6445	0.104457
ENSG00000144908	ALDH1L1	-1.62358	-121.513	0.104465
ENSG00000152700	SAR1B	-1.62336	-59.5144	0.104513
ENSG00000161640	SIGLEC11	1.62306	188.152	0.104577
ENSG00000129484	PARP2	1.62301	14.5109	0.104587
ENSG00000221840	OR4A5	-1.62299	-68.6812	0.104591
ENSG00000196975	ANXA4	1.62285	7.53364	0.104621
ENSG00000162188	GNG3	1.62264	192.123	0.104666
ENSG00000103168	TAF1C	-1.62236	-18.9067	0.104727
ENSG00000079313	REXO1	1.62209	39.9518	0.104784
ENSG00000116874	WARS2	-1.62184	-37.6984	0.104837
ENSG00000163737	PF4	-1.62174	-8.63401	0.104858
ENSG00000164465	DCBLD1	-1.62165	-9.77274	0.104879
ENSG00000142459	EVI5L	1.62068	14.5226	0.105086
ENSG00000100726	TELO2	1.62067	41.8475	0.105089
ENSG00000147475	ERLIN2	-1.62043	-146.445	0.105141
ENSG00000166126	AMN	-1.6199	-7.5711	0.105254
ENSG00000164808	SPIDR	1.61984	66.8255	0.105266
ENSG00000135750	KCNK1	-1.61965	-17.4269	0.105307
ENSG00000162227	TAF6L	1.61923	113.164	0.105398
ENSG00000164114	MAP9	1.61917	66.1752	0.105411
ENSG00000167634	NLRP7	-1.61892	-2.02841	0.105465
ENSG00000182053	TRIM49B	1.61874	165.18	0.105504
ENSG00000121766	ZCCHC17	-1.61828	-20.9318	0.105602
ENSG00000033178	UBA6	-1.61813	-23.7094	0.105634
ENSG00000158292	GPR153	-1.61712	-30.983	0.105853
ENSG00000197705	KLHL14	1.61701	9.20982	0.105876
ENSG00000144959	NCEH1	1.61701	12.355	0.105877
ENSG00000075340	ADD2	1.61672	10.1408	0.105938
ENSG00000205856	C22orf42	1.61651	136.284	0.105984
ENSG00000171017	LRRC8E	1.61648	33.9681	0.105989
ENSG00000124780	KCNK17	-1.61645	-6.09502	0.105997
ENSG00000139437	TCHP	-1.61576	-99.3881	0.106145
ENSG00000162849	KIF26B	-1.6152	-69.018	0.106266
ENSG00000066739	ATG2B	-1.61488	-20.0725	0.106336
ENSG00000129691	ASH2L	-1.61474	-28.2737	0.106368
ENSG00000176547	OR4C3	1.61452	69.9465	0.106415
ENSG00000188897	ENSG00000188897	1.61418	79.7583	0.106488
ENSG00000074603	DPP8	-1.61418	-72.4748	0.106489
ENSG00000129991	TNNI3	1.61404	16.0638	0.106519
ENSG00000163795	ZNF513	-1.61358	-24.8905	0.106619
ENSG00000134375	TIMM17A	1.61346	19.1316	0.106645
ENSG00000243147	MRPL33	1.61309	30.3188	0.106726
ENSG00000102802	MEDAG	-1.61292	-94.7499	0.106761
ENSG00000164077	MON1A	-1.61274	-51.6377	0.106802
ENSG00000124939	SCGB2A1	1.6125	77.0217	0.106853
ENSG00000054277	OPN3	1.61227	6.89462	0.106904
ENSG00000136816	TOR1B	1.6121	14.5713	0.106941
ENSG00000006194	ZNF263	1.61186	68.9682	0.106993
ENSG00000164180	TMEM161B	-1.61163	-33.6895	0.107043
ENSG00000042317	SPATA7	-1.61161	-21.7287	0.107048
ENSG00000080986	NDC80	1.61158	27.9031	0.107053
ENSG00000188452	CERKL	1.61143	37.3484	0.107087
ENSG00000122707	RECK	-1.61136	-98.6856	0.107101
ENSG00000263465	SRSF8	-1.61119	-25.8761	0.107139
ENSG00000048462	TNFRSF17	-1.61101	-36.0101	0.107177
ENSG00000149231	CCDC82	1.61081	24.8326	0.107222
ENSG00000178234	GALNT11	1.61056	95.4804	0.107276
ENSG00000221852	KRTAP1-5	1.61034	217.97	0.107324
ENSG00000171503	ETFDH	-1.61018	-188.945	0.107359
ENSG00000125520	SLC2A4RG	1.61017	38.4639	0.107361
ENSG00000139546	TARBP2	-1.61012	-109.36	0.107371
ENSG00000138449	SLC40A1	-1.60961	-9.62747	0.107484
ENSG00000153786	ZDHHC7	-1.60907	-33.0476	0.107601
ENSG00000203740	NTMT2	-1.60861	-69.6147	0.107702
ENSG00000112238	PRDM13	1.60771	87.186	0.107898
ENSG00000063169	BICRA	-1.60765	-31.3182	0.107912
ENSG00000179051	RCC2	-1.60746	-46.1996	0.107953
ENSG00000188549	CCDC9B	-1.60741	-91.6846	0.107964
ENSG00000273899	NOL12	-1.60696	-50.2367	0.108063
ENSG00000261793	ENSG00000261793	1.60636	453.466	0.108195
ENSG00000083223	TUT7	-1.60634	-56.4313	0.108199
ENSG00000188340	OR6N2	1.60631	158.004	0.108206
ENSG00000169252	ADRB2	-1.60604	-8.32161	0.108264
ENSG00000160271	RALGDS	-1.606	-66.2967	0.108274
ENSG00000051341	POLQ	-1.60595	-87.2881	0.108286
ENSG00000164136	IL15	-1.60587	-41.6193	0.108302
ENSG00000188997	KCTD21	1.60529	42.7581	0.108429
ENSG00000120008	WDR11	-1.60522	-23.2151	0.108446
ENSG00000008516	MMP25	-1.60466	-13.6532	0.108569
ENSG00000177380	PPFIA3	1.60449	13.4651	0.108606
ENSG00000212128	TAS2R13	1.60416	89.5883	0.108679
ENSG00000184307	ZDHHC23	1.60403	18.2804	0.108707
ENSG00000162460	TMEM82	-1.60398	-26.5288	0.108719
ENSG00000165819	METTL3	-1.60371	-36.2509	0.108777
ENSG00000214456	PLIN5	-1.60323	-41.5968	0.108883
ENSG00000196431	CRYBA4	1.60316	61.9461	0.1089
ENSG00000140519	RHCG	1.60298	74.6617	0.108939
ENSG00000175970	UNC119B	-1.60268	-38.3295	0.109006
ENSG00000137078	SIT1	-1.60249	-90.5748	0.109048
ENSG00000178645	C10orf53	-1.60247	-62.3214	0.109052
ENSG00000116704	SLC35D1	-1.60243	-16.2841	0.109061
ENSG00000151461	UPF2	-1.60142	-54.9621	0.109284
ENSG00000197858	GPAA1	1.60136	139.194	0.109298
ENSG00000179639	FCER1A	-1.60032	-7.39145	0.109527
ENSG00000272325	NUDT3	-1.60021	-79.3492	0.109553
ENSG00000106077	ABHD11	-1.60002	-69.5931	0.109594
ENSG00000163617	CCDC191	-1.59975	-13.4912	0.109654
ENSG00000269825	ENSG00000269825	-1.59935	-5.84893	0.109743
ENSG00000171236	LRG1	-1.59923	-8.10231	0.10977
ENSG00000111802	TDP2	-1.59921	-23.4738	0.109774
ENSG00000083838	ZNF446	-1.59919	-76.8622	0.109778
ENSG00000010803	SCMH1	1.59915	36.0288	0.109787
ENSG00000172238	ATOH1	1.59897	95.8896	0.109828
ENSG00000119541	VPS4B	1.59889	85.7222	0.109845
ENSG00000004864	SLC25A13	-1.59853	-81.1216	0.109926
ENSG00000174238	PITPNA	-1.59819	-20.2098	0.110002
ENSG00000086061	DNAJA1	1.59779	25.613	0.11009
ENSG00000142156	COL6A1	-1.59729	-33.1411	0.110201
ENSG00000143412	ANXA9	-1.59726	-15.4388	0.110208
ENSG00000170837	GPR27	1.59705	30.9992	0.110255
ENSG00000171864	PRND	1.59694	42.3064	0.110278
ENSG00000115386	REG1A	1.59678	35.5224	0.110315
ENSG00000137462	TLR2	1.59647	10.3389	0.110383
ENSG00000116251	RPL22	-1.59595	-50.1394	0.110501
ENSG00000121211	MND1	-1.59516	-9.53056	0.110677
ENSG00000163453	IGFBP7	1.59495	7.30838	0.110724
ENSG00000184719	RNLS	-1.59483	-25.2997	0.110749
ENSG00000106070	GRB10	1.59455	24.457	0.110813
ENSG00000166435	XRRA1	1.59336	3.54958	0.111079
ENSG00000221837	KRTAP10-9	1.59311	105.119	0.111135
ENSG00000150907	FOXO1	-1.59269	-50.6654	0.111229
ENSG00000179564	LSMEM2	-1.59235	-181.024	0.111306
ENSG00000265491	RNF115	-1.59218	-274.197	0.111345
ENSG00000104413	ESRP1	1.59217	21.8617	0.111347
ENSG00000196730	DAPK1	-1.59189	-16.355	0.11141
ENSG00000056736	IL17RB	1.59182	16.0889	0.111426
ENSG00000110665	C11orf21	-1.59154	-1.81189	0.111489
ENSG00000161558	TMEM143	-1.59142	-111.057	0.111514
ENSG00000101347	SAMHD1	1.59076	10.5738	0.111663
ENSG00000164929	BAALC	-1.59067	-12.1174	0.111685
ENSG00000188243	COMMD6	1.59065	46.4897	0.111688
ENSG00000070526	ST6GALNAC1	-1.58955	-4.03891	0.111937
ENSG00000054654	SYNE2	-1.58922	-26.8388	0.112011
ENSG00000165917	RAPSN	1.58885	46.0632	0.112095
ENSG00000104626	ERI1	-1.58874	-43.8694	0.112118
ENSG00000112309	B3GAT2	1.5884	48.3639	0.112196
ENSG00000180042	OR1R1P	-1.58828	-6.87489	0.112223
ENSG00000128965	CHAC1	-1.58823	-125.309	0.112235
ENSG00000108582	CPD	-1.58802	-70.5528	0.112281
ENSG00000196072	BLOC1S2	1.58782	35.289	0.112327
ENSG00000090263	MRPS33	-1.58777	-30.2752	0.112339
ENSG00000176105	YES1	1.58767	21.971	0.112362
ENSG00000182771	GRID1	-1.58766	-32.3087	0.112363
ENSG00000172459	OR5AR1	1.5876	67.3414	0.112376
ENSG00000250506	CDK3	1.58745	23.2657	0.112411
ENSG00000137504	CREBZF	1.58745	134.578	0.112411
ENSG00000167680	SEMA6B	1.58739	54.887	0.112424
ENSG00000177674	AGTRAP	1.58714	23.9145	0.11248
ENSG00000090932	DLL3	1.58668	13.8486	0.112586
ENSG00000147364	FBXO25	1.58666	13.095	0.112589
ENSG00000163864	NMNAT3	-1.58616	-3.53071	0.112703
ENSG00000108423	TUBD1	1.58599	44.7446	0.112742
ENSG00000140030	GPR65	1.58561	21.0956	0.112827
ENSG00000108479	GALK1	1.58545	25.3681	0.112865
ENSG00000168061	SAC3D1	-1.58505	-57.9236	0.112955
ENSG00000263956	NBPF11	1.58486	162.375	0.112998
ENSG00000164742	ADCY1	1.58446	133.645	0.113088
ENSG00000198125	MB	-1.58443	-37.8938	0.113096
ENSG00000141570	CBX8	-1.58436	-38.9977	0.113111
ENSG00000112218	GPR63	1.58415	7.92246	0.11316
ENSG00000172967	XKR3	-1.58394	-3.46249	0.113208
ENSG00000115085	ZAP70	-1.5838	-39.0358	0.113239
ENSG00000241224	C3orf85	-1.5837	-164.816	0.113262
ENSG00000100191	SLC5A4	-1.58361	-72.4449	0.113282
ENSG00000152154	TMEM178A	1.58333	94.7328	0.113346
ENSG00000099954	CECR2	-1.58323	-30.0034	0.113369
ENSG00000099994	SUSD2	1.5832	106.519	0.113376
ENSG00000164123	C4orf45	1.58307	107.595	0.113405
ENSG00000167476	JSRP1	-1.58299	-7.45334	0.113424
ENSG00000121905	HPCA	1.58274	221.862	0.11348
ENSG00000172146	OR1A1	1.5824	192.413	0.113557
ENSG00000178096	BOLA1	-1.58199	-38.6137	0.113652
ENSG00000111605	CPSF6	-1.58196	-275.742	0.11366
ENSG00000185585	OLFML2A	-1.58181	-18.8708	0.113693
ENSG00000188191	PRKAR1B	1.58177	44.588	0.113703
ENSG00000117262	GPR89A	-1.58145	-173.073	0.113776
ENSG00000010318	PHF7	1.58037	228.801	0.114022
ENSG00000100209	HSCB	1.58029	40.1746	0.11404
ENSG00000146674	IGFBP3	1.58017	30.0513	0.114068
ENSG00000164933	SLC25A32	-1.58009	-53.0262	0.114087
ENSG00000241258	CRCP	-1.58002	-5.3876	0.114102
ENSG00000197454	OR2L5	1.5799	586.522	0.11413
ENSG00000135577	NMBR	1.57975	68.6371	0.114163
ENSG00000068976	PYGM	1.5791	43.4531	0.114312
ENSG00000103549	RNF40	-1.57845	-21.4669	0.114462
ENSG00000180872	DEFB112	-1.57843	-91.2996	0.114467
ENSG00000165269	AQP7	1.57787	39.732	0.114596
ENSG00000121933	TMIGD3	-1.57784	-5.2489	0.114603
ENSG00000121297	TSHZ3	1.57746	9.28575	0.11469
ENSG00000114790	ARHGEF26	-1.5773	-24.0502	0.114727
ENSG00000189056	RELN	-1.5772	-38.1197	0.11475
ENSG00000135930	EIF4E2	-1.57679	-50.4726	0.114843
ENSG00000163564	PYHIN1	1.57673	3.37727	0.114857
ENSG00000175063	UBE2C	-1.57664	-19.2482	0.114879
ENSG00000185974	GRK1	-1.57652	-247.806	0.114906
ENSG00000204590	GNL1	1.57557	103.674	0.115125
ENSG00000175820	CCDC168	1.5754	140.859	0.115163
ENSG00000109854	HTATIP2	-1.57513	-6.49882	0.115227
ENSG00000151726	ACSL1	-1.57501	-25.5534	0.115253
ENSG00000170180	GYPA	1.5748	10.2164	0.115302
ENSG00000164620	RELL2	-1.57474	-47.8967	0.115317
ENSG00000183955	KMT5A	-1.57469	-55.2658	0.115328
ENSG00000177666	PNPLA2	1.57404	19.043	0.115478
ENSG00000142208	AKT1	1.57327	71.1003	0.115656
ENSG00000204873	KRTAP9-3	-1.57295	-364.539	0.115731
ENSG00000204889	KRT40	1.57293	88.2661	0.115736
ENSG00000116337	AMPD2	-1.57262	-19.5918	0.115807
ENSG00000221963	APOL6	1.57254	54.0254	0.115825
ENSG00000109424	UCP1	-1.57237	-24.5862	0.115866
ENSG00000285772	ENSG00000285772	1.57204	116.474	0.115942
ENSG00000182197	EXT1	-1.57188	-11.8287	0.115977
ENSG00000167995	BEST1	-1.57183	-40.6582	0.115989
ENSG00000182372	CLN8	1.57179	27.5752	0.116
ENSG00000172818	OVOL1	-1.57151	-17.8289	0.116064
ENSG00000132471	WBP2	-1.57119	-42.7676	0.116139
ENSG00000173465	ZNRD2	1.57109	7.76929	0.116162
ENSG00000140104	CLBA1	1.57075	81.4729	0.11624
ENSG00000101463	SYNDIG1	1.57044	226.601	0.116312
ENSG00000119718	EIF2B2	-1.5702	-16.4502	0.116369
ENSG00000084072	PPIE	-1.57003	-4.88094	0.116408
ENSG00000128606	LRRC17	-1.57001	-47.628	0.116413
ENSG00000204175	GPRIN2	-1.56971	-629.677	0.116483
ENSG00000072062	PRKACA	-1.56953	-163.793	0.116524
ENSG00000136874	STX17	1.56938	75.9102	0.116559
ENSG00000145743	FBXL17	1.56926	33.5587	0.116586
ENSG00000213380	COG8	-1.56925	-30.5264	0.11659
ENSG00000196544	BORCS6	-1.56907	-50.1995	0.116631
ENSG00000197208	SLC22A4	-1.56887	-11.37	0.116679
ENSG00000189320	FAM180A	-1.56869	-273.152	0.11672
ENSG00000137077	CCL21	-1.56859	-34.1715	0.116743
ENSG00000165953	SERPINA12	1.56844	65.5475	0.116778
ENSG00000008441	NFIX	1.56843	189.387	0.11678
ENSG00000108100	CCNY	1.56839	103.598	0.11679
ENSG00000184302	SIX6	1.56836	110.312	0.116797
ENSG00000161981	SNRNP25	1.56827	20.6225	0.116818
ENSG00000137699	TRIM29	-1.56787	-152.042	0.116912
ENSG00000259916	AQP7B	1.56769	353.469	0.116954
ENSG00000105392	CRX	-1.56734	-37.1083	0.117035
ENSG00000166949	SMAD3	1.56732	7.57433	0.117039
ENSG00000124391	IL17C	-1.56732	-20.1851	0.11704
ENSG00000204104	TRAF3IP1	-1.56684	-31.1403	0.117153
ENSG00000149260	CAPN5	-1.56647	-36.7014	0.117238
ENSG00000173976	RAX2	1.56642	36.033	0.11725
ENSG00000145491	ROPN1L	-1.56635	-47.6108	0.117266
ENSG00000108417	KRT37	1.56627	137.838	0.117286
ENSG00000110921	MVK	-1.56603	-58.0051	0.117341
ENSG00000150045	KLRF1	-1.56572	-95.2269	0.117413
ENSG00000110148	CCKBR	-1.56542	-69.1398	0.117484
ENSG00000132938	MTUS2	-1.5654	-15.6212	0.117489
ENSG00000171227	TMEM37	1.56528	22.0552	0.117517
