## Supplementary material for "scPrediXcan integrates advances in deep learning and single-cell data into a powerful cell-type–specific transcriptome-wide association study framework": SupplementaryTables3-scPrediXcan-SLE-TWAS.xlsx (part 17 of 25)

### Sheet: tab34_naiveBcell (continued)
gene	gene_name	zscore	effect_size	pvalue
ENSG00000118894	EEF2KMT	1.56522	82.8871	0.117531
ENSG00000154760	SLFN13	1.56505	29.514	0.11757
ENSG00000168826	ZBTB49	-1.56494	-17.6749	0.117597
ENSG00000163661	PTX3	1.56441	35.0168	0.117722
ENSG00000141027	NCOR1	1.56417	41.9695	0.117778
ENSG00000104972	LILRB1	-1.564	-11.1205	0.117817
ENSG00000198443	KRTAP4-1	1.56398	38.0761	0.117823
ENSG00000143442	POGZ	-1.56371	-52.008	0.117886
ENSG00000137074	APTX	-1.5635	-21.5469	0.117934
ENSG00000175643	RMI2	-1.5634	-21.2224	0.11796
ENSG00000105507	CABP5	1.56338	48.7552	0.117964
ENSG00000104731	KLHDC4	-1.56327	-46.3248	0.117988
ENSG00000132716	DCAF8	-1.56246	-174.72	0.118179
ENSG00000104537	ANXA13	-1.56176	-45.1114	0.118345
ENSG00000182310	SPACA6	1.56171	47.7785	0.118357
ENSG00000172289	OR10V1	1.56125	166.622	0.118465
ENSG00000168300	PCMTD1	-1.56106	-19.7232	0.11851
ENSG00000117305	HMGCL	-1.56084	-14.9127	0.118562
ENSG00000157870	PRXL2B	1.56023	11.3076	0.118705
ENSG00000075539	FRYL	-1.55998	-22.9255	0.118764
ENSG00000178473	UCN3	1.55965	65.9581	0.118842
ENSG00000125144	MT1G	1.55951	21.6296	0.118876
ENSG00000013375	PGM3	1.55901	60.6252	0.118994
ENSG00000128218	VPREB3	-1.55895	-9.71724	0.119008
ENSG00000153246	PLA2R1	-1.55895	-34.308	0.119009
ENSG00000205358	MT1H	1.55817	67.6371	0.119194
ENSG00000100916	BRMS1L	-1.55731	-40.199	0.119396
ENSG00000125975	C20orf173	1.55678	216.699	0.119523
ENSG00000182447	OTOL1	1.5567	106.339	0.119541
ENSG00000070413	DGCR2	-1.55668	-9.57123	0.119546
ENSG00000100353	EIF3D	1.55663	22.439	0.119559
ENSG00000268655	ENSG00000268655	1.55648	8.27543	0.119593
ENSG00000110448	CD5	-1.55647	-42.0303	0.119596
ENSG00000162614	NEXN	1.55641	59.8752	0.11961
ENSG00000181240	SLC25A41	-1.55603	-12.702	0.119702
ENSG00000109113	RAB34	1.55582	106.966	0.119751
ENSG00000162398	LEXM	1.55561	17.013	0.1198
ENSG00000180694	TMEM64	-1.55551	-62.348	0.119825
ENSG00000114646	CSPG5	1.55505	137.145	0.119935
ENSG00000186803	IFNA10	1.55471	47.9213	0.120016
ENSG00000100151	PICK1	-1.55445	-46.3103	0.120077
ENSG00000259224	SLC35G6	-1.55415	-57.181	0.120149
ENSG00000160460	SPTBN4	-1.55407	-33.6551	0.120168
ENSG00000197943	PLCG2	-1.55365	-32.2231	0.120268
ENSG00000166352	IFTAP	1.55359	7.05608	0.120282
ENSG00000189266	PNRC2	1.55353	61.3035	0.120298
ENSG00000169208	OR10G3	1.55315	25.0453	0.120388
ENSG00000163520	FBLN2	-1.55261	-23.9985	0.120517
ENSG00000122679	RAMP3	-1.55243	-35.334	0.12056
ENSG00000277149	TYW1B	1.55233	35.2891	0.120583
ENSG00000148468	FAM171A1	-1.55224	-53.4218	0.120604
ENSG00000121807	CCR2	1.55186	2.49065	0.120696
ENSG00000128709	HOXD9	-1.5517	-121.764	0.120735
ENSG00000023608	SNAPC1	1.55154	0.853179	0.120773
ENSG00000138400	MDH1B	-1.55099	-3.72175	0.120905
ENSG00000100359	SGSM3	1.55095	14.4615	0.120913
ENSG00000177257	DEFB4B	1.55089	2406.45	0.120927
ENSG00000134905	CARS2	-1.55064	-7.29316	0.120989
ENSG00000095932	SMIM24	-1.55054	-8.39438	0.121011
ENSG00000179950	PUF60	1.55013	101.864	0.12111
ENSG00000124006	OBSL1	-1.54996	-10.6411	0.121151
ENSG00000167397	VKORC1	1.54945	45.3657	0.121273
ENSG00000157538	VPS26C	1.54945	53.5402	0.121274
ENSG00000256574	OR13A1	-1.54944	-39.6245	0.121275
ENSG00000184716	SERINC4	1.54914	31.0499	0.121348
ENSG00000185386	MAPK11	1.54904	15.2514	0.121373
ENSG00000147676	MAL2	1.54903	61.5656	0.121373
ENSG00000115286	NDUFS7	-1.54899	-166.522	0.121383
ENSG00000151532	VTI1A	-1.54892	-52.5933	0.1214
ENSG00000109181	UGT2B10	-1.54878	-83.8014	0.121434
ENSG00000206150	RNASE13	1.54876	45.2753	0.121439
ENSG00000153037	SRP19	-1.54875	-7.64587	0.121442
ENSG00000143919	CAMKMT	-1.54869	-9.17177	0.121456
ENSG00000149743	TRPT1	1.54861	181.061	0.121475
ENSG00000122180	MYOG	-1.54858	-221.133	0.121482
ENSG00000176635	HORMAD2	1.54814	29.5156	0.121588
ENSG00000130635	COL5A1	-1.54813	-45.725	0.12159
ENSG00000069011	PITX1	1.5479	49.5962	0.121646
ENSG00000283980	GNG14	-1.5479	-303.553	0.121647
ENSG00000157510	AFAP1L1	1.54709	11.1903	0.121841
ENSG00000138271	GPR87	1.54691	131.655	0.121884
ENSG00000174885	NLRP6	1.54656	24.9796	0.121969
ENSG00000260272	ENSG00000260272	-1.54625	-144.425	0.122045
ENSG00000175203	DCTN2	-1.54546	-154.299	0.122234
ENSG00000102678	FGF9	-1.54515	-58.7678	0.122309
ENSG00000054967	RELT	1.54509	23.5031	0.122326
ENSG00000172006	ZNF554	-1.54489	-21.5539	0.122373
ENSG00000114933	INO80D	-1.54406	-43.5292	0.122574
ENSG00000180210	F2	-1.54397	-124.269	0.122595
ENSG00000103184	SEC14L5	1.54396	60.0409	0.122598
ENSG00000100714	MTHFD1	-1.5425	-18.5609	0.122953
ENSG00000169621	APLF	-1.54242	-77.3841	0.122971
ENSG00000180596	H2BC4	-1.54236	-52.2675	0.122986
ENSG00000105372	RPS19	1.54223	29.3043	0.123017
ENSG00000136636	KCTD3	-1.54215	-35.5576	0.123038
ENSG00000112499	SLC22A2	1.54181	50.1461	0.123119
ENSG00000172667	ZMAT3	1.54154	19.2053	0.123186
ENSG00000117215	PLA2G2D	1.54152	25.8179	0.12319
ENSG00000144233	AMMECR1L	-1.54143	-26.5625	0.123212
ENSG00000250565	ATP6V1E2	1.54128	44.4423	0.123249
ENSG00000005007	UPF1	1.5411	379.039	0.123292
ENSG00000006634	DBF4	-1.54084	-51.5435	0.123356
ENSG00000163820	FYCO1	-1.5407	-17.491	0.123391
ENSG00000114113	RBP2	1.54039	65.1239	0.123466
ENSG00000187210	GCNT1	1.54001	4.63669	0.123559
ENSG00000078618	NRDC	-1.53956	-8.15236	0.123668
ENSG00000127588	GNG13	-1.53934	-108.75	0.12372
ENSG00000082212	ME2	-1.5393	-43.8029	0.123731
ENSG00000000971	CFH	-1.53905	-125.658	0.123791
ENSG00000176922	OR51S1	-1.53899	-92.8168	0.123807
ENSG00000112212	TSPO2	-1.53884	-28.5426	0.123843
ENSG00000156603	MED19	1.53875	20.642	0.123865
ENSG00000135070	ISCA1	-1.53872	-27.8237	0.123871
ENSG00000111907	TPD52L1	-1.53793	-11.2931	0.124066
ENSG00000153066	TXNDC11	-1.53788	-177.361	0.124079
ENSG00000088387	DOCK9	-1.53785	-17.7635	0.124086
ENSG00000168461	RAB31	1.53781	6.45868	0.124095
ENSG00000137628	DDX60	-1.53732	-16.3564	0.124216
ENSG00000204869	IGFL4	1.53725	87.2665	0.124231
ENSG00000163945	UVSSA	1.53716	3.70438	0.124254
ENSG00000165792	METTL17	1.53693	11.8183	0.12431
ENSG00000091138	SLC26A3	1.53657	76.4963	0.124398
ENSG00000197312	DDI2	-1.53646	-29.984	0.124426
ENSG00000162365	CYP4A22	-1.53628	-75.9109	0.124469
ENSG00000182224	CYB5D1	-1.53603	-141.301	0.124531
ENSG00000089356	FXYD3	-1.53542	-62.6605	0.12468
ENSG00000284701	TMEM247	1.53491	118.337	0.124806
ENSG00000063438	AHRR	-1.53457	-36.7384	0.12489
ENSG00000104969	SGTA	1.53454	276.395	0.124897
ENSG00000186918	ZNF395	1.53442	109.223	0.124925
ENSG00000179583	CIITA	-1.53441	-37.7593	0.124928
ENSG00000283227	SPRR5	1.53432	177.395	0.12495
ENSG00000156273	BACH1	1.53431	165.456	0.124952
ENSG00000151846	PABPC3	-1.53431	-67.9562	0.124953
ENSG00000126934	MAP2K2	1.53402	37.2315	0.125024
ENSG00000175984	DENND2C	1.53393	39.5267	0.125047
ENSG00000107815	TWNK	1.5335	40.3976	0.125154
ENSG00000183379	SYNDIG1L	1.53264	66.968	0.125365
ENSG00000175202	HIGD2B	-1.53247	-27.7671	0.125405
ENSG00000101421	CHMP4B	1.53247	23.5623	0.125406
ENSG00000235387	SPAAR	-1.53246	-25.0157	0.125409
ENSG00000088888	MAVS	1.53218	21.499	0.125479
ENSG00000092964	DPYSL2	1.53163	25.3798	0.125615
ENSG00000167771	RCOR2	1.53132	170.613	0.125691
ENSG00000143954	REG3G	-1.53111	-48.9666	0.125742
ENSG00000177614	PGBD5	-1.53097	-26.1367	0.125777
ENSG00000214435	AS3MT	-1.5309	-17.2725	0.125795
ENSG00000171824	EXOSC10	-1.53083	-189.959	0.125811
ENSG00000175348	TMEM9B	1.5308	25.4198	0.12582
ENSG00000104332	SFRP1	-1.53052	-277.312	0.125889
ENSG00000188991	SLC15A5	1.52987	146.375	0.126049
ENSG00000139163	ETNK1	1.52966	13.8758	0.1261
ENSG00000179388	EGR3	-1.52947	-27.3041	0.126148
ENSG00000196449	YRDC	-1.52933	-55.0281	0.126183
ENSG00000130749	ZC3H4	1.52899	93.9591	0.126266
ENSG00000138755	CXCL9	-1.52882	-99.2971	0.12631
ENSG00000254521	SIGLEC12	1.52871	8.71204	0.126336
ENSG00000138346	DNA2	1.5285	14.0872	0.126389
ENSG00000138798	EGF	1.52848	48.853	0.126394
ENSG00000116176	TPSG1	-1.52834	-244.728	0.126427
ENSG00000234127	TRIM26	-1.52812	-18.4938	0.126483
ENSG00000073921	PICALM	-1.52785	-33.5601	0.12655
ENSG00000130226	DPP6	1.52762	58.1707	0.126607
ENSG00000089041	P2RX7	1.52754	20.4093	0.126628
ENSG00000157837	SPPL3	1.52737	12.9684	0.12667
ENSG00000160282	FTCD	1.52712	18.2008	0.126732
ENSG00000065135	GNAI3	-1.52709	-30.3317	0.126738
ENSG00000181467	RAP2B	-1.52709	-34.5213	0.126738
ENSG00000135114	OASL	1.52704	6.37017	0.126752
ENSG00000134198	TSPAN2	-1.52698	-7.81276	0.126765
ENSG00000148248	SURF4	1.52696	22.9795	0.126771
ENSG00000174672	BRSK2	-1.52689	-84.4363	0.126789
ENSG00000130957	FBP2	-1.52642	-39.7219	0.126906
ENSG00000111057	KRT18	-1.52616	-69.8957	0.12697
ENSG00000152558	TMEM123	-1.5259	-45.2471	0.127036
ENSG00000165895	ARHGAP42	-1.52576	-11.7475	0.127069
ENSG00000128594	LRRC4	-1.52555	-25.6406	0.127122
ENSG00000275832	ARHGAP23	1.52554	18.9905	0.127124
ENSG00000185523	SPATA45	1.5254	44.8626	0.127159
ENSG00000120093	HOXB3	1.52527	44.5881	0.127193
ENSG00000126583	PRKCG	-1.52525	-135.004	0.127196
ENSG00000149212	SESN3	-1.52514	-178.367	0.127223
ENSG00000131242	RAB11FIP4	1.52445	129.01	0.127396
ENSG00000242866	STRC	1.52439	163.878	0.127412
ENSG00000105339	DENND3	1.52366	7.91788	0.127593
ENSG00000123999	INHA	-1.52353	-19.3417	0.127625
ENSG00000164729	SLC35G3	1.52328	151.289	0.127688
ENSG00000169224	GCSAML	1.52314	23.3591	0.127724
ENSG00000181626	ANKRD62	-1.5229	-167.142	0.127785
ENSG00000198797	BRINP2	-1.52265	-217.033	0.127846
ENSG00000163719	MTMR14	-1.52245	-86.1542	0.127896
ENSG00000197265	GTF2E2	-1.52222	-20.735	0.127953
ENSG00000170734	POLH	-1.52214	-102.487	0.127974
ENSG00000134668	SPOCD1	-1.52203	-16.9208	0.128002
ENSG00000114026	OGG1	1.5216	14.0373	0.128109
ENSG00000257923	CUX1	1.5216	31.3479	0.12811
ENSG00000174516	PELI3	-1.52156	-14.7024	0.128118
ENSG00000184108	TRIML1	1.52094	111.951	0.128275
ENSG00000136842	TMOD1	1.5209	21.371	0.128285
ENSG00000126790	L3HYPDH	1.52077	16.4046	0.128319
ENSG00000100412	ACO2	-1.52074	-65.0325	0.128326
ENSG00000164830	OXR1	1.52069	26.3861	0.128338
ENSG00000124615	MOCS1	-1.52068	-15.254	0.12834
ENSG00000125843	AP5S1	1.52067	77.819	0.128343
ENSG00000155816	FMN2	-1.5205	-65.6143	0.128385
ENSG00000094796	KRT31	1.52045	262.695	0.128397
ENSG00000123684	LPGAT1	-1.52044	-21.7885	0.128401
ENSG00000117592	PRDX6	1.52017	27.8502	0.128469
ENSG00000170921	TANC2	1.5199	54.0768	0.128537
ENSG00000114757	PEX5L	-1.5195	-83.3778	0.128638
ENSG00000154589	LY96	-1.51946	-5.20402	0.128646
ENSG00000167646	DNAAF3	1.51931	9.62532	0.128685
ENSG00000185028	LRRC14B	-1.51903	-29.3202	0.128754
ENSG00000285733	ENSG00000285733	-1.51902	-12.6434	0.128758
ENSG00000158710	TAGLN2	1.51899	100.584	0.128765
ENSG00000130244	FAM98C	1.51888	18.5201	0.128792
ENSG00000274180	NATD1	-1.51858	-3.30418	0.128867
ENSG00000255012	OR5M1	1.51846	108.263	0.128898
ENSG00000276070	CCL4L2	1.51844	55.0087	0.128902
ENSG00000156150	ALX3	-1.51783	-114.416	0.129056
ENSG00000120708	TGFBI	-1.51761	-14.3211	0.129113
ENSG00000163734	CXCL3	-1.51726	-13.2221	0.129201
ENSG00000143771	CNIH4	1.51723	45.1908	0.129209
ENSG00000197110	IFNL3	-1.51721	-51.6464	0.129214
ENSG00000144771	LRTM1	-1.51694	-47.2269	0.129282
ENSG00000083807	SLC27A5	1.51689	47.363	0.129294
ENSG00000136011	STAB2	1.51684	78.8006	0.129308
ENSG00000128581	IFT22	-1.51676	-11.8844	0.129328
ENSG00000266074	BAHCC1	1.51662	39.6902	0.129363
ENSG00000288681	ENSG00000288681	1.51658	13.8991	0.129373
ENSG00000168092	PAFAH1B2	-1.51657	-46.203	0.129375
ENSG00000181031	RPH3AL	1.51656	33.1574	0.129377
ENSG00000275718	CCL15	-1.51648	-91.8401	0.129399
ENSG00000120160	EQTN	1.51645	104.36	0.129406
ENSG00000087301	TXNDC16	-1.51626	-39.625	0.129453
ENSG00000118407	FILIP1	-1.51567	-50.5007	0.129602
ENSG00000183011	NAA38	1.51553	75.1181	0.129638
ENSG00000113262	GRM6	1.51527	97.0155	0.129704
ENSG00000125798	FOXA2	-1.51491	-251.084	0.129796
ENSG00000184903	IMMP2L	-1.5149	-39.043	0.129797
ENSG00000258659	TRIM34	-1.5137	-16.26	0.130101
ENSG00000163216	SPRR2D	-1.51347	-38.9511	0.130159
ENSG00000149262	INTS4	-1.51334	-52.0791	0.130193
ENSG00000275410	HNF1B	-1.51295	-36.2287	0.130293
ENSG00000167994	RAB3IL1	-1.51294	-60.1419	0.130295
ENSG00000166503	HDGFL3	1.51285	14.3662	0.130317
ENSG00000175130	MARCKSL1	1.51274	145.618	0.130345
ENSG00000119314	PTBP3	-1.51274	-22.8413	0.130345
ENSG00000170835	CEL	-1.51256	-392.574	0.130391
ENSG00000198417	MT1F	-1.51231	-8.36362	0.130455
ENSG00000181773	GPR3	-1.51168	-8.34623	0.130615
ENSG00000176153	GPX2	1.51143	26.6175	0.130679
ENSG00000165495	PKNOX2	-1.51118	-52.3213	0.130743
ENSG00000285708	ENSG00000285708	1.51082	25.7955	0.130834
ENSG00000154511	DIPK1A	1.51005	15.8144	0.131029
ENSG00000101605	MYOM1	-1.50999	-12.0474	0.131047
ENSG00000104267	CA2	1.50998	20.3696	0.131049
ENSG00000163106	HPGDS	1.50949	9.23705	0.131174
ENSG00000182307	C8orf33	1.50941	20.9176	0.131194
ENSG00000164953	TMEM67	1.50939	77.4834	0.131198
ENSG00000205126	ACCSL	-1.50938	-23.8467	0.131201
ENSG00000154240	CEP112	1.50913	32.6684	0.131265
ENSG00000136197	C7orf25	-1.50902	-64.1773	0.131293
ENSG00000144031	ANKRD53	-1.50893	-30.3521	0.131316
ENSG00000140511	HAPLN3	1.50865	7.97299	0.13139
ENSG00000174996	KLC2	-1.50862	-71.5206	0.131397
ENSG00000138136	LBX1	1.50842	212.751	0.131448
ENSG00000197403	OR6N1	-1.50789	-11.9915	0.131583
ENSG00000188321	ZNF559	1.50772	3.15634	0.131625
ENSG00000171724	VAT1L	1.50742	23.2116	0.131703
ENSG00000146842	TMEM209	-1.50725	-54.4327	0.131748
ENSG00000285330	ENSG00000285330	-1.50722	-65.6605	0.131755
ENSG00000050730	TNIP3	1.50708	83.3058	0.131791
ENSG00000142959	BEST4	-1.50703	-50.1065	0.131804
ENSG00000162458	FBLIM1	1.50689	109.809	0.131838
ENSG00000129596	CDO1	-1.50685	-18.7818	0.131849
ENSG00000086548	CEACAM6	-1.50675	-102.351	0.131876
ENSG00000176903	PNMA1	1.50672	9.26435	0.131882
ENSG00000104863	LIN7B	1.50639	28.9001	0.131966
ENSG00000091409	ITGA6	1.50627	12.2147	0.131998
ENSG00000164318	EGFLAM	-1.50619	-128.042	0.132018
ENSG00000172640	OR10AD1	-1.50605	-25.1764	0.132056
ENSG00000215131	C16orf90	-1.50603	-83.8746	0.132061
ENSG00000086827	ZW10	1.50593	30.8757	0.132085
ENSG00000135638	EMX1	-1.50589	-94.1564	0.132097
ENSG00000108379	WNT3	-1.50588	-57.1837	0.132099
ENSG00000186897	C1QL4	-1.50537	-30.3956	0.132228
ENSG00000138435	CHRNA1	1.50487	2.70389	0.132357
ENSG00000123178	SPRYD7	1.50464	19.3407	0.132417
ENSG00000187266	EPOR	1.50443	121.506	0.132471
ENSG00000175104	TRAF6	1.50417	12.1705	0.132538
ENSG00000169855	ROBO1	1.50384	114.256	0.132623
ENSG00000148795	CYP17A1	-1.50382	-49.1105	0.132627
ENSG00000087085	ACHE	-1.50366	-44.1951	0.132669
ENSG00000169032	MAP2K1	-1.5035	-15.9614	0.132711
ENSG00000164924	YWHAZ	1.5033	109.585	0.132761
ENSG00000125901	MRPS26	-1.5031	-41.2557	0.132812
ENSG00000112759	SLC29A1	1.50301	36.0011	0.132835
ENSG00000147434	CHRNA6	-1.50298	-20.82	0.132844
ENSG00000077147	TM9SF3	-1.50297	-48.4488	0.132847
ENSG00000060709	RIMBP2	-1.50297	-130.676	0.132848
ENSG00000176009	ASCL3	1.5029	38.8294	0.132865
ENSG00000100413	POLR3H	-1.50284	-19.948	0.13288
ENSG00000128513	POT1	-1.50273	-20.6008	0.132908
ENSG00000127578	WFIKKN1	1.50273	38.8796	0.132909
ENSG00000126860	EVI2A	-1.50259	-8.0719	0.132944
ENSG00000080511	RDH8	-1.5024	-77.4178	0.132995
ENSG00000126777	KTN1	1.50172	43.7649	0.13317
ENSG00000159409	CELF3	1.50156	23.6858	0.133211
ENSG00000078898	BPIFB2	1.50087	243.353	0.133389
ENSG00000165804	ZNF219	-1.50084	-59.627	0.133398
ENSG00000180185	FAHD1	-1.50021	-35.4139	0.133561
ENSG00000000457	SCYL3	-1.50008	-60.2065	0.133594
ENSG00000163884	KLF15	-1.50003	-140.853	0.133606
ENSG00000105647	PIK3R2	-1.49973	-50.201	0.133685
ENSG00000110719	TCIRG1	1.49953	65.589	0.133735
ENSG00000282278	ENSG00000282278	1.49951	30.2459	0.133743
ENSG00000121716	PILRB	-1.4992	-48.5698	0.133823
ENSG00000104805	NUCB1	-1.49912	-4.94822	0.133842
ENSG00000169550	MUC15	1.49904	74.0202	0.133862
ENSG00000184436	THAP7	-1.49895	-9.86913	0.133887
ENSG00000161036	LRWD1	1.49895	61.4051	0.133888
ENSG00000272804	KRTAP10-7	1.49884	87.6673	0.133915
ENSG00000197653	DNAH10	1.49856	75.1917	0.133989
ENSG00000159256	MORC3	1.49765	28.5942	0.134223
ENSG00000163492	CCDC141	-1.49728	-7.34353	0.13432
ENSG00000154478	GPR26	-1.49714	-180.582	0.134357
ENSG00000197608	ZNF841	1.49679	21.3063	0.134448
ENSG00000173013	CCDC96	-1.49656	-43.0804	0.134508
ENSG00000171133	OR2K2	1.49574	186.933	0.134722
ENSG00000144589	STK11IP	1.49554	126.058	0.134775
ENSG00000198301	SDAD1	-1.49467	-20.8142	0.135001
ENSG00000090006	LTBP4	-1.49365	-21.7736	0.135267
ENSG00000196240	OR2T2	1.49364	89.6934	0.13527
ENSG00000074842	MYDGF	1.49324	18.4121	0.135375
ENSG00000102786	INTS6	-1.4928	-94.0392	0.13549
ENSG00000182183	SHISAL2A	-1.49277	-47.0369	0.135496
ENSG00000135111	TBX3	1.49274	149.607	0.135505
ENSG00000186469	GNG2	1.49227	5.60838	0.135628
ENSG00000167641	PPP1R14A	1.49216	7.18998	0.135656
ENSG00000104133	SPG11	1.49215	53.6419	0.135661
ENSG00000116194	ANGPTL1	1.49168	21.1884	0.135784
ENSG00000102897	LYRM1	1.49163	59.6127	0.135797
ENSG00000103769	RAB11A	1.49152	45.9798	0.135826
ENSG00000139648	KRT71	-1.49149	-76.8651	0.135833
ENSG00000166347	CYB5A	-1.49148	-5.27322	0.135835
ENSG00000089127	OAS1	1.49102	8.9246	0.135955
ENSG00000105227	PRX	-1.49096	-18.8379	0.135972
ENSG00000108176	DNAJC12	-1.49096	-22.9142	0.135972
ENSG00000010438	PRSS3	1.49089	135.323	0.13599
ENSG00000107859	PITX3	1.49088	100.484	0.135994
ENSG00000176927	EFCAB5	-1.49062	-139.532	0.136062
ENSG00000163346	PBXIP1	1.49052	139.823	0.136087
ENSG00000277632	CCL3	1.49021	42.7166	0.136169
ENSG00000166349	RAG1	-1.49008	-55.8016	0.136202
ENSG00000170890	PLA2G1B	-1.48998	-208.99	0.13623
ENSG00000154175	ABI3BP	-1.48995	-66.2229	0.136238
ENSG00000004846	ABCB5	-1.48966	-133.629	0.136313
ENSG00000149091	DGKZ	-1.48964	-21.9903	0.13632
ENSG00000187566	NHLRC1	-1.4895	-8.70655	0.136356
ENSG00000140538	NTRK3	1.48922	138.133	0.13643
ENSG00000131477	RAMP2	-1.48838	-15.5924	0.136652
ENSG00000268041	ERFL	-1.48826	-108.617	0.136682
ENSG00000145495	MARCHF6	1.48802	84.7608	0.136746
ENSG00000151743	AMN1	1.48779	28.7324	0.136807
ENSG00000213079	SCAF8	-1.4877	-141.262	0.136829
ENSG00000275835	TUBGCP5	-1.48731	-20.0134	0.136934
ENSG00000185946	RNPC3	-1.48709	-88.738	0.136991
ENSG00000164347	GFM2	1.4869	17.9521	0.137043
ENSG00000173540	GMPPB	-1.48687	-57.8986	0.137048
ENSG00000123091	RNF11	1.48658	33.4888	0.137127
ENSG00000144566	RAB5A	-1.48655	-23.3596	0.137133
ENSG00000013293	SLC7A14	-1.48649	-299.187	0.13715
ENSG00000127074	RGS13	1.48626	7.79412	0.137212
ENSG00000215788	TNFRSF25	1.48612	17.9654	0.137248
ENSG00000203970	DEFB110	-1.48554	-113.745	0.137401
ENSG00000152689	RASGRP3	1.48549	31.5157	0.137414
ENSG00000126709	IFI6	-1.48494	-192.265	0.137561
ENSG00000168575	SLC20A2	1.48481	6.37589	0.137594
ENSG00000172232	AZU1	1.48461	30.7924	0.137647
ENSG00000137871	ZNF280D	-1.48426	-27.3354	0.137741
ENSG00000164175	SLC45A2	-1.48421	-26.4133	0.137754
ENSG00000104524	PYCR3	-1.48376	-11.4804	0.137872
ENSG00000096696	DSP	1.48369	13.09	0.13789
ENSG00000138050	THUMPD2	1.48366	76.8393	0.1379
ENSG00000167130	DOLPP1	-1.48342	-50.217	0.137962
ENSG00000214324	PRR23E	-1.4834	-131.483	0.137967
ENSG00000006015	REX1BD	-1.48328	-4.35902	0.138001
ENSG00000163328	GPR155	1.48317	18.8492	0.138028
ENSG00000138381	ASNSD1	-1.4831	-3.7669	0.138047
ENSG00000163032	VSNL1	-1.48307	-41.2862	0.138057
ENSG00000090512	FETUB	1.48299	61.0888	0.138076
ENSG00000064961	HMG20B	-1.48295	-51.2024	0.138089
ENSG00000128595	CALU	-1.48295	-18.8623	0.138089
ENSG00000109047	RCVRN	1.48292	80.1608	0.138097
ENSG00000182054	IDH2	1.48279	11.7293	0.138132
ENSG00000253873	PCDHGA11	1.48277	81.8166	0.138135
ENSG00000285950	FAM90A10	-1.48267	-574.444	0.138163
ENSG00000162692	VCAM1	1.48196	53.7594	0.138351
ENSG00000138152	BTBD16	1.48175	26.1632	0.138406
ENSG00000161960	EIF4A1	1.48165	70.5391	0.138434
ENSG00000170537	TMC7	1.48157	22.976	0.138454
ENSG00000141582	CBX4	1.48147	12.5393	0.138482
ENSG00000107679	PLEKHA1	1.48145	6.46414	0.138488
ENSG00000144810	COL8A1	1.4804	145.701	0.138768
ENSG00000173692	PSMD1	1.48039	4.38634	0.13877
ENSG00000215021	PHB2	1.48018	105.539	0.138826
ENSG00000123612	ACVR1C	1.47974	19.8772	0.138943
ENSG00000267740	ENSG00000267740	1.47973	97.1547	0.138946
ENSG00000128891	CCDC32	-1.47959	-7.03684	0.138982
ENSG00000118526	TCF21	-1.47947	-235.998	0.139015
ENSG00000159884	CCDC107	-1.47942	-115.896	0.139027
ENSG00000183207	RUVBL2	1.4794	11.437	0.139035
ENSG00000100024	UPB1	-1.47922	-17.6943	0.139081
ENSG00000169248	CXCL11	-1.47908	-29.8774	0.13912
ENSG00000213886	UBD	-1.479	-52.5891	0.13914
ENSG00000259823	LYPD8	-1.47871	-97.6316	0.139219
ENSG00000132170	PPARG	1.47855	73.7995	0.139262
ENSG00000078269	SYNJ2	-1.47841	-14.2198	0.139299
ENSG00000284643	SCYGR2	-1.47838	-46.4129	0.139306
ENSG00000085733	CTTN	-1.47809	-48.6699	0.139385
ENSG00000141448	GATA6	-1.47802	-62.0987	0.139403
ENSG00000249884	RNF103-CHMP3	-1.47801	-17.7476	0.139406
ENSG00000134365	CFHR4	-1.478	-83.0191	0.139409
ENSG00000070831	CDC42	1.47795	46.2286	0.139422
ENSG00000126353	CCR7	-1.47709	-63.2892	0.139653
ENSG00000099337	KCNK6	-1.47683	-39.5177	0.139721
ENSG00000109099	PMP22	-1.47681	-73.1012	0.139727
ENSG00000119906	SLF2	1.47679	7.18732	0.139733
ENSG00000171621	SPSB1	1.47668	7.16022	0.139762
ENSG00000138315	OIT3	1.4766	242.709	0.139784
ENSG00000237489	C10orf143	1.47645	33.8335	0.139822
ENSG00000088367	EPB41L1	-1.47637	-26.1589	0.139843
ENSG00000127252	PLAAT1	-1.47637	-21.0019	0.139844
ENSG00000166578	IQCD	1.4762	22.2636	0.139889
ENSG00000181927	OR4P4	-1.47608	-236.862	0.139922
ENSG00000143321	HDGF	-1.47603	-20.051	0.139935
ENSG00000221880	KRTAP1-3	-1.47594	-136.251	0.139961
ENSG00000184492	FOXD4L1	-1.47593	-51.3364	0.139962
ENSG00000176928	GCNT4	1.47593	40.5629	0.139963
ENSG00000163581	SLC2A2	-1.47506	-232.176	0.140197
ENSG00000046889	PREX2	1.47499	100.129	0.140214
ENSG00000139540	SLC39A5	1.47474	81.0788	0.140283
ENSG00000177047	IFNW1	1.47453	75.0271	0.140338
ENSG00000226288	OR52I2	-1.47441	-76.0654	0.14037
ENSG00000082068	WDR70	1.47393	64.673	0.140499
ENSG00000179965	ZNF771	-1.47349	-40.1424	0.14062
ENSG00000016391	CHDH	1.47333	8.60828	0.140662
ENSG00000285188	ENSG00000285188	-1.47331	-9.64291	0.140668
ENSG00000124570	SERPINB6	1.47327	8.71721	0.140678
ENSG00000143344	RGL1	-1.47296	-21.6972	0.140762
ENSG00000140575	IQGAP1	1.47239	35.9178	0.140915
ENSG00000139684	ESD	-1.4722	-49.4752	0.140966
ENSG00000115607	IL18RAP	-1.47203	-1.46863	0.141014
ENSG00000082397	EPB41L3	-1.47199	-13.6548	0.141022
ENSG00000092421	SEMA6A	1.47198	21.1405	0.141026
ENSG00000140993	TIGD7	-1.47163	-31.3567	0.141122
ENSG00000127554	GFER	1.47159	8.53734	0.141132
ENSG00000163126	ANKRD23	-1.47159	-129.986	0.141132
ENSG00000186432	KPNA4	-1.47137	-39.7272	0.141191
ENSG00000145414	NAF1	-1.47133	-11.1701	0.141201
ENSG00000122692	SMU1	-1.47113	-115.406	0.141256
ENSG00000176925	OR51F2	1.47093	44.7947	0.141311
ENSG00000155749	FLACC1	-1.47058	-17.3967	0.141406
ENSG00000204021	LIPK	-1.47048	-56.5288	0.141433
ENSG00000184999	SLC22A10	-1.47013	-305.825	0.141526
ENSG00000105778	AVL9	-1.47006	-31.1837	0.141546
ENSG00000101350	KIF3B	-1.46967	-46.0344	0.14165
ENSG00000175040	CHST2	1.46944	24.7082	0.141714
ENSG00000101194	SLC17A9	1.46943	10.2531	0.141716
ENSG00000256812	CAPNS2	-1.46932	-117.619	0.141747
ENSG00000108344	PSMD3	1.46904	52.8972	0.141822
ENSG00000160255	ITGB2	-1.46898	-52.3134	0.141838
ENSG00000018625	ATP1A2	-1.46871	-27.64	0.141912
ENSG00000170074	FAM153A	-1.4686	-175.897	0.14194
ENSG00000148200	NR6A1	-1.46853	-26.6803	0.141959
ENSG00000187105	HEATR4	-1.46844	-38.042	0.141984
ENSG00000164342	TLR3	1.46834	13.1831	0.142011
ENSG00000175606	TMEM70	-1.46826	-14.5609	0.142034
ENSG00000237524	TEX51	1.46801	66.3502	0.142101
ENSG00000128872	TMOD2	1.46793	10.8118	0.142122
ENSG00000168411	RFWD3	-1.46793	-14.0775	0.142122
ENSG00000160606	TLCD1	-1.46793	-38.4095	0.142124
ENSG00000149609	C20orf144	-1.46772	-55.0815	0.142181
ENSG00000261857	MIA	1.46733	16.4292	0.142286
ENSG00000077454	LRCH4	-1.46663	-125.118	0.142478
ENSG00000065802	ASB1	1.46659	26.8353	0.142487
ENSG00000120333	MRPS14	1.46649	96.9116	0.142514
ENSG00000135870	RC3H1	1.46622	76.2854	0.142588
ENSG00000140829	DHX38	-1.46607	-26.4941	0.142629
ENSG00000123146	ADGRE5	1.46561	136.357	0.142754
ENSG00000289722	ENSG00000289722	-1.46528	-39.9597	0.142845
ENSG00000131969	ABHD12B	1.46503	12.9607	0.142914
ENSG00000184471	C1QTNF8	-1.46494	-297.617	0.142938
ENSG00000179841	AKAP5	-1.46492	-19.5745	0.142943
ENSG00000111358	GTF2H3	-1.46484	-32.7137	0.142964
ENSG00000117280	RAB29	-1.46429	-62.2941	0.143114
ENSG00000161021	MAML1	1.46427	158.169	0.143119
ENSG00000012822	CALCOCO1	1.46397	72.4358	0.143203
ENSG00000088726	TMEM40	1.46375	25.2837	0.143263
ENSG00000109944	JHY	1.46358	2.7343	0.143308
ENSG00000104320	NBN	1.4632	18.4692	0.143412
ENSG00000108883	EFTUD2	-1.46275	-34.3067	0.143537
ENSG00000115107	STEAP3	1.46269	2.89928	0.143552
ENSG00000176209	SMIM19	1.46209	16.454	0.143718
ENSG00000160472	TMEM190	1.46198	13.9743	0.143746
ENSG00000187091	PLCD1	1.46186	11.8116	0.14378
ENSG00000163825	RTP3	1.46141	21.0908	0.143904
ENSG00000135346	CGA	1.46139	53.8547	0.143907
ENSG00000256162	SMLR1	-1.46135	-5.92634	0.143919
ENSG00000231887	PRH1	1.46133	84.2921	0.143926
ENSG00000177051	FBXO46	-1.46124	-80.9352	0.143949
ENSG00000156486	KCNS2	-1.46117	-80.6355	0.143969
ENSG00000140025	EFCAB11	-1.46104	-44.7707	0.144004
ENSG00000115525	ST3GAL5	1.46101	7.53479	0.144014
ENSG00000112964	GHR	1.4608	29.2703	0.144069
ENSG00000164087	POC1A	-1.46073	-15.9206	0.144089
ENSG00000142046	TMEM91	1.46071	30.9337	0.144094
ENSG00000124380	SNRNP27	-1.4604	-60.8001	0.144181
ENSG00000253117	OC90	-1.46021	-137.838	0.144232
ENSG00000066855	MTFR1	-1.46021	-11.3643	0.144232
ENSG00000205704	SMIM45	1.46	33.9037	0.144289
ENSG00000105866	SP4	1.45998	81.3086	0.144295
ENSG00000115266	APC2	1.45983	12.8822	0.144337
ENSG00000197702	PARVA	-1.45952	-31.5456	0.144421
ENSG00000198553	KCNRG	1.45941	48.1876	0.144452
ENSG00000140505	CYP1A2	1.45939	228.097	0.144458
ENSG00000188921	HACD4	-1.45898	-12.6014	0.144571
ENSG00000244025	KRTAP19-3	-1.45876	-463.514	0.144632
ENSG00000197362	ZNF786	-1.45806	-82.8281	0.144823
ENSG00000175395	ZNF25	-1.45781	-43.2426	0.144892
ENSG00000179528	LBX2	1.45745	23.1405	0.144992
ENSG00000004059	ARF5	1.45738	109.496	0.145012
ENSG00000188428	BLOC1S5	1.45698	14.8989	0.145122
ENSG00000250021	ARPIN-AP3S2	1.45695	6.73573	0.14513
ENSG00000286165	ENSG00000286165	-1.45674	-2.8131	0.145187
ENSG00000203724	C1orf53	1.45647	11.4639	0.145263
ENSG00000177511	ST8SIA3	1.45646	119.993	0.145267
ENSG00000106526	ACTR3C	1.45615	17.9342	0.145351
ENSG00000186442	KRT3	-1.45542	-131.047	0.145554
ENSG00000135047	CTSL	-1.45526	-9.05697	0.145597
ENSG00000241935	HOGA1	-1.45503	-73.257	0.145662
ENSG00000027001	MIPEP	-1.45489	-22.219	0.145701
ENSG00000163633	C4orf36	1.45478	7.99344	0.145731
ENSG00000172197	MBOAT1	-1.45454	-22.5281	0.145796
ENSG00000160117	ANKLE1	1.45438	8.5476	0.145841
ENSG00000183778	B3GALT5	1.45387	112.884	0.145982
ENSG00000138792	ENPEP	-1.45374	-119.233	0.146018
ENSG00000104826	LHB	1.45374	28.5598	0.146018
ENSG00000184945	AQP12A	-1.45362	-131.016	0.146052
ENSG00000104973	MED25	1.45346	22.1028	0.146096
ENSG00000214212	C19orf38	1.45338	10.4071	0.146117
ENSG00000138107	ACTR1A	1.45338	31.4062	0.146119
ENSG00000166140	ZFYVE19	-1.45307	-10.9737	0.146205
ENSG00000128165	ADM2	1.45286	34.9331	0.146263
ENSG00000261949	GFY	1.45279	178.953	0.146281
ENSG00000182613	OR2V2	-1.4527	-39.4878	0.146307
ENSG00000142621	FHAD1	-1.45258	-31.7609	0.14634
ENSG00000171931	FBXW10	-1.45217	-44.0105	0.146455
ENSG00000166091	CMTM5	1.45216	84.9759	0.146457
ENSG00000105552	BCAT2	-1.45194	-43.2766	0.146518
ENSG00000153561	RMND5A	1.4516	63.7091	0.146612
ENSG00000119787	ATL2	1.45122	51.3677	0.146717
ENSG00000132294	EFR3A	1.45083	34.9176	0.146828
ENSG00000170615	SLC26A5	1.45077	38.1644	0.146843
ENSG00000167461	RAB8A	-1.45061	-28.6344	0.146889
ENSG00000058262	SEC61A1	1.45059	42.9026	0.146894
ENSG00000115353	TACR1	1.45043	44.6059	0.146938
ENSG00000152092	ASTN1	-1.45024	-93.2606	0.146991
ENSG00000172935	MRGPRF	-1.45009	-60.7697	0.147032
ENSG00000198488	B3GNT6	-1.45005	-104.599	0.147044
ENSG00000007372	PAX6	1.44964	75.1954	0.14716
ENSG00000145839	IL9	-1.44952	-131.359	0.147193
ENSG00000125810	CD93	1.44872	20.1011	0.147416
ENSG00000166069	TMCO5A	-1.44849	-396.495	0.147481
ENSG00000167779	IGFBP6	-1.44831	-21.4378	0.147531
ENSG00000188818	ZDHHC11	-1.44812	-93.9533	0.147584
ENSG00000139793	MBNL2	1.44805	18.6386	0.147603
ENSG00000177684	DEFB114	-1.448	-94.1318	0.147617
ENSG00000148798	INA	-1.44791	-49.0141	0.147641
ENSG00000113569	NUP155	1.44777	33.2337	0.14768
ENSG00000119888	EPCAM	1.44773	17.5198	0.147694
ENSG00000232125	DYTN	-1.44765	-36.0544	0.147715
ENSG00000125823	CSTL1	1.44741	65.6447	0.147782
ENSG00000124155	PIGT	-1.44725	-36.686	0.147826
ENSG00000179919	OR10A7	-1.4472	-340.57	0.147842
ENSG00000198015	MRPL42	-1.44712	-8.6435	0.147864
ENSG00000115241	PPM1G	-1.4467	-155.997	0.147982
ENSG00000196437	ZNF569	1.44637	24.3661	0.148073
ENSG00000254505	CHMP4A	1.44637	12.6839	0.148075
ENSG00000231824	AKAIN1	1.44618	100.232	0.148125
ENSG00000278540	ACACA	-1.44597	-38.2696	0.148186
ENSG00000241123	KRTAP10-5	-1.44595	-95.5189	0.148191
ENSG00000235376	RPEL1	-1.44586	-168.617	0.148217
ENSG00000170949	ZNF160	-1.44585	-12.0897	0.148219
ENSG00000177728	TMEM94	1.44542	47.4416	0.14834
ENSG00000007216	SLC13A2	-1.44531	-64.2418	0.14837
ENSG00000163818	LZTFL1	-1.44529	-14.1641	0.148377
ENSG00000101082	SLA2	1.44522	2.99869	0.148395
ENSG00000169715	MT1E	1.44505	1.1499	0.148443
ENSG00000162434	JAK1	1.4448	31.7839	0.148515
ENSG00000117834	SLC5A9	-1.44462	-18.9428	0.148565
ENSG00000129214	SHBG	1.44446	20.8579	0.148611
ENSG00000113525	IL5	-1.44436	-75.2287	0.148637
ENSG00000048649	RSF1	1.44405	62.3227	0.148725
ENSG00000240505	TNFRSF13B	-1.44373	-5.11453	0.148816
ENSG00000083720	OXCT1	-1.44332	-14.6031	0.14893
ENSG00000272617	ENSG00000272617	-1.44328	-64.6246	0.148942
ENSG00000187714	SLC18A3	-1.44307	-77.3701	0.149
ENSG00000168734	PKIG	-1.44305	-9.80318	0.149007
ENSG00000006788	MYH13	1.44285	128.969	0.149062
ENSG00000143387	CTSK	-1.44268	-141.454	0.149112
ENSG00000181378	CFAP65	-1.44259	-12.2992	0.149136
ENSG00000118017	A4GNT	1.4424	140.078	0.149188
ENSG00000105650	PDE4C	1.44239	43.4215	0.149192
ENSG00000213593	TMX2	1.44238	110.58	0.149195
ENSG00000172992	DCAKD	1.44217	28.531	0.149255
ENSG00000176125	UFSP1	-1.44206	-14.0424	0.149286
ENSG00000110237	ARHGEF17	1.44202	60.7868	0.149296
ENSG00000205359	SLCO6A1	-1.44187	-105.317	0.149339
ENSG00000102755	FLT1	1.44183	27.1142	0.149349
ENSG00000182742	HOXB4	1.44178	41.3398	0.149366
ENSG00000064393	HIPK2	-1.44153	-59.672	0.149434
ENSG00000093009	CDC45	1.44149	71.8746	0.149447
ENSG00000178401	DNAJC22	-1.44102	-33.0398	0.149579
ENSG00000196911	KPNA5	1.44066	32.224	0.149681
ENSG00000196372	ASB13	1.44057	34.6887	0.149706
ENSG00000239900	ADSL	1.4402	12.3709	0.149811
ENSG00000143184	XCL1	1.44005	3.9167	0.149852
ENSG00000105048	TNNT1	1.43962	50.5252	0.149974
ENSG00000167157	PRRX2	1.43941	39.2978	0.150033
ENSG00000030419	IKZF2	-1.43941	-5.4399	0.150036
ENSG00000103707	MTFMT	-1.43932	-18.1147	0.15006
ENSG00000109756	RAPGEF2	1.43918	31.9271	0.1501
ENSG00000136048	DRAM1	1.4386	10.4784	0.150263
ENSG00000068724	TTC7A	1.43854	70.9495	0.150281
ENSG00000259112	NDUFC2-KCTD14	1.43848	33.4407	0.150297
ENSG00000182218	HHIPL1	1.43845	2.19802	0.150306
ENSG00000019169	MARCO	-1.43754	-61.9197	0.150565
ENSG00000236981	OR10G9	-1.4373	-86.2161	0.150634
ENSG00000112584	FAM120B	-1.43711	-29.6937	0.150687
ENSG00000186073	CDIN1	-1.43709	-9.71961	0.150692
ENSG00000177535	OR2B11	-1.43702	-58.8298	0.150714
ENSG00000102606	ARHGEF7	1.4369	21.2778	0.150745
ENSG00000177186	OR2M7	1.43675	67.1939	0.150788
ENSG00000188124	OR2AG2	1.43641	5.11852	0.150886
ENSG00000176358	TAC4	1.43537	114.587	0.151182
ENSG00000132603	NIP7	-1.4353	-12.4257	0.151201
ENSG00000135778	NTPCR	-1.43509	-12.6641	0.151262
ENSG00000197951	ZNF71	1.43499	31.925	0.15129
ENSG00000160293	VAV2	-1.43487	-12.5931	0.151324
ENSG00000149499	EML3	-1.43469	-18.6921	0.151377
ENSG00000186153	WWOX	1.43435	13.1541	0.151472
ENSG00000088876	ZNF343	1.43434	8.15609	0.151475
ENSG00000170075	GPR37L1	1.43408	87.8962	0.151549
ENSG00000178921	PFAS	1.43407	21.8376	0.151553
ENSG00000078053	AMPH	1.43362	83.7699	0.15168
ENSG00000103507	BCKDK	1.43356	41.2196	0.151697
ENSG00000124688	MAD2L1BP	1.4335	86.6778	0.151715
ENSG00000196944	OR2T4	1.43342	23.7268	0.151737
ENSG00000185189	NRBP2	1.43337	67.7485	0.151752
ENSG00000123545	NDUFAF4	1.43336	25.0069	0.151756
ENSG00000103222	ABCC1	1.43331	13.4146	0.151768
ENSG00000188910	GJB3	1.43326	48.9732	0.151782
ENSG00000132305	IMMT	1.43293	16.2038	0.151878
ENSG00000219545	UMAD1	-1.43269	-28.02	0.151947
ENSG00000159307	SCUBE1	-1.43266	-16.1393	0.151955
ENSG00000120539	MASTL	1.43256	1.88418	0.151985
ENSG00000185022	MAFF	-1.43254	-11.8702	0.151989
ENSG00000185238	PRMT3	1.43253	15.9198	0.151991
ENSG00000198077	CYP2A7	-1.43253	-51.9409	0.151991
ENSG00000091879	ANGPT2	1.4325	53.5337	0.152002
ENSG00000137070	IL11RA	1.43225	22.6757	0.152071
ENSG00000204538	PSORS1C2	-1.43222	-17.6991	0.152081
ENSG00000139636	LMBR1L	1.43213	56.1367	0.152107
ENSG00000168081	PNOC	-1.43196	-4.94751	0.152155
ENSG00000099385	BCL7C	1.43183	49.0961	0.152192
ENSG00000149187	CELF1	-1.43171	-19.8341	0.152227
ENSG00000204524	ZNF805	-1.43168	-19.2865	0.152235
ENSG00000154096	THY1	-1.43123	-24.2823	0.152364
ENSG00000185658	BRWD1	1.43104	26.116	0.15242
ENSG00000010292	NCAPD2	1.43088	3.34019	0.152465
ENSG00000102794	ACOD1	1.43087	28.0418	0.152467
ENSG00000171121	KCNMB3	-1.43066	-26.7885	0.152528
ENSG00000152192	POU4F1	-1.43065	-22.7219	0.15253
ENSG00000186105	LRRC70	1.43064	248.757	0.152533
ENSG00000178127	NDUFV2	1.43062	71.3944	0.152539
ENSG00000102796	DHRS12	1.43058	46.2585	0.152549
ENSG00000224916	APOC4-APOC2	1.43034	6.1201	0.15262
ENSG00000132681	ATP1A4	1.43032	47.7139	0.152626
ENSG00000172461	FUT9	-1.43021	-249.276	0.152657
ENSG00000136250	AOAH	1.43016	14.0208	0.152672
ENSG00000177570	SAMD12	-1.43003	-6.51246	0.152708
ENSG00000197603	CPLANE1	-1.42994	-21.4031	0.152735
ENSG00000167186	COQ7	-1.42985	-22.6397	0.152759
ENSG00000160688	FLAD1	1.42979	37.2535	0.152778
ENSG00000148482	SLC39A12	-1.42975	-12.5621	0.152788
ENSG00000171014	OR4D5	-1.42968	-139.933	0.15281
ENSG00000279301	OR2T11	1.42962	230.41	0.152828
ENSG00000101439	CST3	-1.42948	-4.13075	0.152866
ENSG00000114638	UPK1B	1.42919	30.1387	0.15295
ENSG00000188425	NANOS2	-1.42856	-141.065	0.153131
ENSG00000136830	NIBAN2	-1.42845	-18.0553	0.153162
ENSG00000198646	NCOA6	-1.428	-18.5465	0.153293
ENSG00000166323	C11orf65	-1.4277	-4.53182	0.153379
ENSG00000006530	AGK	-1.4274	-55.0757	0.153464
ENSG00000135903	PAX3	1.42721	78.3724	0.153519
ENSG00000164303	ENPP6	1.42721	85.128	0.153521
ENSG00000205129	C4orf47	1.42707	8.55114	0.153561
ENSG00000086967	MYBPC2	1.42693	3.2534	0.1536
ENSG00000250361	GYPB	-1.42679	-22.9145	0.153642
ENSG00000087157	PGS1	-1.42658	-17.7859	0.1537
ENSG00000184786	DYNLT2	-1.42657	-45.1464	0.153705
ENSG00000163531	NFASC	1.4265	165.369	0.153725
ENSG00000242120	MDFIC2	1.42649	119.617	0.153728
ENSG00000101017	CD40	-1.42619	-4.46052	0.153812
ENSG00000174839	DENND6A	-1.42606	-24.3164	0.15385
ENSG00000168159	RNF187	1.42605	12.2273	0.153853
ENSG00000215644	GCGR	-1.42586	-73.0051	0.15391
ENSG00000141696	P3H4	1.42585	62.8391	0.15391
ENSG00000206105	KRTAP20-4	-1.42577	-140.573	0.153935
ENSG00000282301	CYP3A7-CYP3A51P	1.42503	283.647	0.154149
ENSG00000143437	ARNT	1.42499	76.1793	0.154161
ENSG00000141096	DPEP3	1.42498	75.2429	0.154163
ENSG00000127125	PPCS	-1.42497	-39.0235	0.154165
ENSG00000137040	RANBP6	-1.42491	-55.7968	0.154183
ENSG00000212993	POU5F1B	1.42475	20.8848	0.154228
ENSG00000112249	ASCC3	-1.4247	-14.4178	0.154244
ENSG00000118434	SPACA1	-1.42452	-67.3999	0.154297
ENSG00000083307	GRHL2	-1.42434	-93.06	0.154347
ENSG00000058799	YIPF1	-1.42398	-11.9541	0.154453
ENSG00000164011	ZNF691	-1.42393	-58.8427	0.154467
ENSG00000171476	HOPX	-1.42341	-26.4705	0.154618
ENSG00000187391	MAGI2	-1.423	-27.7988	0.154736
ENSG00000187766	KRTAP10-8	1.42247	157.393	0.154891
ENSG00000173141	MRPL57	1.42245	58.7461	0.154895
ENSG00000168067	MAP4K2	-1.42223	-31.391	0.15496
ENSG00000196116	TDRD7	1.42204	38.2331	0.155015
ENSG00000125779	PANK2	1.42198	27.8967	0.155032
ENSG00000110076	NRXN2	1.42118	60.8375	0.155266
ENSG00000164610	RP9	-1.42103	-78.7827	0.155307
ENSG00000076641	PAG1	1.42098	66.1764	0.155324
ENSG00000166311	SMPD1	-1.42076	-95.2176	0.155385
ENSG00000111696	NT5DC3	1.42056	20.3501	0.155445
ENSG00000130159	ECSIT	-1.42042	-35.2625	0.155486
ENSG00000198754	OXCT2	1.42002	109.941	0.155602
ENSG00000133460	SLC2A11	-1.41993	-24.9142	0.155629
ENSG00000120896	SORBS3	-1.41986	-8.75299	0.155648
ENSG00000039537	C6	1.41972	89.0989	0.155689
ENSG00000145882	PCYOX1L	1.41968	5.05655	0.155702
ENSG00000118939	UCHL3	1.41965	74.375	0.155711
ENSG00000113657	DPYSL3	1.41947	180.821	0.155763
ENSG00000185046	ANKS1B	-1.41926	-32.4027	0.155824
ENSG00000165152	PGAP4	-1.41921	-44.7897	0.155838
ENSG00000128563	PRKRIP1	1.41906	21.5305	0.155882
ENSG00000034533	ASTE1	-1.4188	-10.6827	0.155956
ENSG00000141469	SLC14A1	-1.41872	-10.6168	0.155981
ENSG00000123104	ITPR2	-1.41842	-21.4845	0.156068
ENSG00000283740	TAF11L11	-1.41839	-143.888	0.156077
ENSG00000105219	CCNP	-1.41831	-42.1054	0.156101
ENSG00000167419	LPO	1.41817	234.576	0.156141
ENSG00000136237	RAPGEF5	1.41808	10.7585	0.156166
ENSG00000081248	CACNA1S	1.41789	39.8391	0.156222
ENSG00000066336	SPI1	1.41778	7.05497	0.156255
ENSG00000108342	CSF3	-1.41753	-26.852	0.156327
ENSG00000115204	MPV17	1.41729	388.263	0.156398
ENSG00000163512	AZI2	-1.4172	-34.2909	0.156424
ENSG00000166401	SERPINB8	1.41712	2.80901	0.156448
ENSG00000091073	DTX2	-1.41657	-32.4007	0.156607
ENSG00000157800	SLC37A3	1.41631	37.6401	0.156684
ENSG00000111371	SLC38A1	1.4162	109.814	0.156716
ENSG00000175018	TEX36	1.41597	72.2554	0.156784
ENSG00000137720	CFAP68	1.41569	33.7386	0.156865
ENSG00000154646	TMPRSS15	1.4156	254.919	0.156893
ENSG00000218336	TENM3	-1.4155	-166.353	0.156923
ENSG00000178951	ZBTB7A	1.41542	75.2912	0.156946
ENSG00000285946	LCE7A	-1.41538	-682.195	0.156958
ENSG00000157214	STEAP2	-1.4147	-21.9451	0.157157
ENSG00000250644	ENSG00000250644	1.41462	28.2285	0.15718
ENSG00000106952	TNFSF8	1.41441	5.6576	0.157241
ENSG00000116604	MEF2D	1.41439	159.54	0.157248
ENSG00000164300	SERINC5	-1.41436	-38.808	0.157256
ENSG00000261796	ISY1-RAB43	-1.41403	-257.617	0.157352
ENSG00000163394	CCKAR	-1.41384	-56.8956	0.157409
ENSG00000164715	LMTK2	-1.41379	-11.6679	0.157422
ENSG00000099822	HCN2	1.41377	138.421	0.15743
ENSG00000078549	ADCYAP1R1	-1.41355	-134.29	0.157493
ENSG00000145103	ILDR1	1.41315	14.029	0.157613
ENSG00000088386	SLC15A1	-1.41308	-38.4484	0.157631
ENSG00000119608	PROX2	1.41283	2.3649	0.157706
ENSG00000198498	TMA16	1.41277	21.3228	0.157725
ENSG00000212899	KRTAP3-3	1.41242	60.1103	0.157826
ENSG00000112339	HBS1L	1.41224	21.3226	0.157878
ENSG00000230989	HSBP1	1.41189	42.7173	0.157983
ENSG00000134970	TMED7	-1.41184	-21.0102	0.157998
ENSG00000071967	CYBRD1	1.41179	8.27775	0.158011
ENSG00000145002	FAM86B2	1.41172	297.631	0.158032
ENSG00000082701	GSK3B	1.41151	105.977	0.158096
ENSG00000136448	NMT1	1.4115	62.1769	0.158097
ENSG00000142173	COL6A2	-1.41134	-9.77834	0.158143
ENSG00000148735	PLEKHS1	1.41126	41.4995	0.158169
ENSG00000118705	RPN2	-1.41099	-52.9536	0.158248
ENSG00000174327	SLC16A13	-1.41062	-19.8092	0.158355
ENSG00000107882	SUFU	1.41051	12.7807	0.158389
ENSG00000148356	LRSAM1	1.41049	46.476	0.158395
ENSG00000188573	FBLL1	1.40991	12.3214	0.158567
ENSG00000175229	GAL3ST3	-1.40952	-22.9856	0.158682
ENSG00000174197	MGA	-1.40929	-98.5832	0.158749
ENSG00000120563	LYZL1	1.40918	10.2247	0.158781
ENSG00000087303	NID2	-1.40901	-10.9251	0.158831
ENSG00000134640	MTNR1B	-1.40894	-42.8778	0.158852
ENSG00000172348	RCAN2	-1.40854	-24.839	0.15897
ENSG00000156096	UGT2B4	1.40841	13.0609	0.159008
ENSG00000073792	IGF2BP2	-1.40834	-44.4086	0.159032
ENSG00000198674	OR10G6	-1.40808	-86.3954	0.159106
ENSG00000160285	LSS	1.40792	35.7911	0.159154
ENSG00000143314	MRPL24	-1.40786	-93.8495	0.159173
ENSG00000174652	ZNF266	1.40757	7.58955	0.159258
ENSG00000130037	KCNA5	-1.40735	-21.6554	0.159325
ENSG00000235608	NKX1-1	-1.40734	-22.9758	0.159325
ENSG00000090266	NDUFB2	1.40706	48.2918	0.159409
ENSG00000136631	VPS45	-1.40698	-73.2161	0.159432
ENSG00000127989	MTERF1	1.40672	19.0692	0.15951
ENSG00000182324	KCNJ14	1.40671	74.0676	0.159514
ENSG00000100029	PES1	1.40668	5.18733	0.159522
ENSG00000011376	LARS2	-1.40661	-25.0746	0.159543
ENSG00000064651	SLC12A2	1.40653	143.785	0.159567
ENSG00000160808	MYL3	1.40619	194.101	0.159668
ENSG00000185652	NTF3	-1.4059	-30.4551	0.159753
ENSG00000234776	FREY1	1.40588	66.6085	0.15976
ENSG00000070731	ST6GALNAC2	1.40579	3.45256	0.159787
ENSG00000124839	RAB17	1.40537	29.5496	0.159912
ENSG00000164576	SAP30L	1.40512	21.4172	0.159987
ENSG00000163600	ICOS	-1.40496	-3.64994	0.160034
ENSG00000197409	H3C4	-1.40438	-8.77488	0.160206
ENSG00000105176	URI1	1.40437	45.0724	0.16021
ENSG00000100485	SOS2	1.40423	50.2256	0.160249
ENSG00000170540	ARL6IP1	-1.40373	-38.4196	0.1604
ENSG00000181754	AMIGO1	-1.40371	-19.0378	0.160406
ENSG00000173334	TRIB1	1.40338	35.4905	0.160505
ENSG00000014164	ZC3H3	1.40322	4.88868	0.16055
ENSG00000244486	SCARF2	-1.4032	-21.6734	0.160557
ENSG00000188803	SHISA6	-1.40317	-104.237	0.160566
ENSG00000101161	PRPF6	1.4028	38.6731	0.160677
ENSG00000132763	MMACHC	-1.40279	-13.1489	0.16068
ENSG00000164741	DLC1	-1.40236	-148.987	0.160808
ENSG00000188811	NHLRC3	-1.40221	-50.1248	0.160854
ENSG00000157060	SHCBP1L	1.40199	195.633	0.160918
ENSG00000145335	SNCA	-1.40172	-9.31369	0.160999
ENSG00000107959	PITRM1	1.4017	8.48883	0.161004
ENSG00000068028	RASSF1	-1.40166	-41.9922	0.161016
ENSG00000118260	CREB1	-1.40162	-180.675	0.161028
ENSG00000109576	AADAT	-1.40159	-42.9956	0.161036
ENSG00000106018	VIPR2	1.40159	21.5355	0.161038
ENSG00000242689	CNTF	1.4014	110.001	0.161095
ENSG00000134551	PRH2	1.40084	66.5613	0.16126
ENSG00000172578	KLHL6	1.40071	7.95232	0.161302
ENSG00000176231	OR10H4	-1.40062	-54.1783	0.161328
ENSG00000106105	GARS1	1.40017	47.3939	0.161463
ENSG00000163001	CFAP36	1.39942	37.8582	0.161688
ENSG00000111218	PRMT8	-1.39931	-153.476	0.161719
ENSG00000130382	MLLT1	-1.3993	-30.3676	0.161722
ENSG00000215454	KRTAP10-4	1.39921	68.0989	0.161751
ENSG00000181718	OR5T2	1.39888	224.313	0.161849
ENSG00000130363	RSPH3	1.39861	25.6987	0.161929
ENSG00000110693	SOX6	-1.39853	-69.7685	0.161954
ENSG00000144659	SLC25A38	-1.39845	-9.82782	0.161979
ENSG00000165644	COMTD1	-1.39813	-37.4075	0.162073
ENSG00000068781	STON1-GTF2A1L	-1.39808	-38.0945	0.162088
ENSG00000143951	WDPCP	1.39796	14.0526	0.162125
ENSG00000165915	SLC39A13	-1.39794	-60.9125	0.162131
ENSG00000198556	ZNF789	-1.39737	-16.6728	0.162301
ENSG00000118922	KLF12	1.39732	38.956	0.162316
ENSG00000203791	EEF1AKMT2	1.39706	6.27955	0.162395
ENSG00000144228	SPOPL	1.39702	24.9711	0.162407
ENSG00000214336	FOXI3	1.39682	137.07	0.162466
ENSG00000178279	TNP2	1.39681	103.147	0.162469
ENSG00000278705	H4C2	-1.39624	-15.9646	0.162643
ENSG00000171759	PAH	1.39582	7.562	0.16277
ENSG00000145384	FABP2	1.39579	41.5722	0.162779
ENSG00000204178	MACO1	1.39558	470.613	0.162841
ENSG00000105523	FAM83E	-1.39455	-82.3067	0.163152
ENSG00000114812	VIPR1	1.39452	1.64386	0.163162
ENSG00000165868	HSPA12A	-1.39445	-26.5388	0.163181
ENSG00000103355	PRSS33	1.39444	26.2778	0.163184
ENSG00000156642	NPTN	1.39429	19.6621	0.16323
ENSG00000178502	KLHL11	1.39413	80.3348	0.16328
ENSG00000158792	SPATA2L	1.39389	49.6016	0.163351
ENSG00000116991	SIPA1L2	-1.39389	-28.5201	0.163351
ENSG00000181609	OR52D1	-1.39381	-266.241	0.163376
ENSG00000111199	TRPV4	1.39354	61.0485	0.163458
ENSG00000100014	SPECC1L	1.39353	39.9124	0.16346
ENSG00000182768	NGRN	1.39342	61.0843	0.163491
ENSG00000125734	GPR108	1.3932	44.3914	0.16356
ENSG00000150938	CRIM1	1.39284	12.1304	0.163668
ENSG00000165480	SKA3	1.39276	54.6197	0.163693
ENSG00000070404	FSTL3	1.39268	12.0616	0.163715
ENSG00000172650	AGAP5	1.39242	57.3533	0.163794
ENSG00000151470	C4orf33	1.39225	9.36056	0.163847
ENSG00000163206	SMCP	-1.39211	-82.0075	0.163888
ENSG00000171703	TCEA2	1.39206	25.5438	0.163903
ENSG00000275778	ENSG00000275778	-1.39204	-87.9741	0.163912
ENSG00000185347	TEDC1	1.39194	143.722	0.163941
ENSG00000099949	LZTR1	1.39171	52.9784	0.16401
ENSG00000118729	CASQ2	1.3917	175.494	0.164014
ENSG00000126251	GPR42	-1.39152	-68.8646	0.164067
ENSG00000140398	NEIL1	-1.39108	-75.6198	0.164201
ENSG00000004766	VPS50	-1.39105	-17.0538	0.164211
ENSG00000149380	P4HA3	1.39096	92.5579	0.164237
ENSG00000280987	MATR3	1.39096	117.06	0.164238
ENSG00000178229	ZNF543	-1.39052	-60.7496	0.164372
ENSG00000118514	ALDH8A1	1.3905	10.6014	0.164376
ENSG00000080031	PTPRH	1.39035	17.9661	0.164421
ENSG00000196092	PAX5	1.39033	93.9003	0.164427
ENSG00000112164	GLP1R	1.39029	44.7888	0.164441
ENSG00000141971	MVB12A	-1.38938	-64.9525	0.164717
ENSG00000130702	LAMA5	-1.38917	-19.7348	0.164782
ENSG00000241360	PDXP	-1.38899	-30.549	0.164837
ENSG00000132485	ZRANB2	1.38876	58.2371	0.164906
ENSG00000256525	POLG2	1.38866	44.1605	0.164936
ENSG00000160791	CCR5	1.38851	10.0217	0.164983
ENSG00000124019	FAM124B	1.38842	12.9844	0.165009
ENSG00000127452	FBXL12	1.38823	107.633	0.165069
ENSG00000175894	TSPEAR	1.38804	34.7497	0.165126
ENSG00000113273	ARSB	-1.3879	-14.0629	0.165167
ENSG00000196792	STRN3	1.38784	24.0566	0.165186
ENSG00000203326	ZNF525	1.38717	11.1997	0.165389
ENSG00000152359	POC5	-1.38684	-13.7995	0.165489
ENSG00000165046	LETM2	1.38678	5.31255	0.165509
ENSG00000161944	ASGR2	-1.38624	-4.41713	0.165674
ENSG00000242498	ARPIN	1.38612	4.92962	0.165709
ENSG00000137204	SLC22A7	-1.38606	-107.753	0.16573
ENSG00000136933	RABEPK	1.38603	21.479	0.165739
ENSG00000173401	GLIPR1L1	-1.38586	-17.6226	0.165788
ENSG00000100721	TCL1A	1.38572	9.77526	0.165832
ENSG00000105875	WDR91	1.38572	29.7874	0.165832
ENSG00000172365	OR5B2	-1.38568	-169.795	0.165846
ENSG00000179930	ZNF648	1.38559	137.716	0.165871
ENSG00000204640	NMS	-1.38553	-96.4935	0.165889
ENSG00000143107	FNDC7	1.38518	76.1414	0.165998
ENSG00000164323	CFAP97	1.3844	8.5503	0.166235
ENSG00000224383	PRR29	-1.38408	-9.25551	0.166335
ENSG00000143179	UCK2	1.38399	54.9627	0.166363
ENSG00000064012	CASP8	1.3839	33.52	0.166388
ENSG00000079616	KIF22	-1.38374	-45.4958	0.166439
ENSG00000258839	MC1R	1.38371	51.6725	0.166448
ENSG00000115474	KCNJ13	-1.38351	-126.938	0.16651
ENSG00000248487	ABHD14A	-1.38347	-151.56	0.16652
ENSG00000101665	SMAD7	-1.38333	-12.5434	0.166562
ENSG00000172023	REG1B	-1.38323	-52.5814	0.166594
ENSG00000110887	DAO	-1.383	-103.847	0.166666
ENSG00000117399	CDC20	-1.38293	-27.361	0.166686
ENSG00000166002	SMCO4	1.38287	4.24282	0.166705
ENSG00000120129	DUSP1	-1.38284	-87.4429	0.166713
ENSG00000240403	KIR3DL2	1.38284	6.98257	0.166713
ENSG00000163873	GRIK3	1.38249	75.0864	0.166821
ENSG00000083896	YTHDC1	1.38226	255.917	0.166891
ENSG00000141127	PRPSAP2	-1.38185	-6.5109	0.167018
ENSG00000134323	MYCN	1.38177	51.657	0.167041
ENSG00000198198	SZT2	-1.38175	-12.2325	0.167048
ENSG00000165406	MARCHF8	1.38118	10.8386	0.167225
ENSG00000184384	MAML2	1.38095	41.2923	0.167294
ENSG00000162896	PIGR	1.3808	63.2943	0.167341
ENSG00000092036	HAUS4	1.38079	34.1122	0.167343
ENSG00000066923	STAG3	1.38063	43.5722	0.167393
ENSG00000164463	CREBRF	1.38	133.954	0.167588
ENSG00000111885	MAN1A1	1.37981	21.7717	0.167646
ENSG00000167705	RILP	1.37965	126.702	0.167694
ENSG00000198663	C6orf89	1.37949	20.2864	0.167743
ENSG00000064989	CALCRL	-1.37939	-44.1265	0.167774
ENSG00000157741	UBN2	1.3793	68.6669	0.167803
ENSG00000146221	TCTE1	1.37924	29.1654	0.16782
ENSG00000185792	NLRP9	1.37907	213.597	0.167873
ENSG00000164265	SCGB3A2	-1.379	-69.2309	0.167893
ENSG00000139517	LNX2	-1.37888	-25.4045	0.167931
ENSG00000169154	GOT1L1	-1.3785	-245.212	0.168048
ENSG00000165389	SPTSSA	1.3785	48.3176	0.168049
ENSG00000228607	CLDN25	1.37847	186.474	0.168058
ENSG00000215148	PRSS41	-1.37814	-2624.28	0.168161
ENSG00000182783	OR2T29	-1.37811	-175.216	0.168169
ENSG00000141179	PCTP	1.37801	36.3404	0.168199
ENSG00000253537	PCDHGA7	-1.37799	-133.594	0.168206
ENSG00000105982	RNF32	-1.37795	-11.1064	0.16822
ENSG00000291307	POLGARF	-1.37793	-85.6883	0.168224
ENSG00000070159	PTPN3	1.37767	170.766	0.168305
ENSG00000283267	FAM237B	-1.37719	-93.7852	0.168452
ENSG00000119616	FCF1	1.37708	89.0237	0.168489
ENSG00000090905	TNRC6A	-1.37696	-39.5404	0.168524
ENSG00000187838	PLSCR3	-1.37683	-65.5748	0.168564
ENSG00000091542	ALKBH5	1.37678	41.2738	0.16858
ENSG00000170419	VSTM2A	-1.37645	-114.134	0.168682
ENSG00000178796	RIIAD1	1.37629	69.9139	0.168731
ENSG00000117090	SLAMF1	1.37616	15.8408	0.168772
ENSG00000158104	HPD	-1.37614	-7.81018	0.168778
ENSG00000182446	NPLOC4	1.37612	18.5143	0.168785
ENSG00000111142	METAP2	-1.37587	-55.0806	0.168862
ENSG00000164647	STEAP1	-1.3757	-42.9678	0.168916
ENSG00000213921	LEUTX	1.37527	39.3595	0.169048
ENSG00000155506	LARP1	-1.37511	-37.5637	0.169096
ENSG00000054392	HHAT	1.37508	2.8385	0.169107
ENSG00000107341	UBE2R2	-1.37497	-26.1383	0.169142
ENSG00000184908	CLCNKB	1.37496	214.376	0.169143
ENSG00000088448	ANKRD10	1.37487	10.1037	0.169173
ENSG00000196151	WDSUB1	-1.37477	-25.6394	0.169204
ENSG00000180432	CYP8B1	-1.37463	-74.6358	0.169246
ENSG00000141564	RPTOR	-1.3746	-30.3347	0.169257
ENSG00000172985	SH3RF3	-1.37417	-18.9942	0.169389
ENSG00000131386	GALNT15	1.3739	89.8146	0.169473
ENSG00000187758	ADH1A	1.37387	11.664	0.169481
ENSG00000214943	GPR33	1.37384	48.151	0.16949
ENSG00000103023	PRSS54	-1.37368	-67.6769	0.169542
ENSG00000164363	SLC6A18	-1.37346	-100.444	0.16961
ENSG00000122861	PLAU	1.37327	13.8201	0.169669
ENSG00000178201	VN1R1	1.37324	18.6176	0.169677
ENSG00000099769	IGFALS	1.37317	25.8046	0.169699
ENSG00000115963	RND3	1.37313	42.6465	0.169711
ENSG00000111424	VDR	-1.37285	-22.858	0.169799
ENSG00000079257	LXN	1.37244	18.528	0.169927
ENSG00000266202	ENSG00000266202	1.37242	22.4829	0.169933
ENSG00000175768	TOMM5	1.37165	27.1964	0.170174
ENSG00000165521	EML5	1.37152	15.5021	0.170214
ENSG00000106809	OGN	1.37148	27.1993	0.170226
ENSG00000164076	CAMKV	1.3713	43.7796	0.170282
ENSG00000143217	NECTIN4	1.37122	92.2329	0.170306
ENSG00000272398	CD24	-1.37098	-28.9513	0.170381
ENSG00000172164	SNTB1	1.37081	13.1651	0.170433
ENSG00000167968	DNASE1L2	1.3705	72.0196	0.170532
ENSG00000074935	TUBE1	-1.37042	-38.9213	0.170554
ENSG00000172482	AGXT	1.37036	102.108	0.170574
ENSG00000074771	NOX3	-1.37035	-55.251	0.170579
ENSG00000102781	KATNAL1	1.37028	10.6628	0.170598
ENSG00000141574	SECTM1	1.37011	18.8012	0.170651
ENSG00000213822	CEACAM18	1.36984	50.9294	0.170738
ENSG00000157657	ZNF618	1.36946	37.7112	0.170856
ENSG00000198176	TFDP1	-1.36935	-21.972	0.170891
ENSG00000158457	TSPAN33	1.36933	4.28173	0.170895
ENSG00000173482	PTPRM	1.36929	76.1186	0.17091
ENSG00000175938	ORAI3	-1.36928	-141.765	0.17091
ENSG00000154102	C16orf74	1.36927	5.27044	0.170914
ENSG00000116266	STXBP3	-1.36916	-35.0317	0.17095
ENSG00000104899	AMH	1.36873	16.3023	0.171083
ENSG00000111241	FGF6	1.36823	76.3323	0.171241
ENSG00000125378	BMP4	1.3679	39.2326	0.171344
ENSG00000074071	MRPS34	1.36768	18.6096	0.171413
ENSG00000110944	IL23A	-1.36767	-57.5076	0.171417
ENSG00000256500	ENSG00000256500	1.36766	20.1652	0.171417
ENSG00000239713	APOBEC3G	-1.36759	-7.28815	0.171439
ENSG00000188761	BCL2L15	1.36718	38.8512	0.171569
ENSG00000149548	CCDC15	1.36712	2.94624	0.171587
ENSG00000116133	DHCR24	1.367	22.1326	0.171625
ENSG00000146826	TRAPPC14	1.36692	52.4573	0.171649
ENSG00000167604	NFKBID	-1.36679	-13.5754	0.171693
ENSG00000253309	SERPINE3	1.36667	66.575	0.17173
ENSG00000214285	NPS	-1.36661	-125.383	0.171748
ENSG00000283208	ENSG00000283208	-1.36657	-31.6406	0.17176
ENSG00000110318	CEP126	1.36656	11.0637	0.171762
ENSG00000169245	CXCL10	-1.36616	-25.8317	0.17189
ENSG00000185090	MANEAL	-1.36592	-22.9241	0.171963
ENSG00000117868	ESYT2	-1.36581	-14.6739	0.171999
ENSG00000003756	RBM5	-1.36566	-64.2337	0.172046
ENSG00000182450	KCNK4	1.36521	68.0596	0.172188
ENSG00000108244	KRT23	1.365	28.9399	0.172253
ENSG00000151576	QTRT2	-1.36469	-14.0278	0.172349
ENSG00000170426	SDR9C7	-1.36458	-85.7178	0.172386
ENSG00000183621	ZNF438	1.36441	7.70408	0.172438
ENSG00000177830	CHID1	-1.36422	-89.7271	0.172499
ENSG00000183208	GDPGP1	1.36406	6.1899	0.172548
ENSG00000183688	RFLNB	-1.36399	-151.292	0.17257
ENSG00000097033	SH3GLB1	1.36365	20.8871	0.172678
ENSG00000139343	SNRPF	-1.3636	-24.5464	0.172695
ENSG00000256436	TAS2R31	1.36323	109.026	0.172809
ENSG00000125637	PSD4	-1.36308	-94.3665	0.172858
ENSG00000073734	ABCB11	-1.36307	-140.415	0.172861
ENSG00000162496	DHRS3	1.36296	48.9132	0.172896
ENSG00000204300	TMEM225	-1.36292	-44.7544	0.172908
ENSG00000146830	GIGYF1	1.36291	80.5266	0.172911
ENSG00000116983	HPCAL4	1.36291	3.37892	0.172911
ENSG00000167515	TRAPPC2L	-1.36283	-24.5182	0.172936
ENSG00000237441	RGL2	-1.36258	-52.8432	0.173016
ENSG00000154727	GABPA	-1.36236	-254.716	0.173085
ENSG00000147485	PXDNL	1.3623	20.3574	0.173105
ENSG00000075290	WNT8B	1.36221	88.0157	0.173132
ENSG00000128989	ARPP19	1.36189	45.597	0.173234
ENSG00000100249	C22orf31	-1.36168	-22.1248	0.1733
ENSG00000168591	TMUB2	1.36166	70.368	0.173306
ENSG00000176142	TMEM39A	-1.36165	-25.3342	0.17331
ENSG00000172572	PDE3A	1.36113	83.7794	0.173471
ENSG00000162618	ADGRL4	-1.36101	-136.596	0.17351
ENSG00000182253	SYNM	1.36073	8.2049	0.173599
ENSG00000221890	NPTXR	1.36055	30.0439	0.173655
ENSG00000204262	COL5A2	-1.36012	-52.5542	0.173792
ENSG00000198104	OR2T6	1.36005	42.9597	0.173814
ENSG00000109083	IFT20	1.35997	48.6836	0.173838
ENSG00000198538	ZNF28	1.35976	6.11264	0.173907
ENSG00000263961	RHEX	-1.35937	-12.1135	0.174028
ENSG00000168152	THAP9	1.35895	22.0197	0.174164
ENSG00000100330	MTMR3	1.35852	51.6788	0.174298
ENSG00000197616	MYH6	-1.35809	-76.1614	0.174434
ENSG00000284505	LYNX1-SLURP2	1.35809	23.6312	0.174435
ENSG00000006451	RALA	-1.35779	-12.4491	0.174531
ENSG00000110446	SLC15A3	-1.35711	-37.1456	0.174745
ENSG00000185950	IRS2	-1.35688	-23.296	0.17482
ENSG00000085063	CD59	1.35676	2.53701	0.174859
ENSG00000175567	UCP2	1.35658	12.3239	0.174916
ENSG00000132000	PODNL1	1.35641	38.3198	0.174969
ENSG00000122376	SHLD2	1.3558	45.1242	0.175161
ENSG00000112796	ENPP5	1.35552	12.013	0.175253
ENSG00000111962	UST	-1.35526	-16.2474	0.175335
ENSG00000112902	SEMA5A	1.35522	20.3701	0.175348
ENSG00000052795	FNIP2	1.35496	12.5839	0.17543
ENSG00000221821	C6orf226	-1.35452	-10.5469	0.175572
ENSG00000088881	EBF4	-1.3545	-78.0799	0.175576
ENSG00000117069	ST6GALNAC5	-1.35423	-43.6644	0.175664
ENSG00000198826	ARHGAP11A	-1.3541	-92.1749	0.175704
ENSG00000115325	DOK1	1.35393	39.9778	0.175757
ENSG00000144119	C1QL2	-1.35365	-47.9176	0.175847
ENSG00000284725	SCYGR6	-1.35343	-22.2252	0.175918
ENSG00000147679	UTP23	-1.35319	-87.3431	0.175995
ENSG00000132470	ITGB4	-1.35264	-10.526	0.17617
ENSG00000187122	SLIT1	1.35259	34.8749	0.176186
ENSG00000168334	XIRP1	1.35241	43.8725	0.176244
ENSG00000181026	AEN	-1.35236	-7.99963	0.176261
ENSG00000120254	MTHFD1L	-1.35231	-37.7319	0.176277
ENSG00000196778	OR52K1	1.35231	76.8504	0.176277
ENSG00000136891	TEX10	-1.35225	-8.54772	0.176295
ENSG00000081181	ARG2	1.35214	34.5842	0.176331
ENSG00000160194	NDUFV3	1.35209	13.3452	0.176346
ENSG00000262484	CCER2	-1.35203	-8.29025	0.176366
ENSG00000185155	MIXL1	-1.35186	-17.725	0.17642
ENSG00000102710	SUPT20H	1.35117	8.78118	0.176641
ENSG00000183734	ASCL2	-1.35085	-10.3374	0.176743
ENSG00000235098	ANKRD65	1.35071	97.1431	0.17679
ENSG00000135517	MIP	-1.35053	-90.6681	0.176845
ENSG00000177201	OR2T12	1.35004	42.356	0.177003
ENSG00000170054	SERPINA9	1.34995	27.8992	0.177031
ENSG00000144026	ZNF514	-1.34971	-137.179	0.177108
ENSG00000124104	SNX21	-1.34889	-15.1414	0.177371
ENSG00000236383	CCDC200	1.34876	196.844	0.177415
ENSG00000171860	C3AR1	-1.34853	-6.28934	0.177487
ENSG00000153157	SYCP2L	-1.34838	-13.4566	0.177535
ENSG00000157869	RAB28	-1.34814	-34.4131	0.177615
ENSG00000179284	DAND5	-1.34798	-29.0538	0.177665
ENSG00000216937	CCDC7	-1.34767	-10.6552	0.177764
ENSG00000283758	PMIS2	1.34729	36.9582	0.177887
ENSG00000167291	TBC1D16	1.34679	21.2446	0.178049
ENSG00000023572	GLRX2	-1.34639	-6.31696	0.178177
ENSG00000181652	ATG9B	-1.34629	-188.38	0.178208
ENSG00000166913	YWHAB	-1.34628	-17.0963	0.178212
ENSG00000157087	ATP2B2	-1.34625	-68.0267	0.178221
ENSG00000057704	TMCC3	-1.34609	-5.4194	0.178274
ENSG00000091157	WDR7	1.34601	5.28174	0.178298
ENSG00000074370	ATP2A3	-1.34599	-28.4571	0.178305
ENSG00000137509	PRCP	-1.34586	-21.4723	0.178347
ENSG00000198780	FAM169A	-1.34583	-26.5384	0.178356
ENSG00000177613	CSTF2T	1.34568	39.4405	0.178405
ENSG00000269855	RNF225	1.3454	21.632	0.178498
ENSG00000128510	CPA4	1.34532	9.66827	0.178521
ENSG00000107897	ACBD5	-1.3452	-27.3629	0.178561
ENSG00000174749	FAM241A	-1.34515	-12.582	0.178578
ENSG00000070814	TCOF1	-1.3451	-53.4511	0.178593
ENSG00000163607	GTPBP8	1.34486	14.4722	0.178671
ENSG00000112031	MTRF1L	-1.34478	-6.82905	0.178698
ENSG00000106477	CEP41	-1.34453	-18.4862	0.178779
ENSG00000213445	SIPA1	-1.34434	-6.92929	0.178838
ENSG00000166455	C16orf46	1.34431	36.2066	0.178847
ENSG00000111262	KCNA1	-1.34414	-56.5325	0.178902
ENSG00000083544	TDRD3	-1.34394	-43.8112	0.178966
ENSG00000170954	ZNF415	-1.34362	-41.9577	0.179072
ENSG00000188070	ZFTA	1.34355	46.2171	0.179093
ENSG00000105146	AURKC	1.3434	9.60674	0.179141
ENSG00000205209	SCGB2B2	1.34325	7.45395	0.179192
ENSG00000078140	UBE2K	1.34322	21.7117	0.1792
ENSG00000256235	SMIM3	1.34317	31.648	0.179216
ENSG00000115423	DNAH6	1.34313	41.7709	0.17923
ENSG00000103363	ELOB	1.34295	84.1722	0.17929
ENSG00000257017	HP	-1.34276	-23.2801	0.17935
ENSG00000166106	ADAMTS15	-1.34262	-71.0675	0.179397
ENSG00000180658	OR2A4	1.34255	533.813	0.179417
ENSG00000043462	LCP2	-1.34238	-16.0896	0.179474
ENSG00000152953	STK32B	1.34235	45.9082	0.179484
ENSG00000077348	EXOSC5	-1.34215	-10.5407	0.179547
ENSG00000196663	TECPR2	1.34214	18.0213	0.179549
ENSG00000132405	TBC1D14	1.34207	5.67278	0.179573
ENSG00000005421	PON1	1.34203	5.03519	0.179587
ENSG00000102780	DGKH	1.34196	13.9877	0.179608
ENSG00000187080	OR2AK2	1.34176	87.7365	0.179673
ENSG00000167286	CD3D	1.34161	14.1588	0.179722
ENSG00000132670	PTPRA	-1.34151	-68.0717	0.179754
ENSG00000165816	VWA2	-1.34148	-15.3338	0.179765
ENSG00000125999	BPIFB1	1.34141	77.619	0.179787
ENSG00000105397	TYK2	-1.34128	-10.8765	0.17983
ENSG00000162426	SLC45A1	-1.34112	-14.8266	0.179881
ENSG00000007129	CEACAM21	1.3407	9.45726	0.180017
ENSG00000111602	TIMELESS	1.34037	56.4089	0.180126
ENSG00000188785	ZNF548	-1.34036	-52.2134	0.180128
ENSG00000186143	PRR30	-1.34035	-171.725	0.180131
ENSG00000108064	TFAM	1.34032	5.64067	0.180141
ENSG00000141655	TNFRSF11A	-1.34031	-16.7319	0.180144
ENSG00000026950	BTN3A1	1.34003	38.8023	0.180237
ENSG00000196712	NF1	1.33989	26.1754	0.180282
ENSG00000248385	TARM1	-1.33974	-64.2842	0.180329
ENSG00000138193	PLCE1	-1.33974	-24.6988	0.180331
ENSG00000035928	RFC1	-1.33973	-9.99009	0.180332
ENSG00000145354	CISD2	-1.33966	-20.0936	0.180356
ENSG00000165730	STOX1	1.33937	3.58575	0.18045
ENSG00000151655	ITIH2	1.33936	81.2355	0.180452
ENSG00000101115	SALL4	-1.3393	-11.554	0.180474
ENSG00000132376	INPP5K	-1.33899	-49.2242	0.180573
ENSG00000126545	CSN1S1	-1.33896	-156.435	0.180585
ENSG00000146463	ZMYM4	-1.33856	-175.623	0.180714
ENSG00000011258	MBTD1	1.33848	48.1604	0.180739
ENSG00000183607	GKN2	1.3382	61.0949	0.180833
ENSG00000169826	CSGALNACT2	-1.33818	-31.5974	0.180839
ENSG00000185873	TMPRSS11B	-1.33797	-186.016	0.180905
ENSG00000276950	GSTT4	-1.33792	-64.6052	0.180924
ENSG00000140057	AK7	-1.33782	-34.231	0.180954
ENSG00000133317	LGALS12	1.33712	58.219	0.181185
ENSG00000129473	BCL2L2	1.33702	13.7431	0.181217
ENSG00000186212	SOWAHB	-1.3369	-8.7999	0.181254
ENSG00000288626	ENSG00000288626	-1.33673	-107.744	0.18131
ENSG00000170584	NUDCD2	-1.33646	-51.4358	0.181399
ENSG00000135299	ANKRD6	-1.33645	-17.2301	0.181401
ENSG00000126562	WNK4	-1.33569	-65.3377	0.181651
ENSG00000131183	SLC34A1	1.33563	116.328	0.181671
ENSG00000144837	PLA1A	-1.33533	-42.2437	0.181768
ENSG00000205364	MT1M	1.33521	76.5496	0.181808
ENSG00000135698	MPHOSPH6	-1.3351	-7.54979	0.181842
ENSG00000144741	SLC25A26	-1.33479	-57.5277	0.181944
ENSG00000105325	FZR1	-1.33476	-60.7022	0.181956
ENSG00000254692	ENSG00000254692	1.33468	7.46571	0.181979
ENSG00000261115	TMEM178B	-1.33458	-47.7631	0.182013
ENSG00000129221	AIPL1	-1.33452	-71.1393	0.182034
ENSG00000181961	OR4A16	1.3344	90.9885	0.182074
ENSG00000152766	ANKRD22	1.33424	24.6921	0.182126
ENSG00000138078	PREPL	-1.33414	-31.3647	0.182159
ENSG00000164941	INTS8	-1.33404	-25.207	0.18219
ENSG00000151553	FHIP2A	-1.334	-55.9333	0.182203
ENSG00000084453	SLCO1A2	1.33392	22.4747	0.182232
ENSG00000164405	UQCRQ	-1.33391	-20.045	0.182233
ENSG00000117472	TSPAN1	-1.33377	-43.6269	0.182278
ENSG00000056586	RC3H2	-1.3334	-150.282	0.182399
ENSG00000120949	TNFRSF8	1.33336	86.2981	0.182415
ENSG00000134193	REG4	-1.33256	-121.81	0.182675
ENSG00000153214	TMEM87B	-1.33255	-3.49863	0.182679
ENSG00000196141	SPATS2L	-1.33246	-91.8227	0.182708
ENSG00000145975	FAM217A	-1.3322	-94.2722	0.182794
ENSG00000132141	CCT6B	-1.33175	-67.2615	0.182942
ENSG00000162076	FLYWCH2	-1.33172	-7.24263	0.182953
ENSG00000101098	RIMS4	1.33135	57.6921	0.183073
ENSG00000187240	DYNC2H1	1.33118	73.641	0.183129
ENSG00000169851	PCDH7	-1.33114	-76.2005	0.183142
ENSG00000222014	RAB6C	1.33097	6.77269	0.1832
ENSG00000127947	PTPN12	1.33092	17.5763	0.183216
ENSG00000172901	LVRN	1.33091	103.387	0.183219
ENSG00000177947	ODF3	1.33089	64.153	0.183225
ENSG00000149577	SIDT2	1.33089	32.8856	0.183227
ENSG00000204246	OR13C3	-1.33062	-168.031	0.183313
ENSG00000125816	NKX2-4	-1.33061	-127.092	0.183316
ENSG00000100625	SIX4	1.33039	36.7348	0.183388
ENSG00000082805	ERC1	1.33037	28.5877	0.183398
ENSG00000249961	TERB1	1.33031	50.0983	0.183415
ENSG00000144048	DUSP11	1.33006	16.1883	0.1835
ENSG00000133398	MED10	-1.32987	-5.83143	0.183561
ENSG00000153339	TRAPPC8	-1.32925	-45.3142	0.183764
ENSG00000180481	GLIPR1L2	-1.32916	-16.0065	0.183795
ENSG00000108055	SMC3	-1.32895	-62.9406	0.183864
ENSG00000197077	KIAA1671	-1.32882	-62.3315	0.183908
ENSG00000080493	SLC4A4	-1.32874	-42.4369	0.183935
ENSG00000103932	RPAP1	1.32865	18.3231	0.183962
ENSG00000177542	SLC25A22	-1.3285	-29.4128	0.184012
ENSG00000138356	AOX1	-1.32841	-12.9193	0.184043
ENSG00000099338	CATSPERG	1.328	38.6181	0.184179
ENSG00000115419	GLS	-1.32791	-113.455	0.184208
ENSG00000169592	INO80E	-1.32764	-107.499	0.184296
ENSG00000169507	SLC38A11	1.32759	40.3711	0.184312
ENSG00000172795	DCP2	-1.32737	-18.7745	0.184388
ENSG00000186329	TMEM212	-1.32721	-47.5124	0.18444
ENSG00000068745	IP6K2	-1.32686	-60.2163	0.184554
ENSG00000240542	KRTAP9-1	1.32682	40.9013	0.184567
ENSG00000184724	KRTAP6-1	-1.32669	-239.042	0.184613
ENSG00000002919	SNX11	-1.32658	-12.7613	0.184647
ENSG00000075914	EXOSC7	1.32596	14.7403	0.184853
ENSG00000104415	CCN4	1.32568	14.2115	0.184945
ENSG00000078304	PPP2R5C	-1.32542	-31.7153	0.185031
ENSG00000112977	DAP	-1.32511	-21.3528	0.185136
ENSG00000163932	PRKCD	1.3251	43.6583	0.185139
ENSG00000136153	LMO7	1.32509	4.10991	0.18514
ENSG00000182601	HS3ST4	1.32478	56.1284	0.185243
ENSG00000132840	BHMT2	-1.32465	-13.7337	0.185288
ENSG00000118137	APOA1	-1.32454	-17.3772	0.185325
ENSG00000163285	GABRG1	-1.32438	-187.023	0.185378
ENSG00000172020	GAP43	1.32437	46.4168	0.18538
ENSG00000128422	KRT17	-1.32398	-139.123	0.185511
ENSG00000197555	SIPA1L1	1.32375	30.3892	0.185585
ENSG00000160325	CACFD1	-1.3236	-8.0463	0.185636
ENSG00000253305	PCDHGB6	1.3233	114.513	0.185737
ENSG00000174306	ZHX3	1.32318	28.4847	0.185776
ENSG00000169071	ROR2	-1.32305	-47.62	0.185817
ENSG00000196968	FUT11	1.3227	38.7739	0.185935
ENSG00000162639	HENMT1	1.32266	27.301	0.185948
ENSG00000121542	SEC22A	-1.32224	-7.47237	0.186088
ENSG00000133063	CHIT1	-1.32201	-68.1633	0.186166
ENSG00000100599	RIN3	1.3215	18.2938	0.186336
ENSG00000137337	MDC1	1.32076	13.4197	0.186581
ENSG00000136451	VEZF1	-1.32073	-55.2974	0.186592
ENSG00000204923	FBXO48	-1.32054	-29.9022	0.186655
ENSG00000133250	ZNF414	-1.32051	-20.6562	0.186663
ENSG00000107099	DOCK8	1.32043	3.19997	0.186691
ENSG00000196337	CGB7	1.32034	37.8694	0.186723
ENSG00000167107	ACSF2	-1.32033	-47.507	0.186724
ENSG00000148814	LRRC27	1.32028	14.3822	0.18674
ENSG00000161634	DCD	-1.31993	-55.1148	0.18686
ENSG00000179144	GIMAP7	1.3199	19.556	0.186868
ENSG00000109787	KLF3	-1.31973	-31.1967	0.186925
ENSG00000138772	ANXA3	-1.31946	-14.8401	0.187016
ENSG00000153230	OR14K1	-1.31931	-110.181	0.187066
ENSG00000131558	EXOC4	1.31912	50.2593	0.18713
ENSG00000034971	MYOC	-1.31878	-27.7393	0.187242
ENSG00000164778	EN2	-1.31877	-165.801	0.187245
ENSG00000130545	CRB3	1.31867	47.5198	0.187279
ENSG00000197498	RPF2	1.31856	3.86104	0.187317
ENSG00000254685	FPGT	-1.31827	-28.8988	0.187414
ENSG00000141506	PIK3R5	-1.31811	-63.2457	0.187466
ENSG00000131188	PRR7	-1.31765	-103.686	0.187622
ENSG00000251287	ALG1L2	-1.31759	-57.5404	0.187641
ENSG00000078246	TULP3	-1.31751	-46.6472	0.187668
ENSG00000234560	OR10G8	-1.31738	-77.4246	0.187712
ENSG00000102753	KPNA3	-1.31728	-17.8593	0.187745
ENSG00000158941	CCAR2	-1.31695	-9.65719	0.187856
ENSG00000115421	PAPOLG	1.31583	49.6277	0.188231
ENSG00000164458	TBXT	-1.31579	-45.1668	0.188246
ENSG00000115687	PASK	1.31575	6.23847	0.188259
ENSG00000047621	C12orf4	1.31557	69.2785	0.18832
ENSG00000169951	ZNF764	1.31556	59.9423	0.188322
ENSG00000070366	SMG6	-1.31554	-20.9915	0.18833
ENSG00000005156	LIG3	1.31539	10.7841	0.18838
ENSG00000198026	ZNF335	1.31514	69.2061	0.188462
ENSG00000012171	SEMA3B	1.31498	32.0818	0.188515
ENSG00000243449	C4orf48	1.31495	2.45573	0.188527
ENSG00000100297	MCM5	1.31485	3.02143	0.188559
ENSG00000269720	CCDC194	1.31455	19.9237	0.188662
ENSG00000166006	KCNC2	1.314	156.441	0.188846
ENSG00000164591	MYOZ3	-1.31386	-79.917	0.188895
ENSG00000095464	PDE6C	1.31378	178.854	0.188921
ENSG00000183718	TRIM52	-1.31368	-17.7271	0.188954
ENSG00000160789	LMNA	1.31313	17.5053	0.189137
ENSG00000140848	CPNE2	1.31296	13.3209	0.189198
ENSG00000053501	USE1	-1.31293	-35.8748	0.189205
ENSG00000104140	RHOV	1.3128	44.9356	0.18925
ENSG00000006047	YBX2	-1.31275	-22.112	0.189267
ENSG00000168385	SEPTIN2	1.31272	19.1501	0.189277
ENSG00000101216	GMEB2	1.31269	32.2616	0.189289
ENSG00000136099	PCDH8	1.31258	86.5926	0.189324
ENSG00000183508	TENT5C	1.31195	27.7707	0.189537
ENSG00000142867	BCL10	1.31194	6.75187	0.189541
ENSG00000187068	C3orf70	-1.31191	-15.0176	0.189551
ENSG00000143847	PPFIA4	1.3119	26.1569	0.189554
ENSG00000113761	ZNF346	1.31181	15.9186	0.189584
ENSG00000204001	LCN8	1.31174	1.5716	0.189607
ENSG00000115504	EHBP1	1.31162	116.416	0.189648
ENSG00000104960	PTOV1	-1.31162	-18.4048	0.189649
ENSG00000142273	CBLC	-1.31152	-96.2564	0.189682
ENSG00000124795	DEK	1.31144	29.1791	0.189709
ENSG00000167528	ZNF641	-1.31133	-14.0266	0.189746
ENSG00000171954	CYP4F22	1.31119	39.409	0.189792
ENSG00000162976	SLC66A3	-1.31108	-11.167	0.189829
ENSG00000122033	MTIF3	1.31108	18.9312	0.189832
ENSG00000006695	COX10	-1.31041	-24.7447	0.190056
ENSG00000112877	CEP72	-1.31041	-28.5399	0.190058
ENSG00000150527	MIA2	1.31032	29.1647	0.190088
ENSG00000285010	OOSP4A	1.31029	127.424	0.190097
ENSG00000172403	SYNPO2	-1.31011	-27.2277	0.190158
ENSG00000179002	TAS1R2	1.31006	50.5242	0.190176
ENSG00000148737	TCF7L2	-1.31005	-14.4105	0.19018
ENSG00000262165	C17orf114	-1.30978	-18.1222	0.190269
ENSG00000099817	POLR2E	1.30962	4.14987	0.190324
ENSG00000166111	SVOP	-1.30947	-78.0823	0.190377
ENSG00000112486	CCR6	-1.30901	-2.74338	0.190532
ENSG00000232838	PET117	-1.30883	-50.4489	0.190593
ENSG00000059588	TARBP1	-1.30873	-7.66317	0.190627
ENSG00000123838	C4BPA	1.30871	92.3421	0.190633
ENSG00000273274	ZBTB8B	-1.30839	-27.7571	0.19074
ENSG00000089116	LHX5	1.30806	79.1331	0.190853
ENSG00000170122	FOXD4	-1.30802	-60.6506	0.190866
ENSG00000141026	MED9	-1.30796	-52.94	0.190888
ENSG00000169213	RAB3B	1.30785	54.7503	0.190922
ENSG00000227124	ZNF717	-1.30785	-76.8189	0.190923
ENSG00000034053	APBA2	-1.30777	-72.6589	0.19095
ENSG00000162073	PAQR4	-1.30734	-24.8071	0.191097
ENSG00000185669	SNAI3	-1.30718	-14.294	0.191153
ENSG00000095917	TPSD1	1.30706	19.1129	0.191193
ENSG00000157426	AASDH	1.3068	33.3303	0.191281
ENSG00000234906	APOC2	1.30641	5.22095	0.191414
ENSG00000138646	HERC5	-1.30616	-58.5943	0.191498
ENSG00000133321	PLAAT4	-1.30611	-57.7678	0.191515
ENSG00000171608	PIK3CD	-1.30542	-16.435	0.191749
ENSG00000136488	CSH1	-1.30482	-76.144	0.191952
ENSG00000175906	ARL4D	1.30457	8.13422	0.192041
ENSG00000171942	OR10H2	-1.30455	-35.5718	0.192045
ENSG00000178199	ZC3H12D	1.30451	50.3175	0.192059
ENSG00000173258	ZNF483	1.30449	4.83636	0.192065
ENSG00000104129	DNAJC17	-1.30446	-10.6997	0.192076
ENSG00000037965	HOXC8	1.30407	379.904	0.192211
ENSG00000163431	LMOD1	-1.30394	-35.5368	0.192253
ENSG00000259171	ENSG00000259171	-1.3039	-8.0093	0.192267
ENSG00000143514	TP53BP2	1.30371	14.8074	0.192332
ENSG00000095002	MSH2	1.30367	6.43932	0.192345
ENSG00000100522	GNPNAT1	-1.30357	-21.9244	0.192379
ENSG00000166153	DEPDC4	1.30329	38.6364	0.192476
ENSG00000183662	TAFA1	-1.30321	-65.5686	0.192503
ENSG00000221986	MYBPHL	1.30316	8.65318	0.192521
ENSG00000103876	FAH	-1.30311	-2.92666	0.192536
ENSG00000136169	SETDB2	1.30303	14.9985	0.192565
ENSG00000182272	B4GALNT4	1.30274	97.3479	0.192664
ENSG00000266173	STRADA	-1.30202	-12.2257	0.192909
ENSG00000144290	SLC4A10	-1.30188	-73.4177	0.192957
ENSG00000100146	SOX10	1.30166	87.9862	0.193033
ENSG00000167674	HDGFL2	1.30151	40.1244	0.193084
ENSG00000169184	MN1	-1.30149	-56.7953	0.19309
ENSG00000100422	CERK	-1.30143	-40.7446	0.193112
ENSG00000157613	CREB3L1	-1.3014	-87.9439	0.193122
ENSG00000085465	OVGP1	1.30096	33.9568	0.193274
ENSG00000132975	GPR12	-1.30093	-44.8187	0.193283
ENSG00000225697	SLC26A6	1.3008	12.0535	0.193325
ENSG00000203797	DDO	1.30072	19.4858	0.193355
ENSG00000006377	DLX6	-1.3007	-199.266	0.193361
ENSG00000186150	UBL4B	1.30062	177.605	0.193388
ENSG00000132429	POPDC3	1.30036	36.4875	0.193477
ENSG00000221931	OR6X1	-1.30024	-70.5188	0.193517
ENSG00000138777	PPA2	1.30016	17.6619	0.193545
ENSG00000111331	OAS3	-1.30015	-7.90008	0.193551
ENSG00000124193	SRSF6	-1.29988	-37.7488	0.193643
ENSG00000178996	SNX18	-1.29962	-43.8415	0.193732
ENSG00000226321	CROCC2	1.29953	19.2711	0.193764
ENSG00000164919	COX6C	-1.29941	-33.039	0.193802
ENSG00000086544	ITPKC	-1.29908	-165.157	0.193918
ENSG00000184814	PRR23B	1.29879	105.354	0.194015
ENSG00000112183	RBM24	1.29865	45.9888	0.194063
ENSG00000123815	COQ8B	-1.29841	-25.8744	0.194147
ENSG00000173432	SAA1	-1.29787	-26.2215	0.194331
ENSG00000171119	NRTN	1.29784	114.119	0.194344
ENSG00000214290	POU2AF3	-1.29705	-10.4423	0.194612
ENSG00000142166	IFNAR1	-1.29689	-52.8306	0.194669
ENSG00000182154	MRPL41	-1.29642	-68.4522	0.194832
ENSG00000282872	C1orf232	-1.29627	-31.0337	0.194883
ENSG00000204839	MROH6	-1.29624	-24.6459	0.194894
ENSG00000163577	EIF5A2	1.29617	7.72053	0.194918
ENSG00000087995	METTL2A	1.29611	28.6894	0.194936
ENSG00000140400	MAN2C1	1.29604	42.5299	0.19496
ENSG00000124243	BCAS4	1.29554	2.4173	0.195136
ENSG00000105755	ETHE1	1.29546	0.881603	0.195163
ENSG00000107281	NPDC1	-1.29538	-3.90895	0.19519
ENSG00000108239	TBC1D12	1.29534	18.8253	0.195202
ENSG00000169067	ACTBL2	1.29525	193.425	0.195235
ENSG00000206072	SERPINB11	1.29506	54.3865	0.195301
ENSG00000205084	TMEM231	-1.29501	-96.193	0.195317
ENSG00000277258	PCGF2	1.29492	47.8058	0.195349
ENSG00000165996	HACD1	1.29482	21.3892	0.195383
ENSG00000100380	ST13	-1.29438	-71.4567	0.195534
ENSG00000099194	SCD	-1.29436	-10.5711	0.19554
ENSG00000139350	NEDD1	-1.29435	-23.5844	0.195544
ENSG00000258405	ZNF578	-1.29433	-16.2516	0.195552
ENSG00000258465	ENSG00000258465	1.29427	283.674	0.195571
ENSG00000189195	BTBD8	1.29409	37.62	0.195634
ENSG00000168303	MPLKIP	-1.29398	-273.984	0.195673
ENSG00000116785	CFHR3	-1.29389	-10.5433	0.195702
ENSG00000230124	ACBD6	-1.29372	-48.0949	0.195762
ENSG00000198171	DDRGK1	1.2937	16.5987	0.19577
ENSG00000257057	C11orf97	1.29356	42.5201	0.195818
ENSG00000116128	BCL9	1.29346	18.0224	0.195851
ENSG00000106100	NOD1	1.29345	7.67256	0.195854
ENSG00000184144	CNTN2	-1.29341	-59.4793	0.19587
ENSG00000175874	CREG2	-1.29319	-43.2525	0.195944
ENSG00000198848	CES1	1.29301	4.17087	0.196008
ENSG00000120341	SEC16B	1.29293	17.5083	0.196036
ENSG00000137216	TMEM63B	1.29279	85.6661	0.196086
ENSG00000115145	STAM2	1.29221	11.8904	0.196283
ENSG00000168014	C2CD3	-1.29217	-89.8941	0.196298
ENSG00000284691	ENSG00000284691	1.29212	20.3648	0.196316
ENSG00000244274	DBNDD2	-1.29194	-38.6102	0.196377
ENSG00000140093	SERPINA10	-1.29174	-69.3343	0.196447
ENSG00000169618	PROKR1	-1.29164	-31.643	0.19648
ENSG00000274209	ANTXRL	-1.29155	-23.5331	0.196512
ENSG00000121552	CSTA	1.29086	2.56465	0.196754
ENSG00000148572	NRBF2	1.29045	40.2212	0.196893
ENSG00000162337	LRP5	-1.29026	-36.0335	0.196961
ENSG00000105974	CAV1	-1.29003	-26.5865	0.197039
ENSG00000173662	TAS1R1	-1.28928	-13.5624	0.197302
ENSG00000157654	PALM2AKAP2	1.28925	32.6281	0.197312
ENSG00000163288	GABRB1	1.28862	27.9382	0.19753
ENSG00000164294	GPX8	1.28861	162.717	0.197535
ENSG00000183741	CBX6	1.28855	40.6575	0.197556
ENSG00000196118	CFAP119	-1.28832	-11.1576	0.197633
ENSG00000124507	PACSIN1	1.28826	37.1834	0.197654
ENSG00000178773	CPNE7	-1.28818	-20.5194	0.197684
ENSG00000272968	RBAK-RBAKDN	-1.28773	-50.2313	0.197838
ENSG00000179163	FUCA1	-1.28771	-11.2684	0.197845
ENSG00000187186	ENSG00000187186	1.28757	15.8875	0.197897
ENSG00000130669	PAK4	-1.28754	-20.8689	0.197907
ENSG00000288678	ENSG00000288678	-1.28722	-18.9116	0.198018
ENSG00000003147	ICA1	-1.28717	-18.8043	0.198035
ENSG00000188162	OTOG	1.28711	118.256	0.198055
ENSG00000142920	AZIN2	1.28704	71.9596	0.198082
ENSG00000244537	KRTAP4-2	-1.28697	-110.357	0.198103
ENSG00000181744	DIPK2A	1.28673	24.6543	0.198188
ENSG00000167131	CCDC103	-1.28637	-12.6534	0.198315
ENSG00000169991	IFFO2	-1.28628	-10.4838	0.198345
ENSG00000105479	ODAD1	-1.28598	-53.6164	0.198449
ENSG00000049759	NEDD4L	1.28585	43.9105	0.198495
ENSG00000180116	C12orf40	-1.2858	-93.9421	0.198514
ENSG00000154358	OBSCN	1.28572	86.3547	0.198542
ENSG00000135018	UBQLN1	-1.2857	-28.9781	0.198547
ENSG00000171557	FGG	1.28566	120.078	0.19856
ENSG00000255408	PCDHA3	-1.2856	-30.381	0.198583
ENSG00000206069	LHFPL7	-1.28551	-238.582	0.198616
ENSG00000177398	UMODL1	1.28549	38.2454	0.198622
ENSG00000100311	PDGFB	1.28547	47.915	0.198626
ENSG00000167359	OR51I1	-1.28524	-92.5192	0.198707
ENSG00000186431	FCAR	1.28436	22.9199	0.199015
ENSG00000220948	TRIM51G	-1.2843	-76.1945	0.199037
ENSG00000141012	GALNS	-1.284	-39.7965	0.199142
ENSG00000196700	ZNF512B	1.28372	46.837	0.19924
ENSG00000054179	ENTPD2	-1.28369	-51.723	0.199251
ENSG00000139508	SLC46A3	1.28361	10.2958	0.199277
ENSG00000175105	ZNF654	1.28352	260.243	0.19931
ENSG00000003436	TFPI	-1.28345	-22.4422	0.199336
ENSG00000196950	SLC39A10	-1.28342	-49.0266	0.199344
ENSG00000155096	AZIN1	1.28338	100.525	0.199359
ENSG00000141485	SLC13A5	1.28321	32.545	0.199417
ENSG00000169062	UPF3A	1.28317	65.5112	0.199432
ENSG00000173715	C11orf80	-1.28308	-19.2208	0.199465
ENSG00000104343	UBE2W	-1.28301	-17.6981	0.199489
ENSG00000033030	ZCCHC8	-1.28282	-137.175	0.199554
ENSG00000074621	SLC24A1	-1.28278	-16.9539	0.19957
ENSG00000276547	PCDHGB5	-1.28275	-112.389	0.199578
ENSG00000105707	HPN	1.28267	42.4412	0.199608
ENSG00000127054	INTS11	1.2825	121.956	0.199667
ENSG00000196600	SLC22A25	1.28172	42.0022	0.199941
ENSG00000198062	POTEH	1.28155	9585.06	0.2
ENSG00000198879	SFMBT2	-1.28143	-12.7099	0.200042
ENSG00000175294	CATSPER1	-1.28138	-51.5761	0.200062
ENSG00000116299	ELAPOR1	-1.28134	-28.2	0.200074
ENSG00000112599	GUCA1B	1.28127	9.82086	0.200101
ENSG00000099901	RANBP1	-1.28119	-74.0858	0.200129
ENSG00000205029	OR5D16	-1.28116	-80.1644	0.200139
ENSG00000015133	CCDC88C	-1.28105	-6.69289	0.200177
ENSG00000167971	CASKIN1	1.28102	170.684	0.200186
ENSG00000135312	HTR1B	-1.28093	-52.3687	0.200218
ENSG00000153975	ZUP1	1.2809	56.5023	0.200227
ENSG00000111729	CLEC4A	-1.28085	-7.23233	0.200247
ENSG00000173898	SPTBN2	-1.28081	-29.0039	0.200262
ENSG00000180332	KCTD4	1.28073	215.329	0.200289
ENSG00000175215	CTDSP2	-1.28069	-134.747	0.200304
ENSG00000090402	SI	-1.28049	-168.942	0.200373
ENSG00000186765	FSCN2	-1.28014	-59.8359	0.200494
ENSG00000138621	PPCDC	-1.2799	-19.7149	0.200579
ENSG00000289700	ENSG00000289700	-1.27972	-1.62035	0.200645
ENSG00000143811	PYCR2	1.27963	5.69806	0.200675
ENSG00000143376	SNX27	-1.27936	-67.625	0.200772
ENSG00000198752	CDC42BPB	1.27917	13.3293	0.200836
ENSG00000205445	KRTAP10-2	-1.27902	-95.3026	0.200891
ENSG00000077684	JADE1	1.27825	13.1033	0.201161
ENSG00000232237	ASCL5	-1.27815	-84.6673	0.201198
ENSG00000120658	ENOX1	1.27781	12.861	0.201315
ENSG00000163623	NKX6-1	1.27762	172.079	0.201384
ENSG00000122483	CCDC18	-1.27762	-138.238	0.201385
ENSG00000170909	OSCAR	1.27757	2.5915	0.201402
ENSG00000254737	OR10G4	-1.27751	-72.4791	0.201421
ENSG00000136536	MARCHF7	-1.27716	-13.4544	0.201546
ENSG00000136881	BAAT	-1.27716	-22.5793	0.201547
ENSG00000160087	UBE2J2	1.27701	54.3718	0.201598
ENSG00000274523	RCC1L	-1.27576	-51.9797	0.20204
ENSG00000167508	MVD	1.27576	15.2711	0.20204
ENSG00000178171	AMER3	1.27574	380.403	0.202046
ENSG00000125459	MSTO1	-1.27548	-369.706	0.20214
ENSG00000205683	DPF3	-1.27545	-9.12245	0.202149
ENSG00000150540	HNMT	-1.27531	-19.7639	0.2022
ENSG00000126464	PRR12	-1.27486	-11.7687	0.202359
ENSG00000168702	LRP1B	-1.27416	-6.49006	0.202607
ENSG00000116044	NFE2L2	-1.27396	-63.0314	0.202679
ENSG00000185624	P4HB	1.27394	43.7454	0.202686
ENSG00000282936	ENSG00000282936	-1.27389	-59.1712	0.202704
ENSG00000169435	RASSF6	1.27381	2.69649	0.20273
ENSG00000015413	DPEP1	1.27355	24.9544	0.202824
ENSG00000104953	TLE6	1.27353	3.75323	0.202831
ENSG00000100564	PIGH	-1.27353	-9.34786	0.202831
ENSG00000196578	OR5AC2	-1.2735	-29.6138	0.202842
ENSG00000142512	SIGLEC10	1.27347	22.9649	0.202851
ENSG00000156162	DPY19L4	1.27295	29.1288	0.203036
ENSG00000188385	JAKMIP3	1.27288	54.3052	0.203062
ENSG00000164107	HAND2	-1.27286	-139.053	0.203067
ENSG00000110025	SNX15	-1.27261	-32.0609	0.203158
ENSG00000168993	CPLX1	1.2725	113.029	0.203196
ENSG00000214655	ZSWIM8	1.27239	216.131	0.203236
ENSG00000105185	PDCD5	-1.27227	-16.5028	0.203278
ENSG00000135898	GPR55	1.27225	11.5437	0.203286
ENSG00000153563	CD8A	1.27217	0.796519	0.203313
ENSG00000103342	GSPT1	1.27207	12.4729	0.203348
ENSG00000137094	DNAJB5	1.27205	45.6712	0.203357
ENSG00000197121	PGAP1	-1.27199	-22.2949	0.203376
ENSG00000167191	GPRC5B	-1.27187	-47.3787	0.203418
ENSG00000152932	RAB3C	1.27183	22.7094	0.203434
ENSG00000165409	TSHR	1.27171	11.1304	0.203478
ENSG00000159459	UBR1	-1.2717	-24.0261	0.203479
ENSG00000107816	LZTS2	1.27151	11.946	0.203547
ENSG00000142676	RPL11	-1.27137	-11.3223	0.203598
ENSG00000127152	BCL11B	-1.27126	-4.93907	0.203637
ENSG00000173166	RAPH1	1.27079	56.2551	0.203805
ENSG00000107018	RLN1	1.27058	13.0287	0.203878
ENSG00000113448	PDE4D	1.27048	160.182	0.203915
ENSG00000150961	SEC24D	1.27031	16.5236	0.203973
ENSG00000165271	NOL6	1.2703	33.3109	0.203977
ENSG00000189045	ANKDD1B	1.2701	21.1306	0.204048
ENSG00000070540	WIPI1	1.27005	9.65247	0.204065
ENSG00000163075	CFAP221	-1.27002	-58.0656	0.204079
ENSG00000137575	SDCBP	-1.27	-14.5851	0.204084
ENSG00000113578	FGF1	-1.27	-38.1277	0.204086
ENSG00000139351	SYCP3	1.26978	121.593	0.204164
ENSG00000214978	GSG1L2	1.26976	48.0161	0.204171
ENSG00000121989	ACVR2A	1.26935	44.2641	0.204316
ENSG00000150873	C2orf50	-1.26931	-16.2688	0.204332
ENSG00000236782	ZNF593OS	-1.26856	-6.50786	0.204597
ENSG00000145826	LECT2	-1.26812	-66.0656	0.204756
ENSG00000180251	SLC9A4	-1.26803	-11.5222	0.204787
ENSG00000196850	PPTC7	-1.26785	-87.1141	0.204853
ENSG00000063176	SPHK2	-1.26777	-108.986	0.20488
ENSG00000204965	PCDHA5	1.26775	22.2956	0.204887
ENSG00000151360	ALLC	-1.26762	-13.2781	0.204934
ENSG00000186943	OR13C8	1.26744	121.468	0.204996
ENSG00000183798	EMILIN3	1.26721	36.5393	0.205079
ENSG00000153823	PID1	1.267	52.2753	0.205157
ENSG00000152518	ZFP36L2	1.26698	43.9222	0.205163
ENSG00000140406	TLNRD1	-1.26691	-29.141	0.205187
ENSG00000176428	VPS37D	-1.26669	-14.9596	0.205266
ENSG00000196458	ZNF605	1.26648	7.40425	0.205342
ENSG00000239789	MRPS17	1.26639	8.63838	0.205374
ENSG00000173281	PPP1R3B	-1.26609	-15.0331	0.205481
ENSG00000262152	GREP1	-1.26593	-80.5265	0.205539
ENSG00000171425	ZNF581	1.26575	12.4427	0.205601
ENSG00000260220	CCDC187	1.26566	161.13	0.205635
ENSG00000159618	ADGRG5	-1.26561	-44.3185	0.205654
ENSG00000112715	VEGFA	-1.26553	-5.51407	0.205682
ENSG00000126247	CAPNS1	-1.26544	-30.4198	0.205713
ENSG00000128394	APOBEC3F	-1.26518	-52.4795	0.205807
ENSG00000173064	HECTD4	-1.26505	-97.2969	0.205853
ENSG00000120699	EXOSC8	1.26496	58.2326	0.205884
ENSG00000127081	ZNF484	-1.26496	-33.6481	0.205885
ENSG00000165383	LRRC18	-1.26454	-16.6138	0.206037
ENSG00000173369	C1QB	1.26445	5.15706	0.20607
ENSG00000173208	ABCD2	1.2643	41.351	0.206123
ENSG00000010256	UQCRC1	-1.264	-77.8618	0.206231
ENSG00000284439	TAF11L3	1.26381	74.8901	0.206298
ENSG00000166199	ALKBH3	-1.26369	-28.1186	0.206341
ENSG00000104043	ATP8B4	1.26345	6.37655	0.206428
ENSG00000255245	FXYD6-FXYD2	-1.2633	-22.7942	0.20648
ENSG00000123473	STIL	-1.26324	-30.3343	0.206501
ENSG00000167612	ANKRD33	1.26316	36.933	0.206531
ENSG00000164776	PHKG1	-1.26296	-17.0143	0.206603
ENSG00000288593	ENSG00000288593	-1.26289	-75.2569	0.206628
ENSG00000181274	FRAT2	1.26289	10.6649	0.206631
ENSG00000255837	TAS2R20	1.26288	174.832	0.206632
ENSG00000180914	OXTR	1.26277	34.3721	0.206673
ENSG00000061676	NCKAP1	-1.26269	-13.5201	0.2067
ENSG00000067596	DHX8	1.26254	31.7538	0.206753
ENSG00000197557	TTC30A	-1.2623	-28.8462	0.206841
ENSG00000187801	ZFP69B	1.26187	54.4386	0.206996
ENSG00000284512	ENSG00000284512	1.26181	19.2663	0.207017
ENSG00000146232	NFKBIE	1.26167	31.7745	0.207067
ENSG00000139083	ETV6	-1.26153	-72.1032	0.207117
ENSG00000107362	ABHD17B	-1.26062	-179.299	0.207446
ENSG00000137942	FNBP1L	1.26028	18.3128	0.207567
ENSG00000128524	ATP6V1F	-1.26015	-53.542	0.207617
ENSG00000119487	MAPKAP1	1.26006	41.0626	0.207649
ENSG00000149136	SSRP1	1.25973	18.1057	0.207767
ENSG00000100038	TOP3B	-1.25971	-68.3623	0.207773
ENSG00000124532	MRS2	-1.25963	-11.907	0.207802
ENSG00000159228	CBR1	1.25953	23.4882	0.207838
ENSG00000229314	ORM1	-1.25938	-83.3062	0.207892
ENSG00000079819	EPB41L2	1.25932	101.6	0.207916
ENSG00000214681	IQCF5	1.2593	130.996	0.207921
ENSG00000173852	DPY19L1	1.2593	19.7503	0.207923
ENSG00000008838	MED24	-1.25909	-27.2121	0.207996
ENSG00000167531	LALBA	-1.25883	-113.119	0.208091
ENSG00000156170	NDUFAF6	-1.25862	-47.002	0.208169
ENSG00000131899	LLGL1	1.2585	10.1442	0.20821
ENSG00000145863	GABRA6	-1.25843	-494.066	0.208235
ENSG00000156110	ADK	1.25837	6.60379	0.208258
ENSG00000103490	PYCARD	1.25836	333.95	0.208261
ENSG00000143878	RHOB	1.25827	32.5851	0.208294
ENSG00000100505	TRIM9	-1.2579	-3.19836	0.208426
ENSG00000187583	PLEKHN1	1.25777	6.45781	0.208474
ENSG00000111670	GNPTAB	1.25775	8.82546	0.208483
ENSG00000075790	BCAP29	1.25772	19.157	0.208493
ENSG00000154342	WNT3A	1.25772	77.1339	0.208495
ENSG00000168556	ING2	1.25761	38.7519	0.208534
ENSG00000117595	IRF6	-1.25759	-1.69092	0.208542
ENSG00000136950	ARPC5L	-1.25753	-5.08556	0.208563
ENSG00000162430	SELENON	1.25743	24.7516	0.208599
ENSG00000266265	KLF14	1.25728	13.6512	0.208654
ENSG00000102547	CAB39L	1.25694	10.2675	0.208775
ENSG00000156469	MTERF3	-1.25685	-47.5139	0.208809
ENSG00000166004	CEP295	-1.25679	-60.0269	0.208828
ENSG00000164167	LSM6	-1.25672	-39.5625	0.208855
ENSG00000173261	PLAC8L1	1.25669	11.9217	0.208865
ENSG00000168827	GFM1	1.25654	8.87836	0.208919
ENSG00000151131	NOPCHAP1	-1.25635	-22.2705	0.20899
ENSG00000188807	TMEM201	-1.25629	-70.8391	0.209011
ENSG00000115540	MOB4	1.25599	89.0779	0.20912
ENSG00000138166	DUSP5	1.25597	21.6846	0.209128
ENSG00000133731	IMPA1	1.25593	17.1899	0.209143
ENSG00000170748	RBMXL2	1.25587	43.0215	0.209165
ENSG00000168056	LTBP3	1.25582	8.15664	0.20918
ENSG00000176136	MC5R	-1.2551	-25.2313	0.209442
ENSG00000100324	TAB1	-1.25508	-15.8863	0.209448
ENSG00000205810	KLRC3	1.255	42.6398	0.209478
ENSG00000123352	SPATS2	-1.25492	-15.4868	0.209509
ENSG00000174928	C3orf33	1.2549	34.2207	0.209515
ENSG00000135336	ORC3	1.25484	36.4331	0.209538
ENSG00000146648	EGFR	1.25484	20.4435	0.209538
ENSG00000066185	ZMYND12	-1.25466	-56.402	0.209603
ENSG00000106327	TFR2	-1.25445	-49.122	0.209679
ENSG00000254585	MAGEL2	-1.25445	-99.6902	0.20968
ENSG00000140391	TSPAN3	1.25444	23.8141	0.209681
ENSG00000111837	MAK	-1.25423	-23.6769	0.209759
ENSG00000176788	BASP1	-1.25419	-18.7063	0.209772
ENSG00000147912	FBXO10	1.25413	23.5946	0.209796
ENSG00000278139	P3R3URF-PIK3R3	-1.25393	-64.4937	0.209868
ENSG00000170484	KRT74	-1.25385	-68.9651	0.209895
ENSG00000246922	UBAP1L	1.25375	842.275	0.209935
ENSG00000169836	TACR3	-1.25366	-80.3414	0.209966
ENSG00000174586	ZNF497	1.25364	27.6962	0.209974
ENSG00000166398	GARRE1	1.25347	58.7035	0.210034
ENSG00000099956	SMARCB1	1.2534	52.2529	0.21006
ENSG00000182534	MXRA7	1.25321	10.0678	0.21013
ENSG00000167685	ZNF444	1.25315	66.4117	0.21015
ENSG00000057608	GDI2	-1.25302	-14.4243	0.210198
ENSG00000141934	PLPP2	1.25289	7.37365	0.210245
ENSG00000250298	GIMD1	-1.25283	-90.3033	0.210268
ENSG00000118640	VAMP8	1.25278	10.6918	0.210285
ENSG00000135736	CCDC102A	-1.25275	-30.4819	0.210297
ENSG00000100106	TRIOBP	1.25271	24.0045	0.210312
ENSG00000168071	CCDC88B	-1.25154	-49.8206	0.210737
ENSG00000170049	KCNAB3	1.25123	101.778	0.210851
ENSG00000105447	GRWD1	-1.25071	-18.9661	0.211041
ENSG00000168542	COL3A1	1.25062	174.555	0.211075
ENSG00000187151	ANGPTL5	1.25055	6.71607	0.211101
ENSG00000114023	FAM162A	-1.25053	-62.9104	0.211106
ENSG00000176148	TCP11L1	1.25038	19.3661	0.211161
ENSG00000163904	SENP2	-1.2503	-40.2874	0.211191
ENSG00000151876	FBXO4	-1.25024	-95.1997	0.211213
ENSG00000128309	MPST	-1.25019	-13.9329	0.211232
ENSG00000149289	ZC3H12C	-1.24995	-12.6709	0.211318
ENSG00000214518	KRTAP2-2	-1.24975	-217.705	0.211391
ENSG00000170296	GABARAP	-1.24965	-90.6993	0.211427
ENSG00000103381	CPPED1	-1.24955	-23.709	0.211465
ENSG00000072518	MARK2	1.24933	33.58	0.211545
ENSG00000104522	GFUS	-1.24884	-18.2098	0.211725
ENSG00000106772	PRUNE2	1.24853	95.6562	0.211838
ENSG00000288520	ENSG00000288520	-1.24846	-8.76055	0.211862
ENSG00000204237	OXLD1	-1.24846	-25.2219	0.211864
ENSG00000085276	MECOM	-1.24837	-96.4041	0.211896
ENSG00000197696	NMB	-1.24766	-30.4819	0.212157
ENSG00000153936	HS2ST1	1.24744	38.9614	0.212236
ENSG00000101413	RPRD1B	1.24743	71.4969	0.21224
ENSG00000116663	FBXO6	1.24728	17.332	0.212295
ENSG00000122912	SLC25A16	-1.24722	-18.7181	0.212315
ENSG00000205659	LIN52	1.24702	14.6507	0.212391
ENSG00000179826	MRGPRX3	-1.24698	-76.0038	0.212404
ENSG00000167653	PSCA	-1.24694	-21.8676	0.212419
ENSG00000183258	DDX41	-1.24681	-139.95	0.212467
ENSG00000174970	OR10AG1	1.2468	90.9564	0.212471
ENSG00000144791	LIMD1	1.24674	65.8698	0.212492
ENSG00000248746	ACTN3	1.2465	19.1818	0.21258
ENSG00000159023	EPB41	1.24646	5.42396	0.212597
ENSG00000105443	CYTH2	-1.24634	-17.4083	0.212638
ENSG00000119125	GDA	1.24617	28.0216	0.212701
ENSG00000112984	KIF20A	1.24613	54.5583	0.212717
ENSG00000126822	PLEKHG3	1.24568	3.14731	0.212884
ENSG00000179213	SIGLECL1	-1.24567	-79.3252	0.212887
ENSG00000206013	IFITM5	-1.24538	-17.9686	0.21299
ENSG00000040731	CDH10	1.24514	177.322	0.213082
ENSG00000169876	MUC17	-1.24509	-75.344	0.213099
ENSG00000087250	MT3	1.24495	27.4559	0.21315
ENSG00000115661	STK16	1.24457	78.332	0.213291
ENSG00000184374	COLEC10	-1.24454	-22.078	0.213302
ENSG00000205482	SPDYE18	1.24445	24.5842	0.213335
ENSG00000103266	STUB1	1.2444	28.2906	0.213353
ENSG00000284638	SMIM44	1.24439	98.639	0.213355
ENSG00000181072	CHRM2	1.24439	120.894	0.213357
ENSG00000196981	WDR5B	-1.24437	-18.2366	0.213363
ENSG00000197057	DTHD1	-1.24434	-8.11762	0.213374
ENSG00000011114	BTBD7	-1.24424	-29.4531	0.21341
ENSG00000167780	SOAT2	-1.24416	-5.96946	0.213442
ENSG00000163535	SGO2	-1.24397	-3.6917	0.213512
ENSG00000168884	TNIP2	1.24386	17.6111	0.213552
ENSG00000177283	FZD8	1.24367	16.3357	0.213619
ENSG00000211452	DIO1	-1.24362	-16.1325	0.21364
ENSG00000145850	TIMD4	1.24348	16.8594	0.213692
ENSG00000198756	COLGALT2	1.24331	13.6411	0.213754
ENSG00000050438	SLC4A8	1.24308	53.8943	0.213839
ENSG00000169885	CALML6	-1.24307	-150.923	0.213842
ENSG00000089558	KCNH4	-1.24253	-128.012	0.214041
ENSG00000055332	EIF2AK2	-1.24233	-29.8195	0.214113
ENSG00000172380	GNG12	1.24211	14.571	0.214197
ENSG00000162236	STX5	-1.24144	-76.0525	0.214444
ENSG00000134398	ERN2	-1.24137	-94.6833	0.214469
ENSG00000259330	INAFM2	-1.24133	-10.2184	0.214486
ENSG00000205436	EXOC3L4	1.24121	18.3588	0.214528
ENSG00000181499	OR6T1	1.24054	115.999	0.214776
ENSG00000115221	ITGB6	-1.23997	-101.697	0.214985
ENSG00000169228	RAB24	-1.23986	-69.5018	0.215027
ENSG00000244165	P2RY11	-1.23981	-27.2513	0.215047
ENSG00000085982	USP40	1.23944	10.8252	0.215184
ENSG00000101246	ARFRP1	-1.23919	-62.418	0.215275
ENSG00000140543	DET1	-1.23916	-15.2042	0.215284
ENSG00000094755	GABRP	1.23902	46.3756	0.215338
ENSG00000154153	RETREG1	-1.2389	-5.48531	0.215381
ENSG00000144015	TRIM43	-1.2389	-212.289	0.215382
ENSG00000141985	SH3GL1	1.2389	24.4853	0.215384
ENSG00000085831	TTC39A	1.23889	33.6371	0.215385
ENSG00000004809	SLC22A16	1.2382	10.0341	0.215643
ENSG00000104290	FZD3	1.23817	19.1949	0.215655
ENSG00000178338	ZNF354B	1.2381	9.78311	0.215679
ENSG00000158887	MPZ	-1.23792	-17.2875	0.215747
ENSG00000178761	FAM219B	-1.2379	-92.977	0.215752
ENSG00000164061	BSN	-1.23782	-234.087	0.215781
ENSG00000144893	MED12L	1.23781	7.22339	0.215787
ENSG00000289767	ENSG00000289767	1.23763	32.9543	0.215853
ENSG00000105889	STEAP1B	1.23746	25.1946	0.215917
ENSG00000134815	DHX34	1.23723	27.2103	0.216002
ENSG00000087086	FTL	1.23716	62.6537	0.21603
ENSG00000225830	ERCC6	-1.23699	-9.01712	0.216091
ENSG00000141314	RHBDL3	1.23681	41.1284	0.216156
ENSG00000160801	PTH1R	1.23659	59.9518	0.216241
ENSG00000215397	SCRT2	1.23651	37.7968	0.21627
ENSG00000118292	C1orf54	1.23619	41.6434	0.216386
ENSG00000198517	MAFK	-1.23617	-26.912	0.216396
ENSG00000065000	AP3D1	-1.23602	-46.801	0.21645
ENSG00000174807	CD248	1.23588	32.8592	0.216503
ENSG00000094963	FMO2	-1.23582	-35.0838	0.216524
ENSG00000151151	IPMK	1.23576	53.5598	0.216547
ENSG00000125533	BHLHE23	1.23576	23.2907	0.216549
ENSG00000115541	HSPE1	1.23572	12.2199	0.216563
ENSG00000118322	ATP10B	1.23534	111.89	0.216704
ENSG00000143450	OAZ3	-1.2353	-55.222	0.216719
ENSG00000212657	KRTAP16-1	-1.23522	-6.65926	0.216749
ENSG00000159182	PRAC1	-1.23508	-103.881	0.216801
ENSG00000112308	C6orf62	-1.23504	-21.6771	0.216815
ENSG00000160326	SLC2A6	1.235	12.8257	0.216831
ENSG00000083520	DIS3	-1.23495	-57.6128	0.216851
ENSG00000206077	ZDHHC11B	-1.23491	-13.409	0.216866
ENSG00000171928	TVP23B	-1.23469	-30.1079	0.216946
ENSG00000164253	WDR41	1.23439	12.2291	0.217058
ENSG00000015475	BID	1.23438	10.403	0.21706
ENSG00000037897	METTL1	-1.23436	-30.8861	0.21707
ENSG00000131730	CKMT2	-1.23433	-15.4512	0.217081
ENSG00000146038	DCDC2	-1.23415	-18.193	0.217147
ENSG00000182986	ZNF320	1.23405	38.4443	0.217186
ENSG00000240230	COX19	-1.23393	-15.7029	0.21723
ENSG00000250782	TAF11L14	-1.2339	-69.9327	0.217239
ENSG00000144045	DQX1	-1.23385	-1509.25	0.217257
ENSG00000166068	SPRED1	-1.23369	-47.5786	0.21732
ENSG00000140463	BBS4	-1.2336	-84.5387	0.217352
ENSG00000179886	TIGD5	-1.23337	-21.0123	0.217439
ENSG00000233436	BTBD18	1.23329	125.608	0.217467
ENSG00000166866	MYO1A	-1.23325	-23.7468	0.217482
ENSG00000284931	ENSG00000284931	-1.23315	-26.4976	0.217519
ENSG00000183648	NDUFB1	-1.23308	-65.5665	0.217547
ENSG00000100078	PLA2G3	-1.23296	-46.6594	0.217592
ENSG00000173638	SLC19A1	-1.23286	-39.9837	0.217628
ENSG00000142700	DMRTA2	-1.23254	-71.8832	0.217748
ENSG00000139656	SMIM2	-1.23253	-180.329	0.217752
ENSG00000108946	PRKAR1A	1.23247	18.8807	0.217773
ENSG00000285585	ENSG00000285585	1.23227	15.6782	0.217849
ENSG00000075785	RAB7A	1.23186	88.9818	0.218002
ENSG00000172893	DHCR7	-1.23186	-144.384	0.218002
ENSG00000166823	MESP1	-1.2316	-37.5677	0.218099
ENSG00000100605	ITPK1	-1.23158	-21.4018	0.218106
ENSG00000159200	RCAN1	-1.23067	-21.9762	0.218445
ENSG00000152784	PRDM8	-1.23053	-6.84566	0.218499
ENSG00000071994	PDCD2	-1.23034	-26.4097	0.218569
ENSG00000035681	NSMAF	-1.23028	-16.7947	0.218593
ENSG00000185650	ZFP36L1	1.23018	9.54369	0.218629
ENSG00000125818	PSMF1	-1.23016	-2.0687	0.218639
ENSG00000134780	DAGLA	1.22965	38.5879	0.218827
ENSG00000164325	TMEM174	1.22952	130.441	0.218877
ENSG00000101292	PROKR2	1.2295	36.2533	0.218885
ENSG00000289809	ENSG00000289809	1.22941	8.63292	0.218919
ENSG00000047188	YTHDC2	1.22935	11.3084	0.218942
ENSG00000175766	EIF4E1B	1.2293	27.9494	0.218959
ENSG00000163624	CDS1	1.22897	43.4892	0.219085
ENSG00000173068	BNC2	1.22892	38.4948	0.219101
ENSG00000151148	UBE3B	-1.2287	-76.6991	0.219183
ENSG00000124120	TTPAL	1.22857	32.2428	0.219232
ENSG00000176597	B3GNT5	1.22828	14.7617	0.219342
ENSG00000186115	CYP4F2	1.22817	91.8625	0.219384
ENSG00000140443	IGF1R	1.22806	31.3923	0.219426
ENSG00000071462	BUD23	1.22796	7.83211	0.219463
ENSG00000249209	ENSG00000249209	1.22768	9.40662	0.219568
ENSG00000181374	CCL13	-1.22746	-47.6293	0.21965
ENSG00000116882	HAO2	-1.22715	-226.688	0.219767
ENSG00000115718	PROC	1.22707	30.0341	0.219797
ENSG00000149201	CCDC81	-1.22706	-8.95565	0.2198
ENSG00000165502	RPL36AL	-1.22701	-17.3323	0.219819
ENSG00000168434	COG7	1.22701	72.557	0.21982
ENSG00000035141	FAM136A	1.22691	46.3222	0.219857
ENSG00000103319	EEF2K	-1.22689	-67.5923	0.219863
ENSG00000168843	FSTL5	-1.22657	-33.1418	0.219983
ENSG00000072042	RDH11	1.22625	8.99274	0.220103
ENSG00000185561	TLCD2	1.226	29.1744	0.220199
ENSG00000162813	BPNT1	1.22579	12.2134	0.220277
ENSG00000162851	TFB2M	1.22562	20.0111	0.22034
ENSG00000127191	TRAF2	1.22555	58.2942	0.22037
ENSG00000137767	SQOR	1.2255	42.332	0.220388
ENSG00000135605	TEC	1.22546	9.10793	0.220402
ENSG00000182134	TDRKH	-1.22544	-15.5136	0.22041
ENSG00000100836	PABPN1	-1.22541	-53.129	0.220421
ENSG00000175899	A2M	1.2254	3.22404	0.220426
ENSG00000106261	ZKSCAN1	1.22526	25.8718	0.220476
ENSG00000116221	MRPL37	-1.22523	-35.5682	0.220489
ENSG00000109182	CWH43	-1.22512	-97.7549	0.22053
ENSG00000162695	SLC30A7	-1.22509	-52.1183	0.220542
ENSG00000182318	ZSCAN22	-1.22509	-60.5755	0.220543
ENSG00000171960	PPIH	-1.22507	-24.4254	0.220551
ENSG00000188130	MAPK12	1.22505	5.27901	0.220557
ENSG00000039560	RAI14	-1.22475	-7.35983	0.220668
ENSG00000179600	GPHB5	-1.22473	-72.9138	0.220676
ENSG00000143933	CALM2	1.22414	59.93	0.2209
ENSG00000289764	ENSG00000289764	-1.2241	-25.6946	0.220915
ENSG00000182022	CHST15	1.22387	4.9304	0.221001
ENSG00000146530	VWDE	1.22379	17.3092	0.22103
ENSG00000105135	ILVBL	-1.22373	-15.7815	0.221054
ENSG00000139890	REM2	-1.22373	-29.5878	0.221056
ENSG00000198739	LRRTM3	1.22359	63.2654	0.221108
ENSG00000154277	UCHL1	1.22348	15.8902	0.221148
ENSG00000089335	ZNF302	1.22335	3.37668	0.221198
ENSG00000132002	DNAJB1	-1.22305	-15.9677	0.221309
ENSG00000168077	SCARA3	1.22265	35.9475	0.22146
ENSG00000100711	ZFYVE21	-1.2226	-34.3013	0.221482
ENSG00000149582	TMEM25	-1.22245	-161.301	0.221538
ENSG00000122085	MTERF4	1.22227	12.6649	0.221605
ENSG00000112041	TULP1	-1.22213	-86.0452	0.22166
ENSG00000188760	TMEM198	-1.22211	-36.0455	0.221664
ENSG00000197168	NEK5	-1.22175	-7.35279	0.221801
ENSG00000105865	DUS4L	1.22141	6.70413	0.221932
ENSG00000154945	ANKRD40	-1.22138	-24.5523	0.221944
ENSG00000235194	PPP1R3E	1.22135	38.2987	0.221955
ENSG00000007312	CD79B	1.22129	18.0886	0.221976
ENSG00000013561	RNF14	-1.221	-15.2381	0.222087
ENSG00000147642	SYBU	1.22096	17.9367	0.222103
ENSG00000064225	ST3GAL6	-1.22082	-41.8208	0.222154
ENSG00000261739	GOLGA8S	-1.22046	-638.422	0.22229
ENSG00000075151	EIF4G3	1.21974	30.0692	0.222564
ENSG00000167395	ZNF646	-1.21968	-26.7875	0.222584
ENSG00000143870	PDIA6	-1.2195	-25.0377	0.222655
ENSG00000165202	OR1Q1	-1.21928	-70.4886	0.222738
ENSG00000205496	OR51A2	1.21924	21.254	0.222754
ENSG00000127507	ADGRE2	1.21916	15.6608	0.222784
ENSG00000142945	KIF2C	1.21908	33.2284	0.222814
ENSG00000257921	ENSG00000257921	-1.21891	-10.85	0.222879
ENSG00000232268	OR52I1	1.21858	9.99717	0.223003
ENSG00000198822	GRM3	1.21852	427.169	0.223026
ENSG00000063241	ISOC2	1.2185	15.1488	0.223035
ENSG00000188800	TMCO2	1.21835	25.9507	0.223092
ENSG00000020922	MRE11	-1.21815	-10.883	0.223167
ENSG00000176230	OR4K17	-1.21806	-71.7577	0.223202
ENSG00000247626	MARS2	1.21757	29.4577	0.223386
ENSG00000176383	B3GNT4	1.21757	13.2454	0.223389
ENSG00000149489	ROM1	-1.21756	-20.5247	0.223392
ENSG00000176102	CSTF3	1.21753	5.9013	0.223404
ENSG00000100150	DEPDC5	-1.21742	-31.7179	0.223445
ENSG00000133962	CATSPERB	1.21739	15.3466	0.223457
ENSG00000143079	CTTNBP2NL	-1.21713	-60.5505	0.223555
ENSG00000204859	ZBTB48	-1.21708	-85.0687	0.223575
ENSG00000204978	ERICH4	1.21655	43.5935	0.223774
ENSG00000180509	KCNE1	-1.21632	-26.9098	0.223863
ENSG00000118363	SPCS2	1.21626	13.613	0.223886
ENSG00000168802	CHTF8	-1.21616	-75.7725	0.223923
ENSG00000111046	MYF6	-1.21593	-39.9588	0.224012
ENSG00000159496	RGL4	1.21588	222.063	0.224032
ENSG00000037474	NSUN2	-1.21541	-4.52732	0.224209
ENSG00000198670	LPA	1.21522	116.507	0.224281
ENSG00000171681	ATF7IP	-1.21473	-42.5368	0.224469
ENSG00000093000	NUP50	-1.2147	-4.20017	0.224479
ENSG00000100031	GGT1	-1.2147	-4.21487	0.224481
ENSG00000121486	TRMT1L	-1.21467	-20.7662	0.224493
ENSG00000168234	TTC39C	1.21419	26.7295	0.224676
ENSG00000111203	ITFG2	-1.21398	-57.3408	0.224755
ENSG00000137252	HCRTR2	-1.21394	-63.7118	0.224769
ENSG00000103888	CEMIP	1.21391	31.1076	0.224784
ENSG00000113734	BNIP1	1.21367	28.7158	0.224872
ENSG00000033122	LRRC7	-1.21362	-31.6374	0.224894
ENSG00000180219	GARIN6	1.21359	51.8131	0.224903
ENSG00000196277	GRM7	1.21332	235.694	0.225008
ENSG00000147536	GINS4	-1.21312	-20.3787	0.225082
ENSG00000170498	KISS1	1.21286	24.1773	0.225185
ENSG00000099377	HSD3B7	1.21273	59.8396	0.225235
ENSG00000013392	RWDD2A	1.21256	29.8031	0.225297
ENSG00000151748	SAV1	1.21244	11.9341	0.225344
ENSG00000134760	DSG1	-1.2123	-67.562	0.225398
ENSG00000128519	TAS2R16	1.21209	219.608	0.225479
ENSG00000198087	CD2AP	1.21199	34.2978	0.225518
ENSG00000183813	CCR4	1.21196	13.6718	0.225527
ENSG00000164169	PRMT9	1.2117	18.0643	0.225628
ENSG00000140015	KCNH5	-1.21133	-40.6062	0.225769
ENSG00000145088	EAF2	-1.21131	-21.072	0.225777
ENSG00000173699	SPATA3	-1.21108	-93.0518	0.225864
ENSG00000173239	LIPM	1.21096	289.674	0.225911
ENSG00000164880	INTS1	1.21084	6.67973	0.225958
ENSG00000114503	NCBP2	-1.21077	-21.4724	0.225982
ENSG00000165807	PPP1R36	-1.21075	-16.3623	0.225991
ENSG00000167194	C16orf92	1.21064	89.4258	0.226032
ENSG00000122966	CIT	1.21029	106.297	0.226168
ENSG00000101134	DOK5	-1.20985	-22.371	0.226338
ENSG00000171097	KYAT1	-1.20972	-97.8137	0.226385
ENSG00000157368	IL34	-1.20909	-13.2513	0.226627
ENSG00000159658	EFCAB14	-1.20901	-6.17146	0.226659
ENSG00000143315	PIGM	1.20882	78.9661	0.226731
ENSG00000021574	SPAST	1.20867	142.003	0.22679
ENSG00000110851	PRDM4	1.20859	19.3763	0.226821
ENSG00000105989	WNT2	1.20858	74.9716	0.226824
ENSG00000085563	ABCB1	1.20855	16.3479	0.226836
ENSG00000131981	LGALS3	1.20836	8.05891	0.226907
ENSG00000167193	CRK	1.20828	46.6845	0.226938
ENSG00000145623	OSMR	1.20816	37.2335	0.226986
ENSG00000157765	SLC34A2	1.20793	36.859	0.227072
ENSG00000064547	LPAR2	1.20772	49.4667	0.227157
ENSG00000287856	ENSG00000287856	1.20751	78.7535	0.227237
ENSG00000114021	NIT2	1.20747	7.25017	0.22725
ENSG00000204577	LILRB3	1.20732	3.62701	0.22731
ENSG00000215910	C1orf167	-1.20722	-28.8051	0.227346
ENSG00000143476	DTL	1.20718	55.303	0.227362
ENSG00000152380	FAM151B	-1.20708	-36.7968	0.227403
ENSG00000113456	RAD1	1.20696	39.9166	0.227447
ENSG00000064490	RFXANK	1.20688	26.2107	0.227477
ENSG00000125841	NRSN2	-1.20679	-45.5059	0.227511
ENSG00000114331	ACAP2	1.20664	43.0849	0.227572
ENSG00000167615	LENG8	-1.20611	-36.1085	0.227773
ENSG00000175155	YPEL2	1.2061	17.9975	0.227779
ENSG00000081853	PCDHGA2	-1.2058	-84.3781	0.227896
ENSG00000106688	SLC1A1	1.20528	2.135	0.228095
ENSG00000164093	PITX2	1.20523	36.8032	0.228113
ENSG00000157181	ODR4	1.2051	15.4881	0.228164
ENSG00000153303	FRMD1	-1.20504	-33.2965	0.228189
ENSG00000121851	POLR3GL	1.20503	72.0016	0.228193
ENSG00000133106	EPSTI1	1.20497	2.16366	0.228213
ENSG00000266953	ENSG00000266953	1.20497	365.494	0.228215
ENSG00000198837	DENND4B	-1.20476	-20.1759	0.228297
ENSG00000136045	PWP1	-1.20457	-10.7623	0.228369
ENSG00000284895	ENSG00000284895	-1.20454	-12.8359	0.228381
ENSG00000167775	CD320	-1.20438	-30.6133	0.228443
ENSG00000136152	COG3	1.20433	32.5656	0.228462
ENSG00000065325	GLP2R	1.20389	47.1788	0.228633
ENSG00000164299	SPZ1	1.20389	22.3783	0.228634
ENSG00000183644	HOATZ	-1.20338	-56.4086	0.22883
ENSG00000121690	DEPDC7	-1.20331	-5.9213	0.228856
ENSG00000156017	CARNMT1	1.20326	20.0403	0.228877
ENSG00000184838	PRR16	1.20312	12.794	0.228928
ENSG00000100365	NCF4	1.20295	36.471	0.228995
ENSG00000205111	CDKL4	-1.2028	-26.9594	0.229054
ENSG00000174844	DNAH12	-1.20232	-18.063	0.229239
ENSG00000167074	TEF	1.20215	2.50545	0.229304
ENSG00000110848	CD69	-1.20193	-17.0874	0.229391
ENSG00000176842	IRX5	-1.20179	-50.3808	0.229444
ENSG00000273111	LYPD4	1.20166	44.9141	0.229494
ENSG00000235942	LCE6A	1.20162	178.022	0.229512
ENSG00000080503	SMARCA2	1.20153	54.0553	0.229545
ENSG00000172236	TPSAB1	-1.20142	-511.573	0.229588
ENSG00000145817	YIPF5	1.20134	35.5419	0.229619
ENSG00000167711	SERPINF2	-1.20129	-14.2844	0.229639
ENSG00000204969	PCDHA2	1.20114	41.9579	0.229698
ENSG00000156097	GPR61	1.20113	28.9044	0.2297
ENSG00000127124	HIVEP3	-1.20099	-35.5187	0.229755
ENSG00000138606	SHF	1.20098	23.9919	0.229761
ENSG00000213203	GIMAP1	-1.20068	-8.51873	0.229874
ENSG00000148225	WDR31	1.20066	9.81136	0.229883
ENSG00000133083	DCLK1	1.20057	94.5745	0.22992
ENSG00000007402	CACNA2D2	1.20035	22.4035	0.230004
ENSG00000125861	GFRA4	-1.20027	-64.1763	0.230034
ENSG00000163646	CLRN1	1.20002	56.4083	0.230132
ENSG00000171103	TRMT61B	1.19982	19.8166	0.230207
ENSG00000138629	UBL7	1.19981	27.169	0.230214
ENSG00000166396	SERPINB7	1.19978	41.0398	0.230227
ENSG00000167792	NDUFV1	-1.19977	-61.0843	0.230227
ENSG00000197299	BLM	1.19958	97.5263	0.230304
ENSG00000124469	CEACAM8	-1.19949	-94.3561	0.230337
ENSG00000168209	DDIT4	1.19947	45.3106	0.230345
ENSG00000100300	TSPO	1.19932	9.93529	0.230405
ENSG00000111540	RAB5B	1.19928	12.0368	0.230418
ENSG00000166441	RPL27A	1.19884	50.2954	0.230589
ENSG00000122735	DNAI1	1.19875	47.8102	0.230626
ENSG00000152219	ARL14EP	-1.19851	-2.08506	0.230719
ENSG00000079385	CEACAM1	1.19846	21.5326	0.230737
ENSG00000184381	PLA2G6	-1.1984	-8.06697	0.23076
ENSG00000156928	MALSU1	-1.1983	-8.69981	0.2308
ENSG00000196482	ESRRG	1.19794	101.167	0.230941
ENSG00000178287	SPAG11A	1.19784	2313.34	0.23098
ENSG00000060566	CREB3L3	1.19769	8.34823	0.231037
ENSG00000126106	TMEM53	-1.19756	-27.0035	0.231086
ENSG00000142279	WTIP	1.1974	18.8554	0.231151
ENSG00000100473	COCH	-1.19738	-3.33075	0.23116
ENSG00000188747	NOXA1	1.19735	28.6702	0.231169
ENSG00000197119	SLC25A29	1.19719	28.418	0.231234
ENSG00000154548	SRSF12	-1.19719	-15.2337	0.231234
ENSG00000198168	SVIP	-1.19707	-12.5281	0.231281
ENSG00000138100	TRIM54	-1.19704	-292.534	0.23129
ENSG00000100445	SDR39U1	-1.19695	-13.8171	0.231327
ENSG00000160284	SPATC1L	1.19688	9.05992	0.231352
ENSG00000163545	NUAK2	1.19654	8.75191	0.231485
ENSG00000145934	TENM2	1.19645	197.695	0.231521
ENSG00000204970	PCDHA1	1.1963	16.9525	0.231579
ENSG00000211448	DIO2	-1.19614	-26.9516	0.231642
ENSG00000133488	SEC14L4	1.19614	36.3717	0.231642
ENSG00000168765	GSTM4	-1.19603	-1.98506	0.231685
ENSG00000170906	NDUFA3	1.19597	24.8842	0.231709
ENSG00000136717	BIN1	1.19582	1.72966	0.231769
ENSG00000100865	CINP	1.19565	25.639	0.231833
ENSG00000159479	MED8	-1.19559	-18.3384	0.231855
ENSG00000198092	TMPRSS11F	1.19555	98.119	0.23187
ENSG00000123159	GIPC1	-1.19554	-13.9426	0.231877
ENSG00000221938	OR2A14	1.19522	74.2403	0.232001
ENSG00000261130	ENSG00000261130	-1.19516	-74.675	0.232024
ENSG00000170037	CNTROB	-1.19498	-37.829	0.232096
ENSG00000135480	KRT7	1.19497	17.0582	0.232099
ENSG00000173153	ESRRA	1.19488	77.5613	0.232134
ENSG00000116209	TMEM59	-1.19463	-44.5564	0.232231
ENSG00000186977	KRTAP19-5	-1.19451	-455.935	0.232278
ENSG00000136280	CCM2	1.1945	13.1817	0.232283
ENSG00000284194	SCO2	-1.19449	-11.7112	0.232287
ENSG00000174564	IL20RB	-1.19444	-8.45121	0.232307
ENSG00000107185	RGP1	1.19436	9.87403	0.232335
ENSG00000188334	BSPH1	-1.19406	-68.5097	0.232453
ENSG00000106829	TLE4	1.19402	10.0351	0.232472
ENSG00000188976	NOC2L	-1.194	-41.8911	0.232476
ENSG00000278845	MRPL45	-1.19392	-3.80801	0.232509
ENSG00000178997	EXD1	1.1939	21.4768	0.232515
ENSG00000114166	KAT2B	-1.19378	-18.7008	0.232564
ENSG00000133606	MKRN1	-1.19359	-40.4475	0.23264
ENSG00000055957	ITIH1	-1.19345	-81.685	0.232693
ENSG00000185640	KRT79	1.19325	129.409	0.23277
ENSG00000158428	CATIP	1.19287	51.5099	0.232919
ENSG00000260097	SPDYE6	-1.19266	-74.6732	0.233004
ENSG00000075426	FOSL2	-1.19255	-28.1371	0.233044
ENSG00000197256	KANK2	1.19242	58.8205	0.233096
ENSG00000272297	ENSG00000272297	1.19226	60.3373	0.233161
ENSG00000213424	KRT222	-1.19213	-134.282	0.23321
ENSG00000153002	CPB1	-1.19193	-37.8513	0.233291
ENSG00000187533	PRR27	-1.19172	-95.4991	0.233371
ENSG00000167491	GATAD2A	-1.19171	-40.5661	0.233376
ENSG00000055813	CCDC85A	1.19168	24.2649	0.233386
ENSG00000145626	UGT3A1	1.19156	40.1531	0.233433
ENSG00000124356	STAMBP	-1.19152	-20.2772	0.23345
ENSG00000088247	KHSRP	1.19126	67.4892	0.23355
ENSG00000080546	SESN1	1.19115	63.9908	0.233593
ENSG00000130270	ATP8B3	1.19111	8.89984	0.233612
ENSG00000179477	ALOX12B	1.19101	49.5416	0.23365
ENSG00000105438	KDELR1	-1.19096	-60.1213	0.233671
ENSG00000144746	ARL6IP5	-1.19079	-84.24	0.233735
ENSG00000167311	ART5	1.19065	4.9858	0.233792
ENSG00000243414	TICAM2	1.19063	17.5503	0.233799
ENSG00000151746	BICD1	-1.19057	-27.9445	0.233823
ENSG00000115194	SLC30A3	-1.19057	-50.0992	0.233824
ENSG00000172590	MRPL52	1.19042	22.717	0.233883
ENSG00000150722	PPP1R1C	1.19018	29.5904	0.233976
ENSG00000197134	ZNF257	1.1901	9.39269	0.234008
ENSG00000068784	SRBD1	-1.18977	-13.5578	0.234136
ENSG00000186204	CYP4F12	1.18959	6.91075	0.234209
ENSG00000258691	ENSG00000258691	1.18939	27.7836	0.234288
ENSG00000138347	MYPN	-1.18936	-48.0119	0.234299
ENSG00000042088	TDP1	-1.18927	-7.23468	0.234335
ENSG00000161849	KRT84	1.18917	131.523	0.234374
ENSG00000058063	ATP11B	-1.18902	-27.733	0.23443
ENSG00000182459	TEX19	1.18882	58.0291	0.23451
ENSG00000120210	INSL6	1.18868	44.4609	0.234567
ENSG00000108784	NAGLU	1.18858	69.0756	0.234605
ENSG00000166598	HSP90B1	-1.18843	-6.40694	0.234665
ENSG00000229972	IQCF3	1.18833	77.0681	0.234703
ENSG00000149596	JPH2	1.18822	8.73155	0.234749
ENSG00000137124	ALDH1B1	1.18817	5.20501	0.234768
ENSG00000170791	CHCHD7	-1.18817	-43.166	0.234768
ENSG00000183036	PCP4	-1.18806	-53.9764	0.234809
ENSG00000164128	NPY1R	1.18795	55.4674	0.234853
ENSG00000134575	ACP2	-1.18776	-19.0035	0.234927
ENSG00000109101	FOXN1	-1.18773	-99.3247	0.23494
ENSG00000154640	BTG3	1.18768	83.1685	0.234958
ENSG00000278685	IQCA1L	-1.18753	-74.2881	0.235019
ENSG00000166847	DCTN5	-1.18715	-13.993	0.235168
ENSG00000160908	ZNF394	-1.18711	-55.3646	0.235184
ENSG00000152284	TCF7L1	1.1869	48.6673	0.235267
ENSG00000152104	PTPN14	1.18644	17.8919	0.235447
ENSG00000178922	HYI	-1.18622	-14.088	0.235536
ENSG00000171467	ZNF318	1.18606	39.5283	0.235597
ENSG00000135414	GDF11	1.18592	148.806	0.235652
ENSG00000197150	ABCB8	1.18583	19.4585	0.235689
ENSG00000149488	TMC2	-1.18577	-55.6011	0.235712
ENSG00000167355	OR51B5	-1.18564	-24.3293	0.235766
ENSG00000006715	VPS41	1.18541	15.9907	0.235856
ENSG00000117461	PIK3R3	-1.18534	-15.1809	0.235884
ENSG00000187678	SPRY4	1.18531	58.1104	0.235897
ENSG00000146731	CCT6A	1.18512	16.4169	0.23597
ENSG00000146063	TRIM41	-1.18501	-59.9023	0.236013
ENSG00000106992	AK1	-1.18486	-16.5527	0.236074
ENSG00000115594	IL1R1	1.18476	14.2189	0.236113
ENSG00000248098	BCKDHA	-1.18457	-10.044	0.236189
ENSG00000084652	TXLNA	-1.18454	-95.4291	0.236199
ENSG00000164168	TMEM184C	-1.18436	-54.9707	0.23627
ENSG00000174059	CD34	1.18433	27.0753	0.23628
ENSG00000114251	WNT5A	-1.18433	-31.338	0.236281
ENSG00000151006	PRSS53	-1.18423	-58.4391	0.236323
ENSG00000179520	SLC17A8	1.1842	44.4717	0.236335
ENSG00000130165	ELOF1	1.18411	24.535	0.236368
ENSG00000117707	PROX1	1.18374	47.3364	0.236518
ENSG00000159423	ALDH4A1	1.18366	17.8992	0.236549
ENSG00000138686	BBS7	-1.18355	-20.3884	0.236591
ENSG00000220205	VAMP2	-1.18345	-26.1149	0.236632
ENSG00000147650	LRP12	1.18344	33.5756	0.236636
ENSG00000125875	TBC1D20	-1.1834	-20.4794	0.23665
ENSG00000178718	RPP25	-1.18332	-74.6512	0.236684
ENSG00000155918	RAET1L	1.1832	48.0908	0.236728
ENSG00000008197	TFAP2D	-1.1832	-249.019	0.23673
ENSG00000122224	LY9	-1.18303	-59.9686	0.236796
ENSG00000173207	CKS1B	1.18295	24.7901	0.236828
ENSG00000171877	FRMD5	-1.18274	-8.47642	0.236913
ENSG00000049860	HEXB	-1.1827	-14.8308	0.236927
ENSG00000164597	COG5	1.18249	7.84279	0.237012
ENSG00000101898	MCTS2	-1.18233	-23.8118	0.237076
ENSG00000174944	P2RY14	1.18229	8.22336	0.237093
ENSG00000136943	CTSV	1.18208	17.961	0.237174
ENSG00000197472	ZNF695	-1.18172	-4.27951	0.237318
ENSG00000177984	LCN15	1.18171	25.4193	0.237321
ENSG00000139428	MMAB	1.18153	4.74429	0.237392
ENSG00000151838	CCDC175	1.18146	7.43516	0.237419
ENSG00000286022	ENSG00000286022	-1.18139	-8.83621	0.237449
ENSG00000031691	CENPQ	-1.18133	-10.9683	0.237472
ENSG00000074706	IPCEF1	1.18111	7.30399	0.237559
ENSG00000183624	HMCES	1.18071	17.0324	0.237719
ENSG00000065621	GSTO2	1.18035	37.811	0.237861
ENSG00000174326	SLC16A11	-1.17987	-16.8439	0.238054
ENSG00000166073	GPR176	-1.17982	-25.2594	0.23807
ENSG00000078967	UBE2D4	-1.17967	-13.366	0.238131
ENSG00000151414	NEK7	-1.17959	-18.3019	0.238163
ENSG00000186866	POFUT2	1.17939	27.9159	0.238242
ENSG00000116514	RNF19B	1.17937	38.7032	0.23825
ENSG00000119986	AVPI1	-1.17927	-15.1074	0.238292
ENSG00000267206	LCN6	1.17924	4.22313	0.238305
ENSG00000103091	WDR59	1.17894	14.8003	0.238422
ENSG00000122543	OCM	1.17849	145.669	0.238601
ENSG00000188909	BSX	-1.17841	-95.52	0.238632
ENSG00000224531	SMIM13	-1.17829	-7.41205	0.23868
ENSG00000177181	RIMKLA	1.17827	7.72821	0.23869
ENSG00000198944	SOWAHA	1.17822	30.2091	0.238709
ENSG00000121898	CPXM2	1.17772	253.307	0.238909
ENSG00000136750	GAD2	1.17771	28.2053	0.238911
ENSG00000130561	SAG	1.17759	73.2845	0.238959
ENSG00000188582	PAQR9	1.17757	18.4027	0.23897
ENSG00000139438	FAM222A	1.1771	32.485	0.239156
ENSG00000156265	MAP3K7CL	1.17692	62.1589	0.239228
ENSG00000186684	CYP27C1	1.17683	107.458	0.239265
ENSG00000180884	ZNF792	-1.17682	-61.0964	0.239267
ENSG00000143502	SUSD4	-1.17669	-32.3232	0.239321
ENSG00000183775	KCTD16	1.17655	20.8738	0.239373
ENSG00000166133	RPUSD2	1.17636	16.2276	0.239453
ENSG00000143374	TARS2	-1.17617	-15.3934	0.239526
ENSG00000172594	SMPDL3A	-1.17613	-9.96557	0.239543
ENSG00000187642	PERM1	-1.17611	-38.4203	0.23955
ENSG00000112706	IMPG1	-1.17605	-177.112	0.239576
ENSG00000167065	DUSP18	-1.17571	-17.5795	0.239713
ENSG00000138685	FGF2	1.17569	38.9933	0.239721
ENSG00000145217	SLC26A1	1.17564	4.73014	0.23974
ENSG00000171396	KRTAP4-4	1.17555	67.105	0.239773
ENSG00000286221	ENSG00000286221	1.17541	42.8706	0.239829
ENSG00000171540	OTP	-1.1752	-73.7783	0.239914
ENSG00000120053	GOT1	-1.17516	-22.2588	0.239932
ENSG00000178531	CTXN1	-1.17484	-18.6767	0.240057
ENSG00000126351	THRA	-1.1748	-37.3164	0.240075
ENSG00000185662	SMIM23	-1.17479	-119.446	0.240077
ENSG00000186190	BPIFB3	1.17454	72.35	0.240178
ENSG00000283154	IQCJ-SCHIP1	-1.17446	-139.677	0.240211
ENSG00000136449	MYCBPAP	-1.17444	-8.9478	0.240219
ENSG00000099821	POLRMT	-1.17425	-6.29526	0.240297
ENSG00000106263	EIF3B	1.17416	9.51597	0.240333
ENSG00000175318	GRAMD2A	-1.17406	-59.1385	0.240372
ENSG00000132970	WASF3	1.17379	36.0848	0.240481
ENSG00000213347	MXD3	-1.17375	-14.4383	0.240495
ENSG00000279012	OR51B2	-1.17364	-89.5395	0.240537
ENSG00000232264	USP17L24	1.17348	265.835	0.240603
ENSG00000175928	LRRN1	1.17344	2.76283	0.240619
ENSG00000113303	BTNL8	1.17335	105.439	0.240657
ENSG00000139624	CERS5	-1.17331	-17.9998	0.240673
ENSG00000214562	NUTM2D	1.1732	173.567	0.240715
ENSG00000151067	CACNA1C	1.17303	46.3231	0.240784
ENSG00000204947	ZNF425	1.17303	73.5234	0.240785
ENSG00000134987	WDR36	-1.17289	-10.5461	0.240841
ENSG00000119737	GPR75	-1.17266	-24.4928	0.240931
ENSG00000042753	AP2S1	-1.17257	-83.4839	0.240967
ENSG00000111012	CYP27B1	-1.17256	-22.6832	0.240973
ENSG00000152926	ZNF117	-1.17243	-12.9907	0.241023
ENSG00000072840	EVC	-1.1721	-21.7827	0.241158
ENSG00000205884	DEFB136	1.17208	82.6183	0.241166
ENSG00000187840	EIF4EBP1	-1.17169	-12.4316	0.241323
ENSG00000024526	DEPDC1	1.17159	57.7957	0.241362
ENSG00000126264	HCST	-1.17146	-11.369	0.241414
ENSG00000188996	HUS1B	1.17134	106.649	0.241462
ENSG00000119630	PGF	1.17127	48.4508	0.24149
ENSG00000274736	CCL23	-1.17045	-50.0587	0.241819
ENSG00000170953	OR8B12	-1.17036	-40.5994	0.241858
ENSG00000185670	ZBTB3	-1.17	-32.8412	0.241999
ENSG00000188396	DYNLT4	1.16982	29.7483	0.242073
ENSG00000107643	MAPK8	1.16977	48.0424	0.242092
ENSG00000197446	CYP2F1	-1.16971	-52.8089	0.242118
ENSG00000173875	ZNF791	-1.1693	-11.0668	0.242282
ENSG00000260903	XKR7	1.16914	76.832	0.242347
ENSG00000155158	TTC39B	1.16896	4.41945	0.24242
ENSG00000139291	TMEM19	-1.16867	-13.9887	0.242536
ENSG00000124215	CDH26	-1.16856	-94.4177	0.242581
ENSG00000151208	DLG5	1.16819	75.7165	0.24273
ENSG00000175324	LSM1	-1.16816	-15.07	0.242744
ENSG00000182308	DCAF4L1	1.16788	60.5435	0.242854
ENSG00000099203	TMED1	-1.1676	-36.0242	0.24297
ENSG00000226887	ERVMER34-1	-1.16757	-81.3849	0.24298
ENSG00000174405	LIG4	-1.16754	-48.2361	0.242993
ENSG00000113758	DBN1	-1.16751	-14.8168	0.243004
ENSG00000140612	SEC11A	-1.16748	-68.6013	0.243016
ENSG00000100055	CYTH4	1.16717	16.4005	0.243142
ENSG00000056487	PHF21B	1.16705	20.1471	0.24319
ENSG00000143178	TBX19	1.16697	9.94573	0.243225
ENSG00000116017	ARID3A	1.16694	21.8094	0.243233
ENSG00000111348	ARHGDIB	-1.16688	-87.2698	0.243258
ENSG00000203733	GJE1	-1.16683	-30.1872	0.243278
ENSG00000162367	TAL1	-1.16663	-99.3251	0.243362
ENSG00000142539	ENSG00000142539	1.16641	40.4833	0.24345
ENSG00000154611	PSMA8	1.16617	31.2593	0.243545
ENSG00000115526	CHST10	-1.16593	-19.3546	0.243644
ENSG00000113492	AGXT2	-1.16588	-115.912	0.243662
ENSG00000136859	ANGPTL2	1.16587	25.4636	0.243665
ENSG00000156384	SFR1	1.16564	62.6553	0.24376
ENSG00000017427	IGF1	-1.16551	-50.2594	0.243811
ENSG00000188315	C3orf62	-1.16535	-48.8886	0.243879
ENSG00000259024	TVP23C-CDRT4	1.16531	37.9556	0.243892
ENSG00000186160	CYP4Z1	1.16525	182.229	0.243918
ENSG00000265590	CFAP298-TCP10L	1.1652	13.8384	0.243939
ENSG00000140905	GCSH	1.16515	33.0531	0.243959
ENSG00000204614	TRIM40	-1.16514	-14.255	0.243962
ENSG00000181409	AATK	1.16491	140.126	0.244055
ENSG00000146383	TAAR6	-1.16487	-74.3455	0.244073
ENSG00000105383	CD33	-1.16481	-7.58878	0.244096
ENSG00000253313	C1orf210	1.1647	20.429	0.24414
ENSG00000177990	DPY19L2	1.1647	13.8942	0.244142
ENSG00000130751	NPAS1	1.16464	17.7967	0.244164
ENSG00000187605	TET3	-1.16457	-73.2988	0.244195
ENSG00000137133	HINT2	-1.16452	-38.0301	0.244215
ENSG00000158865	SLC5A11	1.16437	84.9117	0.244273
ENSG00000176108	CHMP6	1.16433	84.3507	0.24429
ENSG00000100884	CPNE6	-1.1638	-54.3811	0.244506
ENSG00000214558	ZC3H11C	-1.16366	-97.418	0.244564
ENSG00000100342	APOL1	-1.16333	-19.7431	0.244697
ENSG00000206102	KRTAP19-8	-1.16317	-152.873	0.244761
ENSG00000106399	RPA3	1.16309	8.27762	0.244793
ENSG00000151239	TWF1	-1.16299	-43.4929	0.244832
ENSG00000186970	KRTAP15-1	1.16294	60.2179	0.244853
ENSG00000169385	RNASE2	1.16278	5.45068	0.244919
ENSG00000177463	NR2C2	-1.16252	-66.7531	0.245025
ENSG00000124232	RBPJL	1.16245	8.10201	0.245051
ENSG00000149243	KLHL35	1.16227	41.6921	0.245124
ENSG00000288702	UGT1A3	1.16209	28.5625	0.2452
ENSG00000215712	TMEM242	-1.16205	-26.6848	0.245216
ENSG00000101290	CDS2	1.16194	53.5735	0.24526
ENSG00000163874	ZC3H12A	1.16186	20.0747	0.245291
ENSG00000165568	AKR1E2	1.16163	26.7933	0.245387
ENSG00000120832	MTERF2	-1.1616	-12.474	0.245398
ENSG00000172766	NAA16	-1.16131	-12.7903	0.245518
ENSG00000064313	TAF2	1.16127	26.6414	0.245533
ENSG00000068796	KIF2A	1.16123	34.1867	0.245547
ENSG00000116690	PRG4	1.16115	51.9031	0.245581
ENSG00000177275	OR2AJ1	1.16095	41.3286	0.245661
ENSG00000156687	UNC5D	-1.16095	-66.1825	0.245663
ENSG00000171163	ZNF692	1.16079	34.6514	0.245727
ENSG00000167173	C15orf39	1.16069	29.8392	0.245768
ENSG00000071894	CPSF1	-1.16042	-39.7626	0.245877
ENSG00000173545	ZNF622	-1.1603	-36.1435	0.245928
ENSG00000170577	SIX2	1.1603	19.447	0.245929
ENSG00000149435	GGTLC1	1.16009	191.56	0.246011
ENSG00000132313	MRPL35	1.16002	16.5635	0.24604
ENSG00000167977	KCTD5	-1.15975	-38.3588	0.246151
ENSG00000159216	RUNX1	1.15939	54.5585	0.246298
ENSG00000151952	TMEM132D	-1.15909	-118.264	0.246418
ENSG00000177692	DNAJC28	-1.15901	-7.11479	0.24645
ENSG00000144229	THSD7B	-1.15852	-33.0109	0.246651
ENSG00000085415	SEH1L	1.15848	39.0926	0.246666
ENSG00000142949	PTPRF	1.15839	22.1278	0.246707
ENSG00000289690	ENSG00000289690	-1.15814	-24.4689	0.246809
ENSG00000126524	SBDS	1.15783	33.1176	0.246933
ENSG00000137672	TRPC6	-1.1578	-29.5775	0.246947
ENSG00000213145	CRIP1	1.15767	26.6808	0.246999
ENSG00000205937	RNPS1	-1.15752	-38.4986	0.24706
ENSG00000117114	ADGRL2	1.15745	18.3456	0.24709
ENSG00000178404	CEP295NL	1.15737	12.6641	0.24712
ENSG00000163631	ALB	1.15735	166.526	0.247128
ENSG00000160932	LY6E	1.15725	20.8244	0.247172
ENSG00000084731	KIF3C	-1.15716	-40.6786	0.247206
ENSG00000188986	NELFB	-1.15695	-38.0136	0.247291
ENSG00000075035	WSCD2	1.1568	5.30281	0.247353
ENSG00000187922	LCN10	-1.15656	-1.99059	0.247451
ENSG00000113600	C9	1.15655	34.8972	0.247456
ENSG00000072609	CHFR	-1.15634	-13.2469	0.247542
ENSG00000144852	NR1I2	-1.15618	-38.5066	0.247609
ENSG00000206075	SERPINB5	1.15607	80.9996	0.247654
ENSG00000182093	GET1	1.15598	15.1974	0.247688
ENSG00000081014	AP4E1	-1.15591	-10.6422	0.247719
ENSG00000132879	FBXO44	-1.15566	-8.1325	0.24782
ENSG00000135472	FAIM2	-1.15502	-11.7556	0.248082
ENSG00000164308	ERAP2	-1.15491	-10.8548	0.248127
ENSG00000082516	GEMIN5	-1.15491	-46.2142	0.248129
ENSG00000205307	SAP25	-1.15486	-72.548	0.248148
ENSG00000167112	TRUB2	-1.15475	-95.6644	0.248194
ENSG00000101337	TM9SF4	-1.15473	-60.4578	0.248201
ENSG00000019549	SNAI2	-1.15464	-151.295	0.248237
ENSG00000159199	ATP5MC1	-1.15429	-4.97232	0.248379
ENSG00000166484	MAPK7	-1.15426	-25.0301	0.248392
ENSG00000175344	CHRNA7	1.15421	22.2278	0.248413
ENSG00000212124	TAS2R19	1.15413	178.054	0.248446
ENSG00000173464	RNASE11	1.15413	66.0498	0.248447
ENSG00000146618	FERD3L	-1.15396	-64.5156	0.248517
ENSG00000164074	ABHD18	-1.15367	-29.3681	0.248635
ENSG00000143507	DUSP10	-1.15357	-12.8266	0.248677
ENSG00000196465	MYL6B	1.15355	72.3496	0.248684
ENSG00000168040	FADD	-1.15328	-8.77736	0.248795
ENSG00000183431	SF3A3	1.15312	8.1731	0.248863
ENSG00000011347	SYT7	-1.15259	-61.4243	0.249079
ENSG00000096092	TMEM14A	1.15253	24.1742	0.249104
ENSG00000157680	DGKI	1.15248	89.0587	0.249123
ENSG00000137876	RSL24D1	1.15212	24.5325	0.249271
ENSG00000152214	RIT2	1.15198	88.237	0.249331
ENSG00000186407	CD300E	-1.15192	-40.4876	0.249356
ENSG00000241598	KRTAP5-4	1.1519	65.6529	0.249363
ENSG00000165490	DDIAS	1.15182	30.7939	0.249395
ENSG00000154710	RABGEF1	1.15148	25.8473	0.249536
ENSG00000127914	AKAP9	1.15132	5.58939	0.249601
ENSG00000106012	IQCE	1.15127	11.9756	0.249622
ENSG00000069431	ABCC9	-1.15112	-19.6911	0.249681
ENSG00000196782	MAML3	1.15078	27.485	0.249821
ENSG00000006652	IFRD1	1.1507	25.9624	0.249855
ENSG00000243709	LEFTY1	-1.14998	-19.0377	0.250152
ENSG00000106366	SERPINE1	1.14996	3.57621	0.250159
ENSG00000169710	FASN	-1.14993	-17.926	0.250171
ENSG00000079134	THOC1	-1.1498	-43.2507	0.250227
ENSG00000167733	HSD11B1L	1.14976	158.782	0.250243
ENSG00000161920	MED11	-1.14971	-77.483	0.250265
ENSG00000171462	DLK2	-1.1497	-7.40074	0.250266
ENSG00000119522	DENND1A	1.1497	7.06421	0.250269
ENSG00000284308	C2orf81	1.14952	300.18	0.250342
ENSG00000163735	CXCL5	-1.14946	-31.4952	0.250365
ENSG00000171132	PRKCE	1.14942	11.0948	0.250382
ENSG00000165084	C8orf34	-1.14933	-42.4531	0.250419
ENSG00000112305	SMAP1	1.14922	12.5662	0.250465
ENSG00000196411	EPHB4	1.14912	52.3591	0.250509
ENSG00000244020	MT1HL1	1.14909	47.4234	0.250519
ENSG00000166997	CNPY4	1.14905	71.6683	0.250536
ENSG00000100744	GSKIP	-1.14901	-4.47487	0.250551
ENSG00000132464	ENAM	1.14898	139.865	0.250562
ENSG00000147588	PMP2	1.14898	183.43	0.250566
ENSG00000125652	ALKBH7	-1.14883	-59.4146	0.250624
ENSG00000155090	KLF10	-1.14881	-43.123	0.250635
ENSG00000159556	ISL2	1.1487	15.4517	0.250678
ENSG00000149346	SLX4IP	1.1487	51.3109	0.250682
ENSG00000144857	BOC	1.14862	15.7508	0.250712
ENSG00000103335	PIEZO1	-1.14839	-14.2301	0.250807
ENSG00000088038	CNOT3	-1.14814	-42.0327	0.25091
ENSG00000125912	NCLN	-1.14803	-28.9016	0.250956
ENSG00000028116	VRK2	1.14802	32.3002	0.250959
ENSG00000261934	PCDHGA9	1.14764	113.132	0.251118
ENSG00000183742	MACC1	-1.14743	-14.6834	0.251204
ENSG00000175602	CCDC85B	-1.14726	-28.4132	0.251274
ENSG00000270757	HSPE1-MOB4	-1.14705	-34.6628	0.251362
ENSG00000196772	OR14A16	1.14695	80.5886	0.251403
ENSG00000175189	INHBC	1.14694	19.3639	0.251405
ENSG00000196917	HCAR1	-1.14693	-21	0.251411
ENSG00000136827	TOR1A	-1.14693	-8.06634	0.251412
ENSG00000170579	DLGAP1	1.14664	51.578	0.251532
ENSG00000043093	DCUN1D1	1.14661	76.5056	0.251543
ENSG00000119899	SLC17A5	1.14639	25.1912	0.251633
ENSG00000174796	THAP6	1.14603	24.6923	0.251784
ENSG00000257390	ENSG00000257390	-1.14584	-30.3144	0.251862
ENSG00000054796	SPO11	1.14577	22.7125	0.25189
ENSG00000206562	METTL6	1.14574	53.8238	0.251904
ENSG00000152413	HOMER1	-1.14565	-13.4244	0.251941
ENSG00000071539	TRIP13	-1.14561	-48.4264	0.251955
ENSG00000134490	TMEM241	-1.14561	-43.1622	0.251958
ENSG00000102468	HTR2A	1.14552	5.49509	0.251994
ENSG00000120211	INSL4	-1.14532	-40.9626	0.252077
ENSG00000147571	CRH	-1.14521	-132.429	0.252122
ENSG00000130023	ERMARD	-1.14502	-49.7663	0.252201
ENSG00000167850	CD300C	1.14501	5.61892	0.252206
ENSG00000186119	OR5D18	1.14491	29.8225	0.252248
ENSG00000090054	SPTLC1	-1.1448	-25.9007	0.252291
ENSG00000189339	SLC35E2B	1.14459	548.776	0.25238
ENSG00000179021	C3orf38	1.14434	12.166	0.252484
ENSG00000168350	DEGS2	1.1443	13.7456	0.252498
ENSG00000100908	EMC9	-1.14425	-12.8638	0.252519
ENSG00000229809	ZNF688	1.14414	95.1515	0.252566
ENSG00000134775	FHOD3	-1.14404	-25.2055	0.252607
ENSG00000180257	ZNF816	-1.14398	-39.6805	0.252632
ENSG00000181938	GINS3	-1.14386	-12.2542	0.25268
ENSG00000127586	CHTF18	1.1437	31.0405	0.252748
ENSG00000160113	NR2F6	-1.14364	-20.1072	0.252771
ENSG00000115289	PCGF1	1.14342	59.3564	0.252864
ENSG00000154639	CXADR	1.14318	41.3281	0.252966
ENSG00000007376	RPUSD1	1.14299	35.2002	0.253043
ENSG00000138757	G3BP2	-1.14261	-80.8669	0.253201
ENSG00000136826	KLF4	-1.14255	-13.2425	0.253224
ENSG00000166856	GPR182	1.14249	36.9679	0.25325
ENSG00000138433	CIR1	1.14248	52.8209	0.253255
ENSG00000164588	HCN1	1.14245	92.0271	0.253269
ENSG00000141579	ZNF750	1.14236	27.3972	0.253306
ENSG00000277775	H3C7	1.14235	40.4085	0.253308
ENSG00000174914	OR9G1	-1.14192	-40.3538	0.253488
ENSG00000148175	STOM	1.14187	13.2144	0.253508
ENSG00000189325	BNIP5	-1.14165	-49.7331	0.253599
ENSG00000111859	NEDD9	-1.1413	-30.9013	0.253744
ENSG00000174021	GNG5	-1.14123	-9.50084	0.253775
ENSG00000188342	GTF2F2	1.14086	22.3766	0.253927
ENSG00000007255	TRAPPC6A	-1.14042	-53.6262	0.254113
ENSG00000113441	LNPEP	-1.14028	-19.9926	0.254169
ENSG00000279051	OR6Q1	-1.14009	-22.5061	0.254249
ENSG00000188107	EYS	-1.13999	-46.1724	0.254291
ENSG00000181392	SYNE4	1.13977	43.2941	0.254384
ENSG00000119927	GPAM	1.13973	27.1904	0.254398
ENSG00000204703	OR2B3	-1.13954	-104.293	0.25448
ENSG00000167748	KLK1	1.13945	28.742	0.254514
ENSG00000122432	SPATA1	-1.13925	-9.02713	0.254601
ENSG00000090447	TFAP4	1.13892	36.0587	0.254735
ENSG00000196071	OR2L13	1.13891	201.998	0.254741
ENSG00000171307	ZDHHC16	-1.13888	-35.8647	0.254751
ENSG00000114423	CBLB	1.13886	12.0667	0.25476
ENSG00000169609	C15orf40	-1.13877	-10.5004	0.2548
ENSG00000103174	NAGPA	-1.13876	-84.6682	0.254805
ENSG00000146072	TNFRSF21	-1.13858	-50.5517	0.25488
ENSG00000164418	GRIK2	-1.13856	-68.0184	0.254889
ENSG00000164758	MED30	1.13849	7.45452	0.254918
ENSG00000099904	ZDHHC8	-1.13845	-25.523	0.254933
ENSG00000198892	SHISA4	-1.13811	-79.9529	0.255073
ENSG00000117385	P3H1	-1.13802	-50.2293	0.255113
ENSG00000141994	DUS3L	1.13799	21.503	0.255123
ENSG00000184022	OR2T10	1.13791	260.653	0.255156
ENSG00000041988	THAP3	1.13786	9.37225	0.255179
ENSG00000178695	KCTD12	1.13772	16.4563	0.255236
ENSG00000128039	SRD5A3	-1.13761	-10.9597	0.255285
ENSG00000104067	TJP1	-1.13759	-162.746	0.255293
ENSG00000184990	SIVA1	-1.13736	-8.61584	0.25539
ENSG00000172377	OR9I1	1.13718	98.2176	0.255464
ENSG00000135249	RINT1	1.13707	15.8519	0.255511
ENSG00000148730	EIF4EBP2	1.13703	91.4811	0.255527
ENSG00000132837	DMGDH	-1.13648	-18.9687	0.255757
ENSG00000196363	WDR5	-1.13646	-7.83573	0.255765
ENSG00000170043	TRAPPC1	-1.1364	-42.2128	0.255788
ENSG00000107862	GBF1	1.13634	8.90528	0.255813
ENSG00000181789	COPG1	1.13583	37.2538	0.256029
ENSG00000181915	ADO	1.13582	9.93652	0.256032
ENSG00000101441	CST4	1.13571	56.3594	0.256077
ENSG00000172671	ZFAND4	-1.13558	-24.2486	0.256133
ENSG00000065618	COL17A1	1.13539	572.027	0.256214
ENSG00000145916	RMND5B	-1.13538	-18.4742	0.256217
ENSG00000169704	GP9	-1.13534	-39.9261	0.256234
ENSG00000198182	ZNF607	-1.13527	-22.0159	0.256263
ENSG00000120279	MYCT1	1.13521	55.4089	0.25629
ENSG00000124177	CHD6	1.13519	15.8043	0.256297
ENSG00000170860	LSM3	-1.13513	-22.6145	0.256319
ENSG00000130711	PRDM12	-1.13474	-81.793	0.256485
ENSG00000047365	ARAP2	1.13473	34.4833	0.256489
ENSG00000186971	KRTAP13-4	1.13468	28.7846	0.256508
ENSG00000171044	XKR6	1.13459	9.47478	0.256549
ENSG00000173272	MZT2A	1.13458	16.7528	0.256552
ENSG00000105939	ZC3HAV1	1.13448	46.048	0.256594
ENSG00000187918	OR51I2	-1.13424	-41.5815	0.256694
ENSG00000181074	OR52N4	1.13402	24.7629	0.256788
ENSG00000110171	TRIM3	-1.13401	-12.1242	0.256791
ENSG00000130649	CYP2E1	-1.13395	-84.3164	0.256814
ENSG00000165716	DIPK1B	-1.13363	-2.14315	0.256948
ENSG00000170627	GTSF1	-1.13361	-3.13581	0.256956
ENSG00000004700	RECQL	-1.13328	-22.2621	0.257097
ENSG00000069399	BCL3	-1.13324	-63.1342	0.257114
ENSG00000119383	PTPA	1.133	93.1867	0.257213
ENSG00000085788	DDHD2	1.13277	61.8087	0.25731
ENSG00000167183	PRR15L	-1.13274	-63.8382	0.257325
ENSG00000154582	ELOC	-1.1325	-60.432	0.257424
ENSG00000177174	OR14C36	1.1323	23.7564	0.25751
ENSG00000205593	DENND6B	-1.1323	-15.7054	0.25751
ENSG00000213853	EMP2	-1.13214	-12.5283	0.257577
ENSG00000123427	EEF1AKMT3	-1.13212	-7.44536	0.257585
ENSG00000089775	ZBTB25	1.13206	26.2654	0.257608
ENSG00000153944	MSI2	-1.13186	-29.5128	0.257695
ENSG00000135956	TMEM127	1.13179	52.3297	0.257724
ENSG00000144355	DLX1	1.13169	39.5652	0.257767
ENSG00000107821	KAZALD1	-1.13139	-13.9878	0.257892
ENSG00000144591	GMPPA	-1.1313	-7.90312	0.257929
ENSG00000135220	UGT2A3	1.13113	103.395	0.258
ENSG00000157240	FZD1	1.1307	7.87882	0.258183
ENSG00000131015	ULBP2	1.13065	3.39153	0.258204
ENSG00000260643	ENSG00000260643	1.13025	8.39045	0.25837
ENSG00000135845	PIGC	1.13018	16.3197	0.258399
ENSG00000039600	SOX30	-1.13018	-21.0861	0.2584
ENSG00000189007	ADAT2	-1.13012	-37.5689	0.258424
ENSG00000160888	IER2	1.1301	117.583	0.258434
ENSG00000126804	ZBTB1	1.1301	21.8625	0.258434
ENSG00000108813	DLX4	-1.13009	-16.2279	0.258438
ENSG00000163563	MNDA	1.13003	6.46744	0.258461
ENSG00000288636	ENSG00000288636	1.12987	8.54244	0.258532
ENSG00000167916	KRT24	-1.12969	-185.01	0.258606
ENSG00000139725	RHOF	1.12967	11.1122	0.258614
ENSG00000240247	DEFA1B	1.12957	72.8794	0.258657
ENSG00000169914	OTUD3	-1.12904	-6.67925	0.258879
ENSG00000176658	MYO1D	1.12898	11.5231	0.258907
ENSG00000249751	ECSCR	1.12895	122.992	0.258917
ENSG00000172731	LRRC20	1.12875	19.2221	0.259003
ENSG00000270806	C17orf50	-1.12842	-77.7911	0.259142
ENSG00000087269	NOP14	1.12812	33.2648	0.259269
ENSG00000124212	PTGIS	-1.12809	-29.6496	0.25928
ENSG00000104889	RNASEH2A	-1.1279	-9.85244	0.259362
ENSG00000126882	FAM78A	-1.12781	-31.3569	0.2594
ENSG00000112149	CD83	-1.12752	-25.6529	0.259522
ENSG00000147862	NFIB	1.12749	148.238	0.259535
ENSG00000134532	SOX5	1.12717	54.9064	0.259672
ENSG00000113742	CPEB4	-1.12693	-30.1706	0.259772
ENSG00000185436	IFNLR1	1.1268	31.2133	0.259828
ENSG00000169180	XPO6	1.12664	19.0654	0.259895
ENSG00000115762	PLEKHB2	1.12637	92.3805	0.26001
ENSG00000092051	JPH4	1.1262	288.951	0.260081
ENSG00000063854	HAGH	-1.12615	-31.8325	0.260103
ENSG00000122507	BBS9	1.12607	3.13944	0.260135
ENSG00000125450	NUP85	-1.12546	-44.9352	0.260394
ENSG00000089048	ESF1	-1.12541	-46.0821	0.260415
ENSG00000054803	CBLN4	-1.12537	-131.991	0.260434
ENSG00000075399	VPS9D1	1.12536	15.7463	0.260437
ENSG00000083099	LYRM2	-1.1252	-28.0907	0.260504
ENSG00000019144	PHLDB1	1.12471	33.3215	0.260711
ENSG00000168016	TRANK1	1.12471	21.8103	0.260711
ENSG00000040487	SLC66A1	-1.12464	-59.6845	0.260743
ENSG00000119121	TRPM6	-1.12437	-12.3144	0.260857
ENSG00000234828	IQCM	-1.12424	-147.728	0.260913
ENSG00000189241	TSPYL1	-1.12421	-23.6796	0.260926
ENSG00000182901	RGS7	1.12415	29.669	0.26095
ENSG00000177105	RHOG	-1.12407	-19.7789	0.260982
ENSG00000168490	PHYHIP	-1.12396	-71.1602	0.261032
ENSG00000155666	KDM8	1.12365	24.8982	0.261164
ENSG00000278129	ZNF8	-1.12322	-139.025	0.261345
ENSG00000132854	KANK4	1.1232	75.7054	0.261352
ENSG00000163605	PPP4R2	1.12302	38.9794	0.26143
ENSG00000267221	C17orf113	-1.12277	-9.73652	0.261537
ENSG00000060558	GNA15	1.12265	5.12307	0.261585
ENSG00000122435	TRMT13	1.12247	64.7916	0.261663
ENSG00000137409	MTCH1	-1.12207	-24.3592	0.261832
ENSG00000162062	TEDC2	-1.12189	-217.48	0.261909
ENSG00000103111	MON1B	-1.12148	-19.4578	0.262084
ENSG00000128268	MGAT3	-1.12147	-11.8366	0.262087
ENSG00000068654	POLR1A	1.12146	19.9588	0.262094
ENSG00000132570	PCBD2	1.12137	29.1523	0.262131
ENSG00000108950	FAM20A	1.12134	19.5915	0.262144
ENSG00000171431	KRT20	-1.12112	-123.88	0.262236
ENSG00000163254	CRYGC	-1.12096	-32.5485	0.262305
ENSG00000164651	SP8	-1.12065	-28.2637	0.262437
ENSG00000065268	WDR18	-1.1205	-2.31641	0.2625
ENSG00000198482	ZNF808	1.12045	42.1884	0.262523
ENSG00000198765	SYCP1	1.12034	30.9451	0.262569
ENSG00000129566	TEP1	1.12019	9.07925	0.262634
ENSG00000197849	OR8G1	-1.12018	-36.6511	0.262637
ENSG00000148346	LCN2	1.12016	91.9714	0.262644
ENSG00000115998	C2orf42	-1.12006	-15.2973	0.262686
ENSG00000115128	SF3B6	-1.12002	-77.6297	0.262706
ENSG00000251380	DCANP1	-1.11994	-35.0526	0.262739
ENSG00000010932	FMO1	1.11978	38.9902	0.262809
ENSG00000165609	NUDT5	-1.11952	-51.8859	0.26292
ENSG00000173627	APOBEC4	-1.11948	-9.68589	0.262934
ENSG00000145014	TMEM44	1.1193	13.3469	0.263014
ENSG00000288646	ENSG00000288646	1.11922	54.2661	0.263047
ENSG00000185823	NPAP1	-1.11892	-65.8203	0.263175
ENSG00000142871	CCN1	-1.11886	-13.5051	0.2632
ENSG00000282881	TMEM275	1.1186	53.3048	0.263311
ENSG00000144043	TEX261	1.11853	13.5881	0.263339
ENSG00000074047	GLI2	1.11816	29.0598	0.263501
ENSG00000106211	HSPB1	1.11803	20.9241	0.263556
ENSG00000100867	DHRS2	-1.118	-65.0346	0.263568
ENSG00000138658	ZGRF1	-1.11774	-5.29841	0.263679
ENSG00000182473	EXOC7	-1.11741	-52.8249	0.263821
ENSG00000107951	MTPAP	1.11735	21.9899	0.263844
ENSG00000088002	SULT2B1	-1.11731	-68.3152	0.263863
ENSG00000124196	GTSF1L	1.11709	40.0787	0.263955
ENSG00000135632	SMYD5	-1.11708	-13.8381	0.263959
ENSG00000174963	ZIC4	1.11707	265.205	0.263964
ENSG00000140945	CDH13	-1.11692	-70.3875	0.264027
ENSG00000139318	DUSP6	1.11669	25.2315	0.264128
ENSG00000167984	NLRC3	-1.11643	-12.1604	0.264239
ENSG00000197993	KEL	-1.1163	-34.6185	0.264293
ENSG00000275591	XKR5	1.1162	12.4031	0.264338
ENSG00000168661	ZNF30	-1.1162	-17.5303	0.264338
ENSG00000110906	KCTD10	-1.11603	-73.217	0.264409
ENSG00000140577	CRTC3	-1.1157	-5.75968	0.264551
ENSG00000160200	CBS	1.11567	1433.61	0.264562
ENSG00000119771	KLHL29	-1.11559	-24.9869	0.264599
ENSG00000283439	SPEM3	1.11546	474.256	0.264652
ENSG00000139433	GLTP	-1.11532	-17.8959	0.264712
ENSG00000113460	BRIX1	1.11506	24.0703	0.264824
ENSG00000135127	BICDL1	-1.11477	-20.485	0.264947
ENSG00000133812	SBF2	1.11474	46.6067	0.26496
ENSG00000288705	UGT1A5	1.11446	20.3318	0.265082
ENSG00000175354	PTPN2	1.11442	42.3453	0.265099
ENSG00000122970	IFT81	-1.1143	-80.5124	0.26515
ENSG00000158636	EMSY	1.11425	21.981	0.26517
ENSG00000162669	HFM1	1.11404	6.14762	0.265261
ENSG00000124103	FAM209A	1.11402	52.8948	0.265269
ENSG00000165023	DIRAS2	-1.11393	-55.0455	0.265308
ENSG00000141428	C18orf21	1.11378	12.6058	0.265374
ENSG00000127993	RBM48	-1.11377	-55.4505	0.265378
ENSG00000182973	CNOT10	-1.11369	-59.2398	0.265412
ENSG00000175879	HOXD8	-1.11303	-31.3118	0.265697
ENSG00000166135	HIF1AN	-1.11289	-6.83813	0.265754
ENSG00000109684	CLNK	1.11276	16.3553	0.265811
ENSG00000243566	UPK3B	1.11271	13.7923	0.265831
ENSG00000162782	TDRD5	1.11254	31.5368	0.265907
ENSG00000248109	MARCOL	-1.11252	-98.7846	0.265916
ENSG00000172765	TMCC1	-1.11249	-15.1501	0.26593
ENSG00000221838	AP4M1	-1.11237	-6.20081	0.265977
ENSG00000151445	VIPAS39	1.11236	13.6636	0.265982
ENSG00000175414	ARL10	-1.11202	-56.5479	0.266128
ENSG00000100079	LGALS2	1.11202	1.67165	0.266129
ENSG00000187824	TMEM220	1.11187	20.8104	0.266193
ENSG00000197532	OR6Y1	-1.11187	-72.4656	0.266194
ENSG00000140488	CELF6	1.11176	73.579	0.266242
ENSG00000197919	IFNA1	-1.11165	-33.9181	0.266289
ENSG00000151611	MMAA	1.11159	47.631	0.266313
ENSG00000155980	KIF5A	-1.11157	-79.159	0.266322
ENSG00000163950	SLBP	-1.11147	-23.7623	0.266366
ENSG00000118193	KIF14	-1.11142	-61.0787	0.266387
ENSG00000120594	PLXDC2	1.11136	9.76362	0.266415
ENSG00000163155	LYSMD1	-1.11135	-184.798	0.26642
ENSG00000166326	TRIM44	-1.11102	-60.9662	0.26656
ENSG00000100600	LGMN	1.1109	6.90282	0.26661
ENSG00000177156	TALDO1	-1.11087	-69.0498	0.266624
ENSG00000198924	DCLRE1A	1.11064	100.589	0.266724
ENSG00000197712	FAM114A1	1.11035	3.15721	0.266847
ENSG00000163877	SNIP1	1.11009	58.3503	0.266959
ENSG00000150991	UBC	-1.10986	-18.4517	0.267058
ENSG00000127329	PTPRB	-1.10961	-123.413	0.267167
ENSG00000133216	EPHB2	1.1093	45.2512	0.267301
ENSG00000140481	CCDC33	1.10925	5.94106	0.267324
ENSG00000145293	ENOPH1	1.10884	33.3219	0.267498
ENSG00000166261	ZNF202	-1.10857	-41.8401	0.267615
ENSG00000073584	SMARCE1	-1.10827	-21.9586	0.267746
ENSG00000173451	THAP2	1.10821	33.5274	0.267771
ENSG00000092208	GEMIN2	1.1082	19.2881	0.267776
ENSG00000177879	AP3S1	1.10796	20.2471	0.267881
ENSG00000125247	TMTC4	1.10786	3.81903	0.267922
ENSG00000091009	RBM27	-1.10766	-11.8765	0.268007
ENSG00000139209	SLC38A4	-1.10766	-93.343	0.26801
ENSG00000167751	KLK2	-1.10728	-73.9738	0.268173
ENSG00000196811	CHRNG	1.10724	11.7393	0.268188
ENSG00000150048	CLEC1A	-1.10716	-44.0666	0.268225
ENSG00000285231	OOSP3	1.10712	261.264	0.268241
ENSG00000149792	MRPL49	1.10699	84.2178	0.268298
ENSG00000166535	A2ML1	1.10698	68.2502	0.268305
ENSG00000113384	GOLPH3	-1.10683	-75.9459	0.268367
ENSG00000142039	CCDC97	-1.10671	-42.7328	0.26842
ENSG00000078177	N4BP2	1.10665	4.45912	0.268446
ENSG00000115977	AAK1	-1.10639	-131.024	0.268559
ENSG00000143303	METTL25B	-1.10633	-19.1331	0.268584
ENSG00000269526	ERVV-1	-1.10629	-3.08278	0.268601
ENSG00000021776	AQR	1.10628	1.74419	0.268605
ENSG00000174697	LEP	-1.10627	-60.607	0.268609
ENSG00000183921	SDR42E2	-1.1062	-122.261	0.268641
ENSG00000197991	ENSG00000197991	1.10611	169.63	0.268678
ENSG00000105825	TFPI2	-1.10609	-26.9183	0.268685
ENSG00000167613	LAIR1	-1.10581	-10.9911	0.268808
ENSG00000128313	APOL5	-1.10579	-19.5442	0.268819
ENSG00000140009	ESR2	-1.10578	-10.4649	0.268824
ENSG00000169016	E2F6	-1.10576	-28.8377	0.268829
ENSG00000184428	TOP1MT	1.10576	52.4796	0.268833
ENSG00000130653	PNPLA7	1.1055	67.2635	0.268943
ENSG00000125878	TCF15	1.10549	13.4378	0.268946
ENSG00000179922	ZNF784	1.10541	15.0484	0.268983
ENSG00000119723	COQ6	1.10537	17.1938	0.268998
ENSG00000149084	HSD17B12	1.10529	10.8981	0.269034
ENSG00000105321	CCDC9	-1.10506	-24.6329	0.269132
ENSG00000102572	STK24	1.10466	12.5725	0.269306
ENSG00000198732	SMOC1	1.10444	33.3763	0.269403
ENSG00000154438	ASZ1	1.10407	159.008	0.269564
ENSG00000167525	PROCA1	1.104	6.4754	0.269592
ENSG00000284917	EEF1AKMT4-ECE2	1.10399	16.8755	0.269599
ENSG00000148308	GTF3C5	1.10395	57.7155	0.269614
ENSG00000171094	ALK	1.10393	37.9369	0.269623
ENSG00000116473	RAP1A	-1.10386	-39.7421	0.269655
ENSG00000169085	VXN	1.10385	102.627	0.26966
ENSG00000274211	SOCS7	-1.10382	-26.7643	0.26967
ENSG00000128274	A4GALT	1.10381	3.84673	0.269674
ENSG00000262655	SPON1	-1.10375	-21.8935	0.269701
ENSG00000128573	FOXP2	-1.10375	-161.542	0.269702
ENSG00000234602	MCIDAS	-1.10368	-47.6658	0.269732
ENSG00000160294	MCM3AP	1.10354	16.0855	0.269791
ENSG00000136381	IREB2	-1.10353	-10.5105	0.269797
ENSG00000135929	CYP27A1	-1.10348	-30.579	0.269818
ENSG00000168348	INSM2	1.10342	18.3465	0.269846
ENSG00000198162	MAN1A2	-1.10325	-16.6196	0.269917
ENSG00000181322	NME9	1.10313	24.4855	0.269969
ENSG00000164898	FMC1	-1.10285	-4.87189	0.270092
ENSG00000106049	HIBADH	1.10248	7.89639	0.270253
ENSG00000213638	ADAT3	-1.10248	-12.2455	0.270254
ENSG00000233295	FAM90A20P	-1.10234	-2336.32	0.270316
ENSG00000157827	FMNL2	1.10224	32.2158	0.270356
ENSG00000106069	CHN2	-1.10221	-4.92329	0.270369
ENSG00000256061	DNAAF4	-1.10217	-123.971	0.27039
ENSG00000079337	RAPGEF3	-1.10215	-3.33656	0.270395
ENSG00000163683	SMIM14	1.10207	18.4322	0.27043
ENSG00000150244	TRIM48	1.10193	65.68	0.270491
ENSG00000089199	CHGB	-1.1018	-61.6618	0.270548
ENSG00000185610	DBX2	-1.10174	-181.761	0.270577
ENSG00000044524	EPHA3	-1.10172	-49.4946	0.270584
ENSG00000078747	ITCH	1.10156	32.2816	0.270653
ENSG00000170209	ANKK1	1.10151	22.8686	0.270675
ENSG00000108799	EZH1	1.1015	28.0662	0.270678
ENSG00000197822	OCLN	1.10132	15.064	0.270758
ENSG00000197971	MBP	1.10111	15.8997	0.270849
ENSG00000205336	ADGRG1	-1.10111	-47.8755	0.270849
ENSG00000212933	KRTAP12-4	1.10109	17.2981	0.27086
ENSG00000143575	HAX1	-1.10108	-24.1452	0.270861
ENSG00000156006	NAT2	-1.10106	-21.51	0.270869
ENSG00000167543	TP53I13	-1.10094	-4.1213	0.270922
ENSG00000279486	OR2AG1	-1.10089	-57.2966	0.270943
ENSG00000204619	PPP1R11	-1.10074	-26.8064	0.271011
ENSG00000161813	LARP4	-1.1007	-19.8867	0.271028
ENSG00000160336	ZNF761	1.10065	11.6302	0.271047
ENSG00000175356	SCUBE2	-1.10046	-61.1774	0.271131
ENSG00000162063	CCNF	-1.10037	-5.18701	0.271172
ENSG00000180834	MAP6D1	1.1002	3.97647	0.271246
ENSG00000275740	ENSG00000275740	-1.09999	-19.2408	0.271335
ENSG00000165724	ZMYND19	1.0999	140.615	0.271377
ENSG00000173218	VANGL1	1.09989	14.0214	0.271379
ENSG00000243480	AMY2A	-1.09985	-547.64	0.271399
ENSG00000198643	FAM3D	1.09984	7.51127	0.271401
ENSG00000081026	MAGI3	-1.09957	-58.8295	0.271521
ENSG00000187147	RNF220	1.09953	95.412	0.271537
ENSG00000180316	PNPLA1	-1.09946	-79.0332	0.271569
ENSG00000226761	TAS2R46	1.09941	62.4469	0.27159
ENSG00000005448	WDR54	-1.0994	-80.3488	0.271595
ENSG00000139988	RDH12	1.0992	18.6498	0.271679
ENSG00000173406	DAB1	1.09895	45.9013	0.27179
ENSG00000168140	VASN	-1.09888	-67.5684	0.271818
ENSG00000182795	C1orf116	1.09844	53.2517	0.272012
ENSG00000141556	TBCD	1.09842	9.8667	0.272019
ENSG00000243811	APOBEC3D	1.09822	25.3125	0.272109
ENSG00000182389	CACNB4	1.09802	14.7834	0.272195
ENSG00000175857	GAPT	1.09797	10.4085	0.272217
ENSG00000101493	ZNF516	1.09786	24.6002	0.272266
ENSG00000268163	ENSG00000268163	-1.09776	-10.0561	0.27231
ENSG00000128917	DLL4	-1.09765	-110.212	0.272355
ENSG00000186188	FFAR4	1.09728	66.384	0.27252
ENSG00000182791	CCDC87	-1.09724	-1.25255	0.272538
ENSG00000268043	NBPF12	1.09705	192.807	0.27262
ENSG00000198598	MMP17	1.09687	13.639	0.2727
ENSG00000114487	MORC1	-1.09681	-91.1975	0.272724
ENSG00000119844	AFTPH	1.09678	21.3496	0.272736
ENSG00000156599	ZDHHC5	-1.09639	-59.2983	0.272907
ENSG00000130287	NCAN	-1.09621	-236.523	0.272985
ENSG00000124140	SLC12A5	-1.09605	-35.7798	0.273057
ENSG00000139155	SLCO1C1	-1.09592	-50.5484	0.273114
ENSG00000151503	NCAPD3	1.0959	13.3635	0.273121
ENSG00000124003	MOGAT1	1.09587	11.7563	0.273134
ENSG00000155087	ODF1	-1.0957	-36.4385	0.273209
ENSG00000111843	TMEM14C	1.09515	12.0922	0.273453
ENSG00000185236	RAB11B	-1.09504	-37.7841	0.273498
ENSG00000139187	KLRG1	-1.09477	-3.66693	0.273615
ENSG00000142910	TINAGL1	-1.09465	-20.4785	0.273668
ENSG00000179934	CCR8	1.09459	23.4497	0.273695
ENSG00000153879	CEBPG	-1.09459	-12.7365	0.273698
ENSG00000067141	NEO1	-1.09459	-18.1474	0.273698
ENSG00000115232	ITGA4	-1.09428	-85.3244	0.273834
ENSG00000112304	ACOT13	-1.09423	-10.0188	0.273853
ENSG00000180992	MRPL14	1.09396	59.2145	0.273972
ENSG00000099812	MISP	-1.09385	-72.5648	0.274023
ENSG00000169372	CRADD	1.09366	61.2216	0.274103
ENSG00000120251	GRIA2	-1.09339	-574.309	0.274223
ENSG00000119411	BSPRY	-1.09322	-7.3151	0.274296
ENSG00000159346	ADIPOR1	1.09308	55.7852	0.274359
ENSG00000213024	NUP62	1.09293	17.5458	0.274426
ENSG00000117632	STMN1	1.09287	100.077	0.274449
ENSG00000136231	IGF2BP3	-1.0925	-46.5339	0.274615
ENSG00000188505	NCCRP1	-1.09248	-125.104	0.27462
ENSG00000179058	C9orf50	-1.09233	-17.0662	0.274689
ENSG00000169347	GP2	1.09192	42.5575	0.274867
ENSG00000162878	PKDCC	-1.09181	-19.8118	0.274917
ENSG00000113971	NPHP3	1.09163	27.761	0.274997
ENSG00000181016	LSMEM1	-1.09156	-43.7166	0.275026
ENSG00000268643	ENSG00000268643	1.09136	13.7393	0.275112
ENSG00000232258	TMEM114	-1.09128	-116.247	0.275151
ENSG00000242173	ARHGDIG	1.09108	81.7184	0.27524
ENSG00000182083	OR6B2	1.09092	38.2274	0.275306
ENSG00000177272	KCNA3	-1.09086	-34.9077	0.275335
ENSG00000188393	CLEC2A	1.09079	66.9679	0.275365
ENSG00000183779	ZNF703	-1.09063	-28.8529	0.275436
ENSG00000188869	TMC3	1.09051	51.6184	0.275487
ENSG00000047932	GOPC	1.09031	16.3177	0.275575
ENSG00000175216	CKAP5	1.09027	25.9349	0.275595
ENSG00000182674	KCNB2	-1.08989	-27.9755	0.275761
ENSG00000178445	GLDC	-1.08986	-11.4525	0.275775
ENSG00000119866	BCL11A	1.08975	84.1972	0.275824
ENSG00000182934	SRPRA	-1.08967	-23.9274	0.27586
ENSG00000166596	CFAP52	-1.08965	-48.9975	0.275868
ENSG00000138892	TTLL8	-1.08964	-13.3611	0.27587
ENSG00000177125	ZBTB34	-1.0896	-88.8301	0.275891
ENSG00000081870	IFT25	1.08934	40.9117	0.276005
ENSG00000100450	GZMH	1.08933	56.2459	0.276011
ENSG00000178386	ZNF223	-1.08924	-51.3983	0.276049
ENSG00000279073	ENSG00000279073	-1.08863	-29.3948	0.276317
ENSG00000106609	TMEM248	1.0886	10.5846	0.276329
ENSG00000167969	ECI1	1.08852	14.0385	0.276365
ENSG00000171148	TADA3	1.08843	62.1449	0.276407
ENSG00000161547	SRSF2	-1.08833	-49.4891	0.27645
ENSG00000167105	TMEM92	-1.08832	-20.6751	0.276453
ENSG00000187650	VMAC	-1.08822	-9.2663	0.276499
ENSG00000280778	ENSG00000280778	-1.08807	-40.4383	0.276566
ENSG00000185055	EFCAB10	1.08806	13.6444	0.276569
ENSG00000143469	SYT14	-1.08789	-14.2385	0.276644
ENSG00000239605	STPG4	1.08783	44.9791	0.27667
ENSG00000166925	TSC22D4	1.08756	52.6258	0.276787
ENSG00000161594	KLHL10	-1.08719	-66.9929	0.276952
ENSG00000135248	GARIN1B	-1.08692	-53.2833	0.277072
ENSG00000141748	ARL5C	1.08682	6.30121	0.277118
ENSG00000188163	FAM166A	1.08674	93.7332	0.27715
ENSG00000103544	VPS35L	1.08671	13.4484	0.277164
ENSG00000116750	UCHL5	-1.08656	-15.0133	0.277233
ENSG00000206203	TSSK2	-1.08605	-10.0128	0.277456
ENSG00000021488	SLC7A9	1.08595	5.2988	0.277501
ENSG00000158669	GPAT4	1.08566	6.36008	0.27763
ENSG00000134308	YWHAQ	1.08562	20.6479	0.277647
ENSG00000100239	PPP6R2	1.08551	38.5132	0.277697
ENSG00000156482	RPL30	1.0855	39.7406	0.2777
ENSG00000047579	DTNBP1	1.08542	14.2359	0.277736
ENSG00000243335	KCTD7	1.08522	13.6338	0.277823
ENSG00000170236	USP50	1.08518	58.797	0.277841
ENSG00000241690	ENSG00000241690	-1.08493	-115.196	0.277953
ENSG00000177143	CETN1	-1.0848	-155.923	0.278012
ENSG00000144895	EIF2A	-1.08443	-46.526	0.278172
ENSG00000173757	STAT5B	-1.08428	-84.0813	0.278239
ENSG00000284629	SCYGR1	1.08426	11.8854	0.278249
ENSG00000053372	MRTO4	1.08425	29.1121	0.278252
ENSG00000204033	LRIT2	-1.08423	-139.494	0.278261
ENSG00000205301	MGAT4D	1.08415	29.917	0.278299
ENSG00000178342	KCNG2	1.08408	6.55246	0.278327
ENSG00000173992	CCS	-1.08404	-1.18836	0.278349
ENSG00000101152	DNAJC5	1.08401	15.9666	0.278358
ENSG00000170382	LRRN2	-1.08394	-24.9105	0.278393
ENSG00000118473	SGIP1	-1.08365	-11.9314	0.278519
ENSG00000104823	ECH1	1.08365	11.4343	0.27852
ENSG00000117054	ACADM	-1.08327	-11.1261	0.27869
ENSG00000285920	ENSG00000285920	1.08319	24.0922	0.278724
ENSG00000156206	CFAP161	-1.08297	-31.3827	0.278821
ENSG00000284776	ENSG00000284776	1.08268	6.06804	0.278951
ENSG00000100116	GCAT	-1.08257	-20.4643	0.279
ENSG00000164252	AGGF1	-1.08249	-79.0506	0.279035
ENSG00000150459	SAP18	-1.08244	-34.5582	0.279058
ENSG00000164062	APEH	1.08223	25.5061	0.279151
ENSG00000260916	CCPG1	1.08219	6.92207	0.279168
ENSG00000075420	FNDC3B	-1.08212	-23.1956	0.279201
ENSG00000111058	ACSS3	1.08203	98.5706	0.279241
ENSG00000075891	PAX2	1.08201	122.871	0.27925
ENSG00000177679	SRRM3	1.08183	26.0232	0.279329
ENSG00000165025	SYK	1.08126	36.1096	0.27958
ENSG00000139329	LUM	1.08085	55.2282	0.279765
ENSG00000115942	ORC2	-1.08058	-96.2241	0.279885
ENSG00000243156	MICAL3	-1.08043	-4.86636	0.279951
ENSG00000130305	NSUN5	-1.08042	-763.707	0.279955
ENSG00000085514	PILRA	-1.08041	-10.0801	0.279958
ENSG00000135525	MAP7	1.08035	6.56567	0.279984
ENSG00000171136	RLN3	-1.08024	-18.1826	0.280036
ENSG00000166272	WBP1L	1.08019	50.4617	0.280056
ENSG00000075407	ZNF37A	1.07994	6.01713	0.280167
ENSG00000183283	DAZAP2	-1.07985	-32.8739	0.280209
ENSG00000204764	RANBP17	1.07977	11.5167	0.280244
ENSG00000137491	SLCO2B1	1.0797	32.8286	0.280276
ENSG00000117308	GALE	1.07964	10.5811	0.280304
ENSG00000110002	VWA5A	1.07963	4.69344	0.280308
ENSG00000074657	ZNF532	1.07954	26.1791	0.280347
ENSG00000154127	UBASH3B	1.07943	3.25505	0.280394
ENSG00000151779	NBAS	-1.0793	-87.1554	0.280455
ENSG00000153046	CDYL	-1.0793	-34.4556	0.280456
ENSG00000164291	ARSK	-1.07924	-51.0861	0.280482
ENSG00000198720	ANKRD13B	-1.07914	-4.73519	0.280527
ENSG00000100596	SPTLC2	1.07905	18.0522	0.280566
ENSG00000103811	CTSH	-1.07889	-8.62975	0.280638
ENSG00000180138	CSNK1A1L	-1.07862	-33.6424	0.280756
ENSG00000160993	ALKBH4	1.07852	51.066	0.280804
ENSG00000140320	BAHD1	-1.07848	-76.8048	0.280819
ENSG00000197467	COL13A1	1.07844	63.723	0.280836
ENSG00000137392	CLPS	-1.07838	-23.2755	0.280866
ENSG00000135976	ANKRD36	-1.07833	-12.0414	0.280885
ENSG00000111335	OAS2	1.07818	24.6042	0.280952
ENSG00000203730	TEDDM1	1.07814	34.9905	0.28097
ENSG00000119042	SATB2	-1.07807	-197.869	0.281003
ENSG00000265817	FSBP	-1.078	-15.953	0.281033
ENSG00000185271	KLHL33	1.07789	12.4734	0.281085
ENSG00000215440	NPEPL1	1.07768	9.6189	0.281175
ENSG00000125618	PAX8	-1.07733	-62.098	0.281335
ENSG00000090863	GLG1	-1.07729	-88.783	0.28135
ENSG00000116729	WLS	-1.07725	-39.9322	0.281369
ENSG00000151090	THRB	-1.07714	-8.32185	0.281419
ENSG00000149182	ARFGAP2	1.07704	25.1027	0.281461
ENSG00000196576	PLXNB2	1.07688	8.49179	0.281535
ENSG00000096070	BRPF3	-1.07677	-29.3192	0.281583
ENSG00000131400	NAPSA	1.07668	101.579	0.281623
ENSG00000173585	CCR9	1.07631	12.3899	0.281788
ENSG00000105058	FAM32A	-1.07626	-11.2342	0.281811
ENSG00000105929	ATP6V0A4	1.07623	66.0425	0.281823
ENSG00000165076	PRSS37	1.07623	28.7188	0.281826
ENSG00000016402	IL20RA	-1.07617	-27.1086	0.281851
ENSG00000111530	CAND1	-1.07604	-270.922	0.281911
ENSG00000077549	CAPZB	1.07593	30.6549	0.281958
ENSG00000112530	PACRG	-1.07578	-9.85627	0.282027
ENSG00000134339	SAA2	-1.07568	-21.7108	0.28207
ENSG00000185385	OR7A17	1.0756	69.1295	0.282106
ENSG00000139973	SYT16	1.07552	13.2396	0.282141
ENSG00000115425	PECR	1.07544	8.70062	0.282177
ENSG00000099998	GGT5	-1.07543	-5.24686	0.282181
ENSG00000169469	SPRR1B	1.07542	99.8034	0.282186
ENSG00000167011	NAT16	-1.07506	-38.2993	0.282346
ENSG00000171872	KLF17	-1.07491	-106.858	0.282415
ENSG00000187231	SESTD1	1.0749	5.7341	0.282419
ENSG00000204406	MBD5	-1.07488	-33.7725	0.282429
ENSG00000152642	GPD1L	-1.07479	-97.4548	0.282468
ENSG00000064489	BORCS8-MEF2B	1.07468	21.3688	0.282516
ENSG00000006744	ELAC2	-1.07464	-9.17172	0.282538
ENSG00000176884	GRIN1	-1.0746	-93.4839	0.282553
ENSG00000121964	GTDC1	-1.0746	-35.6994	0.282554
ENSG00000188037	CLCN1	1.07446	15.5643	0.282618
ENSG00000122741	DCAF10	1.0743	76.2949	0.282689
ENSG00000184270	H2AC21	1.07429	69.7926	0.282693
ENSG00000161031	PGLYRP2	1.07414	11.2725	0.28276
ENSG00000036565	SLC18A1	1.07398	58.8391	0.282833
ENSG00000167895	TMC8	1.07397	59.0393	0.282835
ENSG00000102934	PLLP	1.07386	26.4656	0.282887
ENSG00000122965	RBM19	1.07384	16.4087	0.282894
ENSG00000070367	EXOC5	-1.07355	-69.6228	0.283026
ENSG00000121413	ZSCAN18	-1.07345	-98.761	0.283069
ENSG00000111816	FRK	-1.07339	-4.5651	0.283096
ENSG00000272047	GTF2H5	-1.07332	-3.74033	0.283128
ENSG00000134352	IL6ST	1.07321	22.41	0.283177
ENSG00000160224	AIRE	-1.07291	-21.5014	0.283312
ENSG00000123700	KCNJ2	1.07258	11.5133	0.283461
ENSG00000288716	ENSG00000288716	-1.07255	-37.7025	0.283474
ENSG00000134538	SLCO1B1	-1.07219	-147.154	0.283632
ENSG00000259132	ENSG00000259132	1.07193	30.0923	0.283753
ENSG00000165966	PDZRN4	1.07187	39.3645	0.283776
ENSG00000184047	DIABLO	1.07165	121.928	0.283876
ENSG00000126778	SIX1	-1.07154	-89.8494	0.283928
ENSG00000136628	EPRS1	1.07135	56.2647	0.284014
ENSG00000143167	GPA33	-1.07118	-12.6013	0.284087
ENSG00000188257	PLA2G2A	-1.07107	-56.1468	0.284138
ENSG00000206579	XKR4	1.07092	327.447	0.284203
ENSG00000063127	SLC6A16	-1.07077	-27.0476	0.284271
ENSG00000138615	CILP	1.07077	44.5277	0.284273
ENSG00000284546	SSU72L3	-1.07062	-62.8183	0.284338
ENSG00000172673	THEMIS	1.07031	17.6893	0.284478
ENSG00000104723	TUSC3	1.07028	27.3825	0.284493
ENSG00000050767	COL23A1	-1.07019	-60.2821	0.284535
ENSG00000151117	TMEM86A	1.06999	18.6472	0.284625
ENSG00000184182	UBE2F	1.06988	5.57963	0.284675
ENSG00000276231	PIK3R6	-1.06942	-22.6839	0.284882
ENSG00000117395	EBNA1BP2	-1.06924	-52.5533	0.284964
ENSG00000196119	OR8A1	-1.06903	-40.2489	0.285055
ENSG00000049449	RCN1	1.06902	7.57473	0.285058
ENSG00000255223	OR5M11	1.06883	111.601	0.285146
ENSG00000170681	CAVIN4	-1.06875	-15.7258	0.285182
ENSG00000131507	NDFIP1	1.06873	25.313	0.28519
ENSG00000152402	GUCY1A2	-1.0685	-52.1177	0.285297
ENSG00000134200	TSHB	-1.06845	-19.1338	0.285317
ENSG00000164543	STK17A	-1.06833	-28.4259	0.28537
ENSG00000116005	PCYOX1	1.0681	12.6224	0.285477
ENSG00000164896	FASTK	-1.06806	-19.0727	0.285493
ENSG00000010379	SLC6A13	1.06803	74.1723	0.285506
ENSG00000213218	CSH2	-1.06798	-56.2679	0.285531
ENSG00000176783	RUFY1	1.06756	15.0943	0.285717
ENSG00000171303	KCNK3	-1.06752	-55.4776	0.285736
ENSG00000108691	CCL2	1.06752	67.8244	0.285737
ENSG00000100949	RABGGTA	-1.06731	-13.6527	0.285832
ENSG00000135365	PHF21A	1.06728	46.8723	0.285844
ENSG00000198854	C1orf68	1.06723	51.2477	0.285867
ENSG00000171989	LDHAL6B	-1.06717	-13.1706	0.285895
ENSG00000137494	ANKRD42	-1.06674	-28.6143	0.286089
ENSG00000283071	LBHD2	-1.06666	-26.3953	0.286125
ENSG00000136918	WDR38	-1.0665	-9.02213	0.286198
ENSG00000185917	SETD4	1.06649	8.177	0.286203
ENSG00000136457	CHAD	-1.06632	-22.3164	0.28628
ENSG00000198010	DLGAP2	1.06606	47.1125	0.286397
ENSG00000179862	CITED4	1.06593	6.6665	0.286457
ENSG00000159461	AMFR	1.06565	16.7344	0.286581
ENSG00000168495	POLR3D	-1.0655	-10.7818	0.286651
ENSG00000165905	LARGE2	1.06541	11.8316	0.28669
ENSG00000213123	DYNLT2B	1.0654	26.9925	0.286696
ENSG00000204231	RXRB	-1.06534	-49.9427	0.286722
ENSG00000135862	LAMC1	-1.06528	-8.48956	0.286749
ENSG00000162753	SLC9C2	1.06527	48.7965	0.286752
ENSG00000149599	DUSP15	1.06515	2.38632	0.286808
ENSG00000174417	TRHR	1.0651	89.0583	0.286832
ENSG00000176435	CLEC14A	-1.06494	-8.32472	0.286905
ENSG00000119280	C1orf198	1.06491	16.2556	0.286917
ENSG00000174576	NPAS4	1.06488	115.441	0.286929
ENSG00000168454	TXNDC2	1.06466	41.6938	0.287028
ENSG00000156535	CD109	-1.06466	-6.9902	0.287029
ENSG00000160396	HIPK4	-1.0645	-87.9175	0.287101
ENSG00000134873	CLDN10	1.06445	4.15141	0.287124
ENSG00000125743	SNRPD2	-1.06441	-34.2457	0.287141
ENSG00000137080	IFNA21	-1.06433	-130.02	0.287179
ENSG00000069812	HES2	1.06399	36.0185	0.287331
ENSG00000182326	C1S	-1.06392	-112.911	0.287363
ENSG00000117598	PLPPR5	-1.06379	-20.7929	0.287423
ENSG00000105568	PPP2R1A	1.06366	39.3643	0.287481
ENSG00000142552	RCN3	-1.06365	-29.1184	0.287489
ENSG00000123307	NEUROD4	-1.06359	-46.6586	0.287513
ENSG00000110975	SYT10	-1.06334	-60.9492	0.287628
ENSG00000215472	RPL17-C18orf32	1.06308	19.2729	0.287745
ENSG00000179750	APOBEC3B	-1.06306	-31.4888	0.287756
ENSG00000128849	CGNL1	1.06293	19.5469	0.287814
ENSG00000106410	NOBOX	-1.06287	-46.9925	0.287841
ENSG00000289653	ENSG00000289653	1.06277	34.2655	0.287886
ENSG00000121361	KCNJ8	-1.06275	-73.7339	0.287897
ENSG00000114383	TUSC2	1.06262	22.0035	0.287953
ENSG00000162734	PEA15	-1.06254	-19.9919	0.28799
ENSG00000139865	TTC6	1.06245	29.8042	0.288029
ENSG00000290316	ENSG00000290316	1.0623	10.3353	0.288098
ENSG00000141030	COPS3	1.0622	10.0603	0.288147
ENSG00000091972	CD200	1.06197	8.71012	0.288248
ENSG00000173093	CCDC63	1.06192	11.413	0.28827
ENSG00000011332	DPF1	-1.06182	-6.66383	0.28832
ENSG00000149927	DOC2A	-1.06181	-32.4675	0.28832
ENSG00000131711	MAP1B	1.06178	59.766	0.288334
ENSG00000172548	NIPAL4	-1.06156	-2.54015	0.288436
ENSG00000170476	MZB1	-1.06135	-10.8978	0.288533
ENSG00000132300	PTCD3	1.06132	19.2335	0.288546
ENSG00000057935	MTA3	1.06131	50.0083	0.288549
ENSG00000165757	JCAD	-1.06131	-48.791	0.28855
ENSG00000173728	C1orf100	1.06119	4.95944	0.288604
ENSG00000112319	EYA4	-1.06112	-30.5803	0.288635
ENSG00000174799	CEP135	-1.06103	-6.87772	0.288676
ENSG00000275572	GRIFIN	1.06089	48.7454	0.288739
ENSG00000184995	IFNE	-1.0607	-38.808	0.288824
ENSG00000146373	RNF217	-1.06068	-19.9679	0.288836
ENSG00000180917	CMTR2	1.06061	1.71177	0.288869
ENSG00000177697	CD151	-1.06045	-6.48638	0.28894
ENSG00000196187	TMEM63A	-1.0604	-8.6179	0.288962
ENSG00000123353	ORMDL2	1.06024	30.2456	0.289034
ENSG00000146281	PM20D2	1.06018	22.0929	0.289063
ENSG00000197497	ZNF665	1.05981	13.2004	0.289233
ENSG00000243710	CFAP57	-1.05973	-29.264	0.289269
ENSG00000109381	ELF2	-1.0597	-14.3394	0.289283
ENSG00000187889	FYB2	1.05962	56.4528	0.289318
ENSG00000163923	RPL39L	1.05957	11.2598	0.289342
ENSG00000279263	OR2L8	-1.05926	-45.4466	0.289483
ENSG00000079393	DUSP13	-1.05925	-39.5674	0.289487
ENSG00000166557	TMED3	-1.05882	-11.3833	0.28968
ENSG00000116996	ZP4	-1.05874	-83.0078	0.289718
ENSG00000163029	SMC6	-1.05866	-11.2329	0.289754
ENSG00000214595	EML6	-1.05854	-36.566	0.289808
ENSG00000269955	FMC1-LUC7L2	-1.0585	-7.84617	0.289827
ENSG00000185988	PLK5	-1.05849	-19.1891	0.289834
ENSG00000102763	VWA8	-1.05823	-25.4854	0.289949
ENSG00000185201	IFITM2	1.05786	7.47992	0.290121
ENSG00000013588	GPRC5A	1.0577	21.1793	0.29019
ENSG00000197008	ZNF138	1.05753	16.3052	0.290267
ENSG00000103264	FBXO31	1.0575	12.1953	0.290284
ENSG00000068903	SIRT2	1.05749	33.11	0.290286
ENSG00000119698	PPP4R4	-1.05745	-7.03547	0.290305
ENSG00000160870	CYP3A7	1.05736	110.704	0.290347
ENSG00000138180	CEP55	1.05709	32.9852	0.290469
ENSG00000176853	FAM91A1	1.05679	40.1226	0.290607
ENSG00000011422	PLAUR	1.0567	7.45006	0.290647
ENSG00000183421	RIPK4	-1.05661	-5.97037	0.29069
ENSG00000221864	KRTAP12-2	-1.0566	-22.1624	0.290694
ENSG00000174130	TLR6	1.05643	2.57472	0.290771
ENSG00000137463	MGARP	-1.05642	-31.8898	0.290776
ENSG00000185009	AP3M1	-1.05624	-36.377	0.29086
ENSG00000172785	ZNG1A	1.05622	8.00219	0.290867
ENSG00000263874	LASP1NB	-1.0562	-58.4263	0.290876
ENSG00000122257	RBBP6	1.0558	26.7834	0.291058
ENSG00000165124	SVEP1	1.05545	134.226	0.29122
ENSG00000073614	KDM5A	-1.05544	-13.7488	0.291223
ENSG00000181195	PENK	-1.05542	-32.4919	0.291233
ENSG00000149922	TBX6	1.05529	11.3964	0.291292
ENSG00000105784	RUNDC3B	-1.05503	-52.4772	0.291413
ENSG00000136273	HUS1	-1.05501	-20.5405	0.291422
ENSG00000148335	NTMT1	1.055	28.0304	0.291424
ENSG00000184432	COPB2	-1.05464	-34.2911	0.29159
ENSG00000124383	MPHOSPH10	1.05461	27.2008	0.291604
ENSG00000182544	MFSD5	1.05459	46.8443	0.291612
ENSG00000231989	PPP1R2B	-1.05455	-85.1548	0.291631
ENSG00000176472	ZNF575	1.05454	3.04263	0.291635
ENSG00000169756	LIMS1	1.05446	25.0361	0.291672
ENSG00000206043	C18orf63	-1.05413	-33.9271	0.291824
ENSG00000180287	PLD5	-1.05408	-43.6832	0.291848
ENSG00000077942	FBLN1	1.05392	19.3037	0.291918
ENSG00000134901	POGLUT2	-1.05373	-7.92723	0.292009
ENSG00000181698	OR5T1	1.05356	61.6367	0.292083
ENSG00000189114	BLOC1S3	-1.05347	-18.9999	0.292125
ENSG00000011132	APBA3	1.0534	10.2708	0.292157
ENSG00000073150	PANX2	-1.05318	-14.7491	0.292259
ENSG00000166682	TMPRSS5	1.05307	33.7359	0.292308
ENSG00000184009	ACTG1	1.05297	35.3325	0.292357
ENSG00000170516	COX7B2	-1.05289	-22.1578	0.292393
ENSG00000204991	SPIRE2	1.05285	60.8708	0.292408
ENSG00000176894	PXMP2	1.05259	60.4898	0.292528
ENSG00000183496	MEX3B	1.05225	19.0472	0.292686
ENSG00000080854	IGSF9B	1.05214	17.329	0.292736
ENSG00000164879	CA3	1.05211	52.2805	0.29275
ENSG00000139637	MYG1	1.05206	28.0241	0.292773
ENSG00000119013	NDUFB3	1.05179	40.9898	0.292895
ENSG00000187715	KBTBD12	-1.0517	-98.4211	0.292938
ENSG00000284844	TOMT	1.05161	124.948	0.292977
ENSG00000176208	ATAD5	-1.05131	-58.7424	0.293115
ENSG00000156575	PRG3	-1.05121	-201.773	0.29316
ENSG00000158125	XDH	-1.05109	-38.2797	0.293215
ENSG00000164897	TMUB1	-1.05109	-18.7552	0.293216
ENSG00000249139	EPPIN-WFDC6	1.05101	56.7226	0.293252
ENSG00000103599	IQCH	-1.05084	-26.4597	0.293334
ENSG00000167434	CA4	-1.05082	-54.9698	0.293341
ENSG00000134317	GRHL1	1.05082	8.30331	0.293342
ENSG00000141627	DYM	-1.05081	-39.0245	0.293346
ENSG00000005812	FBXL3	1.05068	48.481	0.293407
ENSG00000265354	TIMM23	1.05067	77.4804	0.29341
ENSG00000160349	LCN1	-1.05058	-54.2776	0.293449
ENSG00000146378	TAAR2	-1.05041	-71.6026	0.29353
ENSG00000118046	STK11	1.05035	64.8162	0.293557
ENSG00000022556	NLRP2	-1.05026	-3.75042	0.293598
ENSG00000138061	CYP1B1	1.05022	7.6638	0.293617
ENSG00000132434	LANCL2	1.05013	3.94007	0.293658
ENSG00000091164	TXNL1	1.05002	15.6139	0.293709
ENSG00000132703	APCS	1.04985	33.2086	0.293788
ENSG00000267360	ENSG00000267360	1.0498	88.5227	0.293809
ENSG00000009335	UBE3C	-1.04971	-30.3407	0.293853
ENSG00000258417	ENSG00000258417	1.04962	56.2312	0.293893
ENSG00000154767	XPC	-1.04956	-20.6364	0.29392
ENSG00000183049	CAMK1D	1.04955	16.7345	0.293925
ENSG00000136110	CNMD	-1.04944	-15.928	0.293976
ENSG00000108528	SLC25A11	-1.0494	-47.8298	0.293994
ENSG00000139641	ESYT1	-1.04921	-36.7801	0.294082
ENSG00000162510	MATN1	-1.04921	-7.67289	0.294082
ENSG00000158486	DNAH3	1.04904	24.7607	0.294159
ENSG00000162882	HAAO	-1.04896	-29.3553	0.294197
ENSG00000143595	AQP10	-1.04866	-49.964	0.294334
ENSG00000132478	UNK	1.04866	69.1011	0.294336
ENSG00000183571	PGPEP1L	-1.0486	-48.1301	0.294362
ENSG00000124920	MYRF	1.04835	18.6818	0.29448
ENSG00000133393	CEP20	1.04809	14.9266	0.294598
ENSG00000124523	SIRT5	1.0479	9.06244	0.294683
ENSG00000139842	CUL4A	-1.04783	-313.878	0.294718
ENSG00000168101	NUDT16L1	1.04725	25.9925	0.294986
ENSG00000165115	KIF27	-1.04706	-91.4672	0.29507
ENSG00000185774	KCNIP4	1.04696	67.7888	0.295118
ENSG00000156304	SCAF4	1.04672	34.628	0.29523
ENSG00000111780	ENSG00000111780	-1.04648	-34.5442	0.295339
ENSG00000100416	TRMU	1.04634	15.2977	0.295406
ENSG00000116525	TRIM62	-1.04597	-21.6374	0.295573
ENSG00000124783	SSR1	1.04583	19.7092	0.295639
ENSG00000166260	COX11	1.04569	7.78666	0.295704
ENSG00000011638	LDAF1	1.04564	9.14814	0.295726
ENSG00000242550	SERPINB10	1.04564	4.68268	0.295728
ENSG00000145868	FBXO38	1.04542	13.4637	0.29583
ENSG00000134874	DZIP1	-1.04537	-8.27668	0.295852
ENSG00000110442	COMMD9	1.04537	51.7232	0.295854
ENSG00000051128	HOMER3	1.04505	14.1613	0.296002
ENSG00000143603	KCNN3	1.04475	20.1964	0.296138
ENSG00000122335	SERAC1	-1.04466	-7.57502	0.296179
ENSG00000107443	CCNJ	-1.04464	-31.188	0.29619
ENSG00000229924	FAM90A26	-1.04446	-203.596	0.296273
ENSG00000138083	SIX3	-1.04426	-60.0898	0.296365
ENSG00000117154	IGSF21	-1.04423	-40.4886	0.296379
ENSG00000168032	ENTPD3	1.04422	19.0232	0.296385
ENSG00000137203	TFAP2A	-1.04421	-62.2505	0.296386
ENSG00000170915	PAQR8	-1.04404	-7.52467	0.296466
ENSG00000184560	SPEM2	1.04402	234.129	0.296474
ENSG00000151176	PLBD2	1.04375	21.2331	0.296599
ENSG00000197309	OR10D3	-1.04364	-27.3965	0.29665
ENSG00000185513	L3MBTL1	1.04363	5.073	0.296655
ENSG00000082556	OPRK1	-1.04343	-78.75	0.29675
ENSG00000101190	TCFL5	-1.04339	-6.85113	0.296768
ENSG00000112214	FHL5	1.04297	40.1018	0.296963
ENSG00000169905	TOR1AIP2	-1.04292	-45.9939	0.296987
ENSG00000177212	OR2T33	1.04279	82.8004	0.297046
ENSG00000132329	RAMP1	1.04223	5.20969	0.297306
ENSG00000114115	RBP1	1.04208	25.3666	0.297376
ENSG00000136960	ENPP2	-1.04207	-7.57939	0.29738
ENSG00000168959	GRM5	1.04188	123.087	0.297465
ENSG00000255374	TAS2R43	1.04184	33.7586	0.297487
ENSG00000155463	OXA1L	-1.04179	-35.3266	0.29751
ENSG00000124172	ATP5F1E	1.04167	51.7065	0.297566
ENSG00000116747	RO60	-1.04156	-19.5559	0.297618
ENSG00000184221	OLIG1	-1.04149	-13.8151	0.297649
ENSG00000162645	GBP2	1.04143	44.5515	0.297677
ENSG00000176381	PRR18	-1.04109	-5.42992	0.297833
ENSG00000259431	THTPA	1.04107	43.7644	0.297845
ENSG00000171847	FAM90A1	1.041	75.1088	0.297873
ENSG00000186967	KRTAP19-4	1.04099	113.217	0.297883
ENSG00000120913	PDLIM2	1.04095	44.883	0.297897
ENSG00000006831	ADIPOR2	1.04092	44.4727	0.297911
ENSG00000184574	LPAR5	-1.04068	-6.20547	0.298025
ENSG00000152936	LMNTD1	1.04066	51.8663	0.298032
ENSG00000050426	LETMD1	-1.04049	-4.48297	0.29811
ENSG00000169288	MRPL1	1.04044	12.3094	0.298138
ENSG00000119392	GLE1	-1.04011	-18.2419	0.298288
ENSG00000215218	UBE2QL1	1.04006	32.1943	0.298314
ENSG00000120457	KCNJ5	1.03992	24.0965	0.298375
ENSG00000179057	IGSF22	1.03991	49.52	0.298384
ENSG00000134326	CMPK2	-1.03976	-54.345	0.298452
ENSG00000166912	MTMR10	-1.03971	-10.9028	0.298474
ENSG00000153956	CACNA2D1	1.03971	19.6974	0.298475
ENSG00000141480	ARRB2	1.03956	26.2911	0.298542
ENSG00000149294	NCAM1	-1.0393	-14.2646	0.298668
ENSG00000168228	ZCCHC4	1.0392	33.6203	0.298713
ENSG00000226174	TEX22	-1.03914	-521.585	0.298741
ENSG00000143196	DPT	-1.03902	-15.4662	0.298795
ENSG00000111596	CNOT2	-1.039	-32.1271	0.298807
ENSG00000133943	DGLUCY	1.03898	20.666	0.298816
ENSG00000215547	DEFB115	-1.03893	-191.164	0.298839
ENSG00000119547	ONECUT2	1.03889	183.887	0.298857
ENSG00000155897	ADCY8	1.03865	331.342	0.298968
ENSG00000131788	PIAS3	-1.03833	-39.1311	0.299117
ENSG00000132467	UTP3	1.03825	13.7905	0.299154
ENSG00000267561	ENSG00000267561	1.03822	5.98197	0.299168
ENSG00000267534	S1PR2	1.03821	33.7571	0.29917
ENSG00000188959	C9orf152	1.03817	48.2869	0.29919
ENSG00000118873	RAB3GAP2	-1.03812	-33.0366	0.299214
ENSG00000162852	CNST	1.03806	15.4331	0.299241
ENSG00000110200	ANAPC15	-1.03795	-112.861	0.299294
ENSG00000177352	CCDC71	-1.0377	-39.369	0.299409
ENSG00000188958	UTS2B	1.03767	4.13454	0.299425
ENSG00000076344	RGS11	1.03765	24.4349	0.299433
ENSG00000187733	AMY1C	-1.03761	-100.041	0.299451
ENSG00000053371	AKR7A2	1.0376	12.9277	0.299458
ENSG00000184394	OR4N5	1.03756	108.654	0.299476
ENSG00000088205	DDX18	1.03747	34.1312	0.299515
ENSG00000128283	CDC42EP1	1.03734	26.1396	0.299577
ENSG00000087460	GNAS	-1.03722	-14.0019	0.299635
ENSG00000171564	FGB	-1.03716	-72.3625	0.299662
ENSG00000188039	NWD1	-1.03709	-5.07851	0.299693
ENSG00000151883	PARP8	1.03708	17.5875	0.2997
ENSG00000163519	TRAT1	-1.03691	-2.87876	0.29978
ENSG00000159167	STC1	1.03669	184.136	0.299879
ENSG00000223614	ZNF735	1.03658	119.813	0.299931
ENSG00000237440	ZNF737	-1.03653	-15.0209	0.299953
ENSG00000170545	SMAGP	-1.03646	-11.5826	0.299986
ENSG00000132950	ZMYM5	1.03633	39.4015	0.300049
ENSG00000135569	TAAR5	-1.03617	-46.2057	0.300123
ENSG00000168546	GFRA2	-1.03606	-65.6198	0.300173
ENSG00000162989	KCNJ3	1.03603	108.415	0.300188
ENSG00000070018	LRP6	1.03573	14.4918	0.300329
ENSG00000100490	CDKL1	-1.03534	-11.7488	0.300512
ENSG00000051523	CYBA	-1.03529	-12.0559	0.300534
ENSG00000113719	ERGIC1	-1.03495	-11.3643	0.300692
ENSG00000104432	IL7	1.0349	7.0554	0.300714
ENSG00000183597	TANGO2	1.03481	25.5741	0.300759
ENSG00000135902	CHRND	-1.03477	-44.6988	0.300776
ENSG00000132640	BTBD3	-1.0347	-15.843	0.300809
ENSG00000255192	NANOGP8	1.03427	38.8332	0.301009
ENSG00000196497	IPO4	-1.03409	-65.6777	0.301092
ENSG00000160746	ANO10	1.0339	54.2171	0.301184
ENSG00000164142	FHIP1A	-1.03383	-6.24633	0.301217
ENSG00000114473	IQCG	-1.03382	-72.9212	0.301219
ENSG00000170465	KRT6C	1.03357	53.0269	0.301336
ENSG00000205693	MANSC4	1.03354	16.5652	0.30135
ENSG00000090273	NUDC	-1.03339	-19.6752	0.301421
ENSG00000176973	FAM89B	1.03324	45.5511	0.30149
ENSG00000106038	EVX1	1.03312	91.5906	0.301547
ENSG00000125166	GOT2	1.03297	13.9908	0.301618
ENSG00000159267	HLCS	-1.03294	-10.7594	0.301633
ENSG00000273154	ENSG00000273154	1.03288	72.7793	0.301659
ENSG00000111581	NUP107	1.03281	11.9969	0.301692
ENSG00000129295	DNAAF11	-1.03266	-187.087	0.301763
ENSG00000162522	KIAA1522	-1.03265	-23.3124	0.30177
ENSG00000144802	NFKBIZ	-1.03249	-27.4791	0.301844
ENSG00000066933	MYO9A	1.03238	130.333	0.301894
ENSG00000187323	DCC	1.03238	87.3216	0.301895
ENSG00000160193	WDR4	-1.03236	-15.4334	0.301902
ENSG00000135315	CEP162	-1.0322	-5.73712	0.301979
ENSG00000196421	C20orf204	1.03204	40.4415	0.302053
ENSG00000034713	GABARAPL2	1.03201	53.9676	0.302066
ENSG00000255302	EID1	-1.03194	-24.7884	0.3021
ENSG00000151364	KCTD14	1.03176	6.24463	0.302187
ENSG00000005108	THSD7A	-1.03148	-84.9037	0.302314
ENSG00000187608	ISG15	-1.03134	-9.68994	0.30238
ENSG00000171865	RNASEH1	1.03131	24.4734	0.302395
ENSG00000107485	GATA3	1.03103	6.21878	0.302529
ENSG00000152990	ADGRA3	1.031	11.0439	0.30254
ENSG00000285446	ENSG00000285446	1.03097	87.1757	0.302554
ENSG00000100276	RASL10A	1.03089	27.0676	0.302595
ENSG00000132780	NASP	1.03076	48.1091	0.302652
ENSG00000106009	BRAT1	-1.03075	-65.0477	0.302656
ENSG00000198677	SKIC3	-1.03057	-17.3657	0.302744
ENSG00000204694	OR11A1	1.03055	42.8039	0.302752
ENSG00000233056	ERVH48-1	1.03029	8.71703	0.302872
ENSG00000172466	ZNF24	-1.03015	-12.3159	0.302938
ENSG00000173040	EVC2	1.03006	5.61315	0.302984
ENSG00000100764	PSMC1	-1.03004	-11.8288	0.302993
ENSG00000146374	RSPO3	-1.0294	-75.9804	0.303292
ENSG00000189367	KIAA0408	-1.02906	-20.0756	0.303451
ENSG00000163013	FBXO41	-1.02905	-34.521	0.303456
ENSG00000166946	CCNDBP1	-1.02904	-12.8345	0.30346
ENSG00000114455	HHLA2	1.02888	14.348	0.303535
ENSG00000185811	IKZF1	-1.02879	-41.7394	0.303579
ENSG00000105514	RAB3D	1.02877	21.1097	0.303588
ENSG00000178363	CALML3	1.02864	104.844	0.303648
ENSG00000137821	LRRC49	1.0286	57.0592	0.303666
ENSG00000167085	PHB1	-1.0286	-15.1639	0.303667
ENSG00000146410	MTFR2	-1.02856	-5.61585	0.303689
ENSG00000147689	FAM83A	-1.02826	-17.7568	0.303827
ENSG00000196867	ZFP28	1.02817	22.8868	0.303872
ENSG00000070761	CFAP20	-1.02804	-4.75213	0.303931
ENSG00000146755	TRIM50	1.02802	313.799	0.303939
ENSG00000164327	RICTOR	1.02796	208.47	0.303968
ENSG00000286095	SPEGNB	-1.02793	-17.2576	0.303983
ENSG00000177025	C19orf18	-1.02787	-118.885	0.30401
ENSG00000169499	PLEKHA2	-1.02779	-25.8275	0.30405
ENSG00000078687	TNRC6C	1.02774	40.7717	0.304074
ENSG00000179314	WSCD1	1.02773	70.0256	0.304076
ENSG00000160856	FCRL3	1.02769	6.012	0.304095
ENSG00000159921	GNE	-1.02753	-9.23776	0.304169
ENSG00000121210	TMEM131L	1.02747	29.8474	0.304197
ENSG00000103852	TTC23	1.02746	9.05736	0.304204
ENSG00000091947	TMEM101	1.02742	35.1323	0.304224
ENSG00000139515	PDX1	1.02741	37.0613	0.304226
ENSG00000163645	ERICH6	1.02702	30.7239	0.30441
ENSG00000111481	COPZ1	-1.02699	-69.7297	0.304425
ENSG00000058729	RIOK2	-1.02685	-13.4236	0.304493
ENSG00000160094	ZNF362	1.02683	67.8118	0.304501
ENSG00000136247	ZDHHC4	1.02682	48.1131	0.304507
ENSG00000277481	PKD1L3	-1.02659	-59.5195	0.304612
ENSG00000139714	MORN3	-1.02655	-15.2056	0.304633
ENSG00000175213	ZNF408	1.02652	36.9294	0.304648
ENSG00000198133	TMEM229B	1.02644	2.79252	0.304683
ENSG00000198722	UNC13B	-1.02644	-40.2308	0.304685
ENSG00000064763	FAR2	-1.02626	-7.63963	0.304771
ENSG00000137266	SLC22A23	1.02624	16.4024	0.304778
ENSG00000188157	AGRN	1.0262	6.10114	0.304797
ENSG00000072310	SREBF1	-1.02614	-5.02082	0.304824
ENSG00000067066	SP100	-1.02591	-8.16716	0.304935
ENSG00000124942	AHNAK	1.02589	156.267	0.304942
ENSG00000146857	STRA8	1.02551	80.3915	0.305124
ENSG00000130175	PRKCSH	-1.02549	-95.9729	0.305131
ENSG00000268790	ENSG00000268790	1.02547	47.0641	0.30514
ENSG00000087510	TFAP2C	-1.02545	-6.26692	0.305152
ENSG00000105426	PTPRS	1.02541	10.3066	0.30517
ENSG00000176092	CRYBG2	1.02531	22.4297	0.305215
ENSG00000212123	PRR22	-1.02497	-37.3526	0.305377
ENSG00000197177	ADGRA1	1.02479	152.122	0.305461
ENSG00000127928	GNGT1	1.02475	132.815	0.305484
ENSG00000135905	DOCK10	1.02447	2.1442	0.305613
ENSG00000167165	UGT1A6	1.02425	61.0079	0.305719
ENSG00000132676	DAP3	1.02382	20.6134	0.305919
ENSG00000164172	MOCS2	-1.02377	-14.4973	0.305944
ENSG00000125492	BARHL1	-1.02362	-57.7116	0.306016
ENSG00000174442	ZWILCH	-1.02355	-34.2848	0.306048
ENSG00000134330	IAH1	-1.02345	-17.3753	0.306094
ENSG00000132965	ALOX5AP	1.02316	26.8817	0.30623
ENSG00000143341	HMCN1	1.02314	182.572	0.30624
ENSG00000156050	FAM161B	1.02282	11.6975	0.306392
ENSG00000152484	USP12	-1.0226	-82.721	0.306496
ENSG00000163701	IL17RE	1.02253	7.44988	0.306531
ENSG00000129696	TTI2	1.0225	18.3767	0.306545
ENSG00000054356	PTPRN	-1.02236	-19.6786	0.30661
ENSG00000275674	ENSG00000275674	-1.02197	-81.7067	0.306794
ENSG00000166407	LMO1	1.02192	28.3028	0.30682
ENSG00000050555	LAMC3	1.02189	29.258	0.306834
ENSG00000117400	MPL	-1.02184	-55.0921	0.306856
ENSG00000153495	TEX29	1.02176	29.6695	0.306897
ENSG00000166923	GREM1	1.02168	37.5028	0.30693
ENSG00000007908	SELE	1.02168	56.172	0.30693
ENSG00000011451	WIZ	1.02164	65.4563	0.30695
ENSG00000084628	NKAIN1	1.02157	8.57703	0.306987
ENSG00000253548	PYDC2	-1.02132	-18.7697	0.307102
ENSG00000099139	PCSK5	-1.02119	-3.22393	0.307164
ENSG00000163083	INHBB	-1.02106	-54.2678	0.307226
ENSG00000184900	SUMO3	1.02106	19.7827	0.307226
ENSG00000077380	DYNC1I2	1.02097	29.02	0.307269
ENSG00000158458	NRG2	1.02093	62.2556	0.307288
ENSG00000176540	OR4C5	1.02087	33.6923	0.307315
ENSG00000170423	KRT78	1.02075	81.9625	0.307373
ENSG00000283632	EXOC3L2	1.02069	18.4773	0.307399
ENSG00000180376	CCDC66	-1.02062	-2.34931	0.307435
ENSG00000120278	PLEKHG1	-1.02044	-9.94746	0.30752
ENSG00000172769	OR5B3	-1.02037	-38.5566	0.307552
ENSG00000204979	MS4A13	-1.02032	-27.7691	0.307578
ENSG00000054219	LY75	1.02031	7.73177	0.307583
ENSG00000170522	ELOVL6	1.02013	6.54077	0.307666
ENSG00000128159	TUBGCP6	1.02002	15.3857	0.307717
ENSG00000178033	CALHM5	1.01998	9.96797	0.307736
ENSG00000176463	SLCO3A1	1.01957	8.23381	0.307931
ENSG00000135108	FBXO21	1.01956	8.20229	0.307936
ENSG00000249992	TMEM158	1.01954	44.9231	0.307949
ENSG00000099256	PRTFDC1	1.01944	22.2599	0.307992
ENSG00000152223	EPG5	1.01937	30.6054	0.308028
ENSG00000184014	DENND5A	1.01914	6.61574	0.308135
ENSG00000124257	NEURL2	1.01913	84.1062	0.308143
ENSG00000184828	ZBTB7C	-1.01907	-30.1207	0.308168
ENSG00000110011	DNAJC4	1.0188	95.034	0.308298
ENSG00000253797	UTP14C	-1.01878	-32.001	0.30831
ENSG00000148384	INPP5E	-1.01838	-12.5064	0.308498
ENSG00000107771	CCSER2	-1.01832	-2.82769	0.308525
ENSG00000106631	MYL7	1.01784	37.5916	0.308756
ENSG00000186226	LCE1E	-1.01775	-24.3831	0.308794
ENSG00000285130	ENSG00000285130	-1.01766	-13.2632	0.308837
ENSG00000156042	CFAP70	-1.01765	-17.1485	0.308844
ENSG00000101446	SPINT3	1.01764	26.5209	0.30885
ENSG00000182199	SHMT2	-1.01749	-43.714	0.308919
ENSG00000088320	REM1	-1.0174	-71.9239	0.308961
ENSG00000284484	CPHXL2	-1.01738	-42.6646	0.308971
ENSG00000185442	FAM174B	1.01737	4.89668	0.30898
ENSG00000114771	AADAC	-1.01722	-72.6155	0.309047
ENSG00000136371	MTHFS	1.01704	24.4994	0.309132
ENSG00000171970	ZNF57	-1.01684	-8.60711	0.309229
ENSG00000151413	NUBPL	1.01673	32.6998	0.309283
ENSG00000168256	NKIRAS2	-1.01657	-46.9276	0.309356
ENSG00000204478	PRAMEF20	-1.01625	-178.322	0.309511
ENSG00000106804	C5	-1.01623	-14.7269	0.309518
ENSG00000170160	CCDC144A	-1.0159	-146.302	0.309679
ENSG00000132846	ZBED3	1.01588	9.30942	0.309688
ENSG00000143816	WNT9A	1.0158	72.1438	0.309724
ENSG00000170367	CST5	1.01578	84.2301	0.309732
ENSG00000136378	ADAMTS7	1.01575	9.85452	0.30975
ENSG00000114948	ADAM23	1.01569	24.4832	0.309776
ENSG00000073067	CYP2W1	-1.01566	-19.3999	0.30979
ENSG00000104325	DECR1	-1.01547	-15.4523	0.30988
ENSG00000099364	FBXL19	1.01546	145.047	0.309887
ENSG00000105576	TNPO2	1.01476	50.0583	0.310222
ENSG00000188558	OR2G6	1.01467	431.973	0.310263
ENSG00000008196	TFAP2B	-1.01457	-76.9623	0.310309
ENSG00000168397	ATG4B	1.01452	28.2767	0.310333
ENSG00000171951	SCG2	1.01443	137.255	0.310379
ENSG00000111642	CHD4	-1.01434	-223.84	0.310422
ENSG00000100968	NFATC4	-1.01417	-36.4933	0.310503
ENSG00000010310	GIPR	-1.01393	-3.67553	0.310615
ENSG00000186952	TMEM232	1.01383	29.1939	0.310664
ENSG00000185518	SV2B	1.01361	29.3075	0.310767
ENSG00000101004	NINL	1.01344	11.8489	0.310851
ENSG00000182896	TMEM95	1.01329	24.3178	0.310922
ENSG00000182704	TSKU	1.01316	15.3456	0.310985
ENSG00000205302	SNX2	-1.01297	-16.1567	0.311073
ENSG00000130368	MAS1	-1.01264	-160.565	0.311234
ENSG00000128596	CCDC136	1.01254	10.8087	0.311279
ENSG00000187778	MCRS1	1.01251	16.138	0.311293
ENSG00000158805	ZNF276	1.01233	10.4678	0.31138
ENSG00000076043	REXO2	1.0123	21.147	0.311395
ENSG00000131791	PRKAB2	-1.01203	-60.0684	0.311523
ENSG00000234444	ZNF736	1.01103	4.6087	0.312002
ENSG00000168398	BDKRB2	1.01083	21.9304	0.312098
ENSG00000197381	ADARB1	1.01048	14.5563	0.312264
ENSG00000213199	ASIC3	1.01043	28.5309	0.31229
ENSG00000132872	SYT4	-1.01039	-468.794	0.312311
ENSG00000279111	OR10X1	-1.01038	-87.5246	0.312311
ENSG00000107796	ACTA2	1.01037	24.9107	0.312318
ENSG00000138785	INTS12	-1.01036	-17.5627	0.312325
ENSG00000243646	IL10RB	1.01026	19.4474	0.312368
ENSG00000183048	SLC25A10	-1.01026	-19.8475	0.312373
ENSG00000092295	TGM1	-1.01005	-26.0918	0.312469
ENSG00000186790	FOXE3	-1.00996	-50.4572	0.312515
ENSG00000162601	MYSM1	1.00995	22.0914	0.31252
ENSG00000183579	ZNRF3	-1.00987	-8.94438	0.312558
ENSG00000203685	STUM	1.00983	24.2431	0.312576
ENSG00000187658	C5orf52	-1.00982	-4.11194	0.312581
ENSG00000170454	KRT75	1.00981	113.172	0.312587
ENSG00000214756	CSKMT	1.0098	9.05504	0.312593
ENSG00000196549	MME	1.00973	8.91622	0.312624
ENSG00000036448	MYOM2	1.00973	26.3983	0.312625
ENSG00000165209	STRBP	-1.00966	-75.275	0.312659
ENSG00000115520	COQ10B	1.00944	26.5605	0.312764
ENSG00000155542	SETD9	1.00926	4.32966	0.312852
ENSG00000122591	HYCC1	-1.00922	-18.5062	0.31287
ENSG00000166450	PRTG	-1.00897	-19.2872	0.312991
ENSG00000241685	ARPC1A	1.00879	26.4772	0.313078
ENSG00000198876	DCAF12	-1.00867	-18.1996	0.313133
ENSG00000126259	KIRREL2	1.00858	48.7071	0.313177
ENSG00000186364	NUDT17	-1.0085	-4.89039	0.313215
ENSG00000150995	ITPR1	1.00834	9.33745	0.313293
ENSG00000104738	MCM4	-1.00823	-28.5603	0.313346
ENSG00000005810	MYCBP2	-1.00805	-62.2178	0.313429
ENSG00000084774	CAD	-1.00803	-31.1452	0.31344
ENSG00000137573	SULF1	1.00793	44.4573	0.313488
ENSG00000198064	NPIPB13	-1.00792	-454.257	0.313491
ENSG00000066135	KDM4A	-1.00771	-39.3794	0.313594
ENSG00000179674	ARL14	-1.00741	-33.6192	0.313738
ENSG00000172007	RAB33B	1.00731	10.4511	0.313785
ENSG00000156284	CLDN8	-1.00723	-69.1877	0.313826
ENSG00000197128	ZNF772	-1.00714	-7.50433	0.313869
ENSG00000166908	PIP4K2C	-1.00708	-14.8541	0.313896
ENSG00000103187	COTL1	1.00707	16.1587	0.313902
ENSG00000135253	KCP	-1.00706	-33.0702	0.313907
ENSG00000171811	CFAP46	-1.00692	-22.1924	0.313971
ENSG00000077498	TYR	-1.00687	-83.8246	0.313996
ENSG00000152254	G6PC2	1.00681	95.7574	0.314025
ENSG00000070778	PTPN21	-1.0068	-26.0646	0.31403
ENSG00000143153	ATP1B1	1.00671	10.0059	0.314076
ENSG00000182952	HMGN4	1.00665	20.0332	0.314103
ENSG00000213889	PPM1N	-1.00622	-33.3244	0.31431
ENSG00000198758	EPS8L3	-1.00618	-19.3374	0.31433
ENSG00000150676	CCDC83	1.00596	10.0752	0.314436
ENSG00000188676	IDO2	1.00591	48.7611	0.314458
ENSG00000185420	SMYD3	1.0059	13.1205	0.314466
ENSG00000101197	BIRC7	1.00577	18.8599	0.314526
ENSG00000147570	DNAJC5B	1.0055	3.35946	0.314657
ENSG00000163406	SLC15A2	-1.00543	-92.1523	0.314688
ENSG00000214309	MBLAC1	1.0053	62.4793	0.314752
ENSG00000133243	BTBD2	-1.00523	-6.38153	0.314786
ENSG00000184923	NUTM2A	1.00523	285.664	0.314786
ENSG00000176454	LPCAT4	-1.00522	-2.63062	0.31479
ENSG00000145990	GFOD1	-1.00517	-36.5656	0.314813
ENSG00000069206	ADAM7	-1.005	-53.3776	0.314896
ENSG00000142409	ZNF787	1.00473	1415.38	0.315027
ENSG00000187848	P2RX2	1.0046	21.1203	0.31509
ENSG00000124491	F13A1	-1.00422	-0.98298	0.315272
ENSG00000110651	CD81	1.00351	15.1644	0.315614
ENSG00000172172	MRPL13	1.00341	13.9067	0.315663
ENSG00000138032	PPM1B	-1.00331	-39.9614	0.315712
ENSG00000071127	WDR1	-1.00327	-34.1157	0.315729
ENSG00000188694	KRTAP24-1	1.00323	116.281	0.315751
ENSG00000173391	OLR1	1.00287	12.722	0.315924
ENSG00000010219	DYRK4	-1.00279	-4.75216	0.315963
ENSG00000283765	ENSG00000283765	-1.00264	-14.5409	0.316033
ENSG00000171509	RXFP1	-1.0025	-46.9641	0.3161
ENSG00000171459	OR1L6	1.00236	239.65	0.316169
ENSG00000176919	C8G	1.00214	12.2151	0.316277
ENSG00000084092	NOA1	1.00198	23.6289	0.316355
ENSG00000125648	SLC25A23	-1.00181	-12.9687	0.316434
ENSG00000286135	SPADH	1.00153	104.212	0.316572
ENSG00000156463	SH3RF2	1.00098	29.8194	0.316837
ENSG00000153922	CHD1	-1.00095	-86.9657	0.31685
ENSG00000146555	SDK1	1.00093	4.72903	0.316862
ENSG00000161638	ITGA5	1.00088	7.66536	0.316884
ENSG00000143552	NUP210L	1.00085	5.88781	0.316901
ENSG00000250374	TRIM75	1.00083	64.1405	0.316908
ENSG00000257008	GPR142	1.00083	98.0143	0.316909
ENSG00000168505	GBX2	1.00061	47.685	0.317017
ENSG00000172171	TEFM	-1.00061	-34.212	0.317017
ENSG00000138336	TET1	-1.00048	-18.8228	0.317078
ENSG00000151617	EDNRA	1.00048	37.2437	0.317079
ENSG00000182871	COL18A1	-1.00031	-7.24481	0.317161
ENSG00000134489	HRH4	-1.00026	-11.8361	0.317186
ENSG00000170525	PFKFB3	-1.00017	-15.7852	0.31723
ENSG00000183960	KCNH8	1.00006	57.7778	0.317279
ENSG00000181092	ADIPOQ	-1.00004	-61.3591	0.31729
ENSG00000159202	UBE2Z	-0.9999	-33.1748	0.317358
ENSG00000170836	PPM1D	0.999778	165.779	0.317418
ENSG00000248405	PRR5-ARHGAP8	0.999724	3.9463	0.317444
ENSG00000173825	TIGD3	-0.9997	-28.075	0.317455
ENSG00000215217	CFAP90	-0.9997	-14.1321	0.317457
ENSG00000136141	LRCH1	-0.99962	-26.4412	0.317496
ENSG00000105953	OGDH	-0.99938	-15.7299	0.317608
ENSG00000196588	MRTFA	0.999112	22.7789	0.31774
ENSG00000140650	PMM2	-0.9991	-12.3836	0.317748
ENSG00000172159	FRMD3	-0.99909	-25.7371	0.317753
ENSG00000165752	STK32C	0.998984	8.44707	0.317803
ENSG00000196184	OR10J1	0.998819	51.033	0.317882
ENSG00000188026	RILPL1	0.998818	14.3194	0.317883
ENSG00000086475	SEPHS1	-0.99874	-20.8012	0.317918
ENSG00000186889	TMEM17	0.998572	4.59822	0.318002
ENSG00000156282	CLDN17	0.998548	141.045	0.318014
ENSG00000123388	HOXC11	0.99853	93.9908	0.318023
ENSG00000133805	AMPD3	0.998466	3.85119	0.318054
ENSG00000125611	CHCHD5	-0.99844	-13.4225	0.318067
ENSG00000157036	EXOG	-0.99832	-14.171	0.318125
ENSG00000188886	ASTL	-0.9982	-7.4318	0.318184
ENSG00000196171	OR6K2	-0.99805	-145.944	0.318254
ENSG00000143493	INTS7	0.997973	29.3125	0.318292
ENSG00000143322	ABL2	0.997971	6.01226	0.318294
ENSG00000164849	GPR146	0.997827	32.8922	0.318363
ENSG00000145642	SHISAL2B	-0.99779	-129.871	0.318383
ENSG00000076928	ARHGEF1	0.997712	71.4734	0.318419
ENSG00000145860	RNF145	0.997501	28.0346	0.318521
ENSG00000123119	NECAB1	-0.99731	-103.704	0.318613
ENSG00000155744	HYCC2	-0.99719	-173.556	0.318672
ENSG00000179921	GPBAR1	0.997137	18.3347	0.318698
ENSG00000144635	DYNC1LI1	-0.99706	-10.7659	0.318736
ENSG00000196247	ZNF107	0.997029	9.20615	0.31875
ENSG00000181991	MRPS11	0.996792	138.454	0.318866
ENSG00000178934	LGALS7B	0.996716	78.579	0.318902
ENSG00000117481	NSUN4	0.996668	9.92761	0.318926
ENSG00000149177	PTPRJ	0.99657	14.3813	0.318973
ENSG00000178789	CD300LB	0.996507	6.23194	0.319004
ENSG00000136367	ZFHX2	0.996435	25.2063	0.319039
ENSG00000108788	MLX	0.996277	33.0508	0.319116
ENSG00000162493	PDPN	-0.9962	-12.8599	0.319151
ENSG00000185156	MFSD6L	0.996199	4.33983	0.319153
ENSG00000131044	TTLL9	0.996052	1.26259	0.319225
ENSG00000162779	AXDND1	0.995993	3.44705	0.319254
ENSG00000249222	ATP5MGL	-0.99569	-5.10083	0.319403
ENSG00000095777	MYO3A	-0.99567	-24.7416	0.319408
ENSG00000268480	NFILZ	0.995644	32.197	0.319423
ENSG00000104892	KLC3	-0.99538	-25.6624	0.319553
ENSG00000118655	DCLRE1B	0.995341	10.8579	0.31957
ENSG00000273756	GOLGA6L26	0.995261	359.464	0.319609
ENSG00000197977	ELOVL2	-0.99521	-18.4562	0.319637
ENSG00000153395	LPCAT1	-0.99517	-8.75616	0.319653
ENSG00000173894	CBX2	-0.99504	-36.8868	0.319715
ENSG00000087111	PIGS	-0.99488	-14.2732	0.319794
ENSG00000176406	RIMS2	-0.99485	-16.2773	0.319808
ENSG00000116906	GNPAT	0.99484	32.9695	0.319814
ENSG00000081148	IMPG2	-0.99483	-43.2645	0.319819
ENSG00000165935	SMCO2	0.994296	80.0939	0.320079
ENSG00000106771	TMEM245	-0.99425	-10.4878	0.3201
ENSG00000186088	GSAP	0.994098	9.14423	0.320175
ENSG00000115970	THADA	-0.99408	-19.5721	0.320185
ENSG00000132357	CARD6	0.994009	2.80719	0.320218
ENSG00000119715	ESRRB	0.993922	44.3941	0.320261
ENSG00000100647	SUSD6	-0.9938	-24.982	0.320323
ENSG00000091106	NLRC4	0.993758	2.54833	0.32034
ENSG00000197915	HRNR	-0.99374	-167.643	0.320351
ENSG00000159961	OR3A3	0.993632	107.364	0.320402
ENSG00000112701	SENP6	0.993621	26.7306	0.320408
ENSG00000113360	DROSHA	-0.99346	-26.614	0.320486
ENSG00000124198	ARFGEF2	0.993022	10.2319	0.320699
ENSG00000168496	FEN1	-0.99277	-39.4263	0.320822
ENSG00000145220	LYAR	-0.99275	-17.7404	0.32083
ENSG00000115363	EVA1A	0.992645	30.2038	0.320883
ENSG00000142494	SLC47A1	0.992488	30.8129	0.320959
ENSG00000054793	ATP9A	-0.99247	-13.9066	0.320969
ENSG00000206432	TMEM200C	0.992142	18.6846	0.321128
ENSG00000158315	RHBDL2	0.992132	24.1118	0.321133
ENSG00000101096	NFATC2	0.992	4.27205	0.321197
ENSG00000165449	SLC16A9	-0.99186	-5.38807	0.321268
ENSG00000284934	ENSG00000284934	0.991838	58.4721	0.321276
ENSG00000270379	HEATR9	0.991773	60.8266	0.321308
ENSG00000129158	SERGEF	0.991207	19.0079	0.321585
ENSG00000198160	MIER1	-0.99097	-15.2523	0.321702
ENSG00000172155	LCE1D	-0.99094	-39.2226	0.321714
ENSG00000118242	MREG	-0.99086	-6.05415	0.321754
ENSG00000188833	ENTPD8	-0.99075	-91.8709	0.321807
ENSG00000213463	SYNJ2BP	0.990641	6.48995	0.321861
ENSG00000109089	CDR2L	-0.99039	-96.2315	0.321981
ENSG00000184160	ADRA2C	-0.99001	-26.9447	0.322168
ENSG00000205809	KLRC2	0.989956	39.7599	0.322195
ENSG00000187821	HELT	-0.98933	-79.9244	0.322501
ENSG00000117971	CHRNB4	0.989315	10.0734	0.322509
ENSG00000154359	LONRF1	0.989227	18.7132	0.322552
ENSG00000254901	BORCS8	0.989142	19.5127	0.322594
ENSG00000113924	HGD	-0.9891	-37.5663	0.322613
ENSG00000170632	ARMC10	-0.98905	-20.0284	0.322639
ENSG00000189067	LITAF	-0.98889	-9.53212	0.322719
ENSG00000133121	STARD13	0.988773	12.4979	0.322774
ENSG00000175664	TEX26	0.988332	51.1064	0.32299
ENSG00000125869	LAMP5	0.988317	42.6266	0.322998
ENSG00000163960	UBXN7	-0.98828	-31.3303	0.323015
ENSG00000100065	CARD10	-0.98824	-57.9527	0.323034
ENSG00000152332	UHMK1	-0.98824	-44.5336	0.323035
ENSG00000087448	KLHL42	0.988197	24.1372	0.323056
ENSG00000117906	RCN2	-0.98806	-14.5053	0.323125
ENSG00000122008	POLK	-0.98793	-42.4904	0.323189
ENSG00000168060	NAALADL1	0.987643	171.077	0.323328
ENSG00000241794	SPRR2A	0.987465	27.9441	0.323415
ENSG00000163935	SFMBT1	-0.98745	-34.0058	0.323422
ENSG00000214050	FBXO16	0.987405	16.1767	0.323444
ENSG00000205108	FAM205A	-0.9874	-18.0286	0.323446
ENSG00000023516	AKAP11	0.987251	9.11885	0.323519
ENSG00000172188	OR4C11	-0.98722	-96.9577	0.323532
ENSG00000204220	PFDN6	-0.98722	-30.2657	0.323537
ENSG00000205143	ARID3C	-0.987	-13.4036	0.323643
ENSG00000286235	ENSG00000286235	-0.98691	-29.8882	0.323687
ENSG00000153721	CNKSR3	-0.98687	-6.18204	0.323705
ENSG00000177706	FAM20C	0.986872	11.0076	0.323705
ENSG00000137269	LRRC1	-0.98669	-5.67835	0.323797
ENSG00000143942	CHAC2	-0.98665	-13.9034	0.323813
ENSG00000117501	MROH9	-0.98658	-118.324	0.323848
ENSG00000162040	HS3ST6	-0.98639	-174.567	0.32394
ENSG00000176623	RMDN1	0.986359	9.4002	0.323957
ENSG00000244362	KRTAP19-7	-0.98625	-59.1793	0.32401
ENSG00000141759	TXNL4A	-0.98621	-6.56478	0.324032
ENSG00000203852	H3C15	0.986185	40.0746	0.324042
ENSG00000171560	FGA	-0.98612	-39.1151	0.324073
ENSG00000176253	OR4K13	0.986056	73.0364	0.324106
ENSG00000084112	SSH1	-0.9858	-15.0903	0.324229
ENSG00000146477	SLC22A3	0.985797	47.1908	0.324233
ENSG00000141756	FKBP10	0.985787	53.7093	0.324237
ENSG00000241635	UGT1A1	0.985749	75.862	0.324256
ENSG00000099308	MAST3	0.98564	24.1145	0.32431
ENSG00000148377	IDI2	0.985439	11.8294	0.324409
ENSG00000152503	TRIM36	0.985323	9.3855	0.324466
ENSG00000153094	BCL2L11	0.985225	8.26432	0.324513
ENSG00000074201	CLNS1A	0.985196	20.2913	0.324528
ENSG00000120948	TARDBP	-0.98504	-19.6785	0.324602
ENSG00000114739	ACVR2B	-0.98497	-24.0508	0.324637
ENSG00000171302	CANT1	-0.98483	-17.4009	0.324708
ENSG00000122870	BICC1	-0.98478	-52.4874	0.324731
ENSG00000106819	ASPN	-0.98478	-36.4222	0.324734
ENSG00000149133	OR5F1	-0.98474	-19.1486	0.32475
ENSG00000075142	SRI	0.98457	22.379	0.324835
ENSG00000083845	RPS5	-0.98445	-20.3077	0.324894
ENSG00000113319	RASGRF2	-0.98435	-3.93874	0.324945
ENSG00000198931	APRT	0.984231	23.0684	0.325002
ENSG00000120903	CHRNA2	0.984167	35.5515	0.325033
ENSG00000187134	AKR1C1	-0.98396	-53.8021	0.325134
ENSG00000203907	OOEP	-0.98394	-91.0383	0.325145
ENSG00000197786	OR5B17	-0.98386	-125.876	0.325182
ENSG00000154099	DNAAF1	-0.98362	-30.5436	0.325301
ENSG00000178726	THBD	0.983609	12.5024	0.325308
ENSG00000104918	RETN	-0.9835	-16.9922	0.325361
ENSG00000113389	NPR3	-0.98328	-98.2489	0.32547
ENSG00000117151	CTBS	-0.98314	-12.4151	0.325541
ENSG00000147905	ZCCHC7	-0.98284	-36.8479	0.325686
ENSG00000151338	MIPOL1	0.982323	17.4765	0.325941
ENSG00000171885	AQP4	0.982205	59.6579	0.325999
ENSG00000101057	MYBL2	0.982198	3.31678	0.326002
ENSG00000188064	WNT7B	-0.98214	-34.8916	0.326029
ENSG00000164976	MYORG	-0.98199	-46.7619	0.326106
ENSG00000243749	TMEM35B	0.981877	33.909	0.32616
ENSG00000131055	COX4I2	-0.98166	-17.88	0.326266
ENSG00000053900	ANAPC4	0.981602	10.3313	0.326296
ENSG00000164821	DEFA4	0.981418	8.97188	0.326386
ENSG00000084463	WBP11	-0.98131	-6.07157	0.326438
ENSG00000121060	TRIM25	-0.9812	-21.8234	0.326493
ENSG00000112186	CAP2	-0.98058	-27.1632	0.326799
ENSG00000134207	SYT6	-0.98056	-79.563	0.326808
ENSG00000111405	ENDOU	-0.98042	-8.37833	0.32688
ENSG00000128482	RNF112	-0.98033	-27.413	0.326924
ENSG00000137225	CAPN11	-0.97989	-61.2898	0.327141
ENSG00000146247	PHIP	-0.97982	-65.3506	0.327175
ENSG00000205045	SLFN12L	0.97976	4.38395	0.327204
ENSG00000184898	RBM43	0.979531	4.94658	0.327318
ENSG00000048828	FAM120A	-0.97947	-38.8036	0.327347
ENSG00000158473	CD1D	0.979051	8.61508	0.327555
ENSG00000078668	VDAC3	0.978989	32.4721	0.327586
ENSG00000143061	IGSF3	-0.97895	-35.2996	0.327602
ENSG00000249242	TMEM150C	0.978576	26.252	0.327789
ENSG00000139178	C1RL	0.978565	20.2621	0.327795
ENSG00000187049	TMEM216	0.978476	16.3528	0.327839
ENSG00000219073	CELA3B	-0.97822	-190.896	0.327963
ENSG00000152133	GPATCH11	-0.978	-17.593	0.328076
ENSG00000198108	CHSY3	-0.97789	-45.2377	0.32813
ENSG00000067704	IARS2	0.977816	17.2009	0.328165
ENSG00000242802	AP5Z1	0.977565	23.427	0.32829
ENSG00000177058	SLC38A9	-0.97754	-21.1062	0.328304
ENSG00000157330	CFAP107	0.977417	31.3369	0.328363
ENSG00000146250	PRSS35	0.977392	55.6402	0.328375
ENSG00000184478	OR56A3	0.977303	75.75	0.328419
ENSG00000140374	ETFA	-0.97711	-7.43455	0.328513
ENSG00000090924	PLEKHG2	0.977028	18.5885	0.328556
ENSG00000259120	SMIM6	-0.97703	-7.63127	0.328556
ENSG00000099957	P2RX6	-0.97658	-16.0722	0.328778
ENSG00000167202	TBC1D2B	-0.97655	-2.60597	0.328791
ENSG00000141293	SKAP1	0.976484	3.92574	0.328825
ENSG00000285953	ENSG00000285953	0.976404	13.8332	0.328864
ENSG00000117281	CD160	-0.97635	-18.45	0.328889
ENSG00000115488	NEU2	-0.97602	-169.518	0.329056
ENSG00000197852	INKA2	0.975986	6.33833	0.329072
ENSG00000120833	SOCS2	0.975632	16.9173	0.329247
ENSG00000251692	PTX4	0.975585	29.3454	0.32927
ENSG00000197019	SERTAD1	-0.97554	-7.98839	0.329295
ENSG00000152952	PLOD2	0.975198	23.6109	0.329462
ENSG00000060688	SNRNP40	-0.97508	-26.1737	0.32952
ENSG00000159352	PSMD4	0.974896	14.3638	0.329612
ENSG00000130312	MRPL34	0.974761	49.9075	0.329679
ENSG00000180660	MAB21L1	-0.97473	-40.464	0.329693
ENSG00000088986	DYNLL1	0.974484	18.6655	0.329816
ENSG00000006555	TTC22	0.974472	4.52749	0.329822
ENSG00000142449	FBN3	0.974471	62.707	0.329823
ENSG00000146066	HIGD2A	0.974431	18.6751	0.329843
ENSG00000175325	PROP1	0.974383	45.8844	0.329866
ENSG00000166123	GPT2	-0.97432	-36.8951	0.329897
ENSG00000198146	ZNF770	0.974271	8.42195	0.329922
ENSG00000100023	PPIL2	-0.97424	-33.5594	0.329938
ENSG00000165588	OTX2	0.974195	183.636	0.32996
ENSG00000142207	URB1	0.97419	32.9605	0.329962
ENSG00000100403	ZC3H7B	0.974097	16.2707	0.330008
ENSG00000269713	NBPF9	0.973741	307.729	0.330185
ENSG00000174500	GCSAM	-0.97323	-7.76138	0.330439
ENSG00000121454	LHX4	0.973144	39.388	0.330482
ENSG00000119979	DENND10	-0.97314	-11.3205	0.330483
ENSG00000047457	CP	-0.97313	-5.66734	0.330489
ENSG00000076555	ACACB	0.973055	21.3629	0.330526
ENSG00000204548	DEFB121	-0.97302	-102.482	0.330546
ENSG00000204967	PCDHA4	-0.97298	-32.9426	0.330564
ENSG00000100626	GALNT16	-0.97291	-14.6557	0.330599
ENSG00000155906	RMND1	-0.97289	-4.75115	0.33061
ENSG00000197296	FITM2	-0.97282	-4.52999	0.330643
ENSG00000180999	C1orf105	0.972646	17.8328	0.330729
ENSG00000177034	MTX3	0.972477	23.6065	0.330813
ENSG00000118412	CASP8AP2	0.972436	19.6334	0.330834
ENSG00000102683	SGCG	0.971808	35.9552	0.331146
ENSG00000136205	TNS3	-0.97162	-10.9137	0.331241
ENSG00000124164	VAPB	-0.97146	-33.2607	0.331321
ENSG00000135144	DTX1	-0.97146	-23.0404	0.331321
ENSG00000182621	PLCB1	-0.97143	-12.1448	0.331333
ENSG00000197106	SLC6A17	-0.97129	-82.7448	0.331402
ENSG00000127743	IL17B	0.971215	70.2022	0.331441
ENSG00000149305	HTR3B	0.971192	104.811	0.331453
ENSG00000187955	COL14A1	-0.97099	-76.5118	0.331555
ENSG00000049656	CLPTM1L	0.970957	45.7917	0.33157
ENSG00000092607	TBX15	-0.97068	-102.178	0.331708
ENSG00000138813	C4orf17	-0.97054	-68.4168	0.331775
ENSG00000240445	FOXO3B	0.970384	23.0046	0.331855
ENSG00000196743	GM2A	-0.97037	-22.2855	0.331862
ENSG00000092850	TEKT2	0.970365	83.5271	0.331865
ENSG00000182240	BACE2	-0.97031	-10.7989	0.331891
ENSG00000183655	KLHL25	-0.97019	-6.10569	0.331952
ENSG00000086062	B4GALT1	-0.97012	-50.0049	0.331985
ENSG00000185432	METTL7A	-0.96968	-9.97568	0.332208
ENSG00000161281	COX7A1	0.969622	6.14041	0.332235
ENSG00000032219	ARID4A	0.969613	17.3894	0.332239
ENSG00000174791	RIN1	0.969592	13.3367	0.33225
ENSG00000010539	ZNF200	0.969579	29.8285	0.332257
ENSG00000104356	POP1	0.969526	8.12366	0.332283
ENSG00000150627	WDR17	-0.96952	-5.51253	0.332287
ENSG00000158516	CPA2	0.969466	45.5422	0.332313
ENSG00000119326	CTNNAL1	-0.96928	-6.43815	0.332406
ENSG00000070882	OSBPL3	-0.96919	-5.52029	0.33245
ENSG00000125815	CST8	0.969049	20.4099	0.33252
ENSG00000166828	SCNN1G	0.968931	10.3353	0.33258
ENSG00000184281	TSSC4	-0.9689	-57.2791	0.332595
ENSG00000232423	PRAMEF6	0.968843	812.613	0.332623
ENSG00000131781	FMO5	0.968808	25.4346	0.332641
ENSG00000182566	CLEC4G	0.968602	22.1548	0.332744
ENSG00000061918	GUCY1B1	0.968553	5.51577	0.332768
ENSG00000175832	ETV4	0.968327	8.51522	0.332881
ENSG00000091513	TF	-0.96828	-28.2069	0.332905
ENSG00000133704	IPO8	0.967872	6.98241	0.333109
ENSG00000162769	FLVCR1	0.96786	99.7878	0.333114
ENSG00000198755	RPL10A	-0.96782	-33.8066	0.333135
ENSG00000157353	FCSK	-0.96757	-69.5629	0.333257
ENSG00000232263	KRTAP25-1	0.967259	177.281	0.333414
ENSG00000146085	MMUT	-0.96718	-3.48216	0.333452
ENSG00000138768	USO1	-0.96709	-32.6325	0.333499
ENSG00000129353	SLC44A2	0.966869	28.0228	0.333609
ENSG00000196099	OR6M1	-0.96682	-99.7661	0.333632
ENSG00000179833	SERTAD2	0.966695	23.0683	0.333697
ENSG00000076864	RAP1GAP	-0.9664	-15.2655	0.333844
ENSG00000240764	PCDHGC5	-0.96638	-23.7716	0.333855
ENSG00000112116	IL17F	0.96629	61.5929	0.333899
ENSG00000168754	FAM178B	-0.96566	-203.528	0.334217
ENSG00000125337	KIF25	-0.96558	-48.815	0.334255
ENSG00000175220	ARHGAP1	0.965554	59.0147	0.334268
ENSG00000084733	RAB10	-0.96543	-26.2988	0.334329
ENSG00000206531	CD200R1L	0.965411	17.8921	0.334339
ENSG00000116127	ALMS1	0.965396	12.9069	0.334347
ENSG00000141639	MAPK4	-0.96536	-60.1656	0.334366
ENSG00000177294	FBXO39	0.965277	16.73	0.334406
ENSG00000142507	PSMB6	-0.96522	-44.502	0.334434
ENSG00000184454	NCMAP	-0.96522	-5.55387	0.334436
ENSG00000034693	PEX3	-0.96511	-28.0251	0.334488
ENSG00000115806	GORASP2	0.964988	9.45027	0.334551
ENSG00000109917	ZPR1	-0.96497	-25.1573	0.334562
ENSG00000160062	ZBTB8A	0.964813	40.1319	0.334638
ENSG00000257987	TEX49	0.964763	230.76	0.334663
ENSG00000135083	CCNJL	-0.96476	-14.1574	0.334664
ENSG00000196090	PTPRT	-0.96471	-59.1754	0.334688
ENSG00000081307	UBA5	-0.96433	-39.665	0.334883
ENSG00000164086	DUSP7	0.964321	48.4108	0.334885
ENSG00000109065	NAT9	-0.96425	-17.6463	0.334923
ENSG00000284130	TUBA3FP	0.964212	24.8655	0.33494
ENSG00000198870	STKLD1	0.964135	23.6973	0.334978
ENSG00000151062	CACNA2D4	-0.9638	-7.95656	0.335146
ENSG00000185264	TEX33	0.963633	40.5202	0.33523
ENSG00000153827	TRIP12	0.963425	27.5185	0.335335
ENSG00000164916	FOXK1	-0.96326	-9.03615	0.335418
ENSG00000124151	NCOA3	-0.96321	-33.5829	0.335441
ENSG00000130377	ACSBG2	-0.9632	-597.968	0.335445
ENSG00000105258	POLR2I	-0.96304	-3.03061	0.335528
ENSG00000116161	CACYBP	-0.96274	-41.0288	0.335677
ENSG00000100580	TMED8	0.962617	11.1427	0.33574
ENSG00000170876	TMEM43	-0.96245	-15.228	0.335826
ENSG00000106025	TSPAN12	0.962434	22.2956	0.335832
ENSG00000109536	FRG1	0.962278	8.49484	0.33591
ENSG00000137700	SLC37A4	0.962272	14.1437	0.335913
ENSG00000181939	OR4C15	-0.96225	-75.5349	0.335924
ENSG00000163959	SLC51A	-0.96215	-59.0087	0.335972
ENSG00000101638	ST8SIA5	0.961734	13.8661	0.336183
ENSG00000134516	DOCK2	0.961448	28.9902	0.336327
ENSG00000135917	SLC19A3	-0.96135	-16.8317	0.336374
ENSG00000106113	CRHR2	-0.96124	-39.707	0.336432
ENSG00000101003	GINS1	-0.96121	-17.5022	0.336449
ENSG00000169840	GSX1	0.960982	43.9159	0.336561
ENSG00000131050	BPIFA2	0.960873	63.4345	0.336616
ENSG00000171711	DEFB4A	0.960766	162.603	0.33667
ENSG00000162992	NEUROD1	-0.96074	-129.582	0.336682
ENSG00000169231	THBS3	0.960636	61.516	0.336735
ENSG00000111775	COX6A1	0.960619	22.9137	0.336744
ENSG00000229292	RFPL4AL1	-0.96054	-7.7607	0.336782
ENSG00000131943	C19orf12	0.959921	14.1943	0.337095
ENSG00000145908	ZNF300	-0.95973	-25.2133	0.33719
ENSG00000186603	HPDL	0.959691	224.462	0.337211
ENSG00000108106	UBE2S	0.95943	70.4376	0.337342
ENSG00000018236	CNTN1	0.959342	40.6492	0.337387
ENSG00000109762	SNX25	0.959086	17.6097	0.337515
ENSG00000158286	RNF207	-0.95896	-17.3246	0.33758
ENSG00000081051	AFP	-0.9589	-125.981	0.337609
ENSG00000170613	GARIN3	-0.95886	-57.8957	0.337628
ENSG00000114767	RRP9	-0.9588	-115.97	0.337661
ENSG00000166928	MS4A14	-0.95853	-6.75748	0.337795
ENSG00000144410	CPO	0.958493	55.7641	0.337814
ENSG00000182816	KRTAP13-2	-0.95843	-87.9865	0.337845
ENSG00000155890	TRIM42	-0.95843	-28.1451	0.337846
ENSG00000186965	KRTAP19-2	0.958386	53.3845	0.337868
ENSG00000111110	PPM1H	-0.95827	-5.58775	0.337927
ENSG00000181786	ACTL9	-0.95826	-95.3312	0.337933
ENSG00000152578	GRIA4	0.958206	69.6579	0.337959
ENSG00000134882	UBAC2	-0.95806	-13.3574	0.338031
ENSG00000105894	PTN	-0.95802	-148.382	0.338051
ENSG00000162747	FCGR3B	0.957987	17.2723	0.338069
ENSG00000146425	DYNLT1	-0.95788	-10.7665	0.338123
ENSG00000285458	ENSG00000285458	0.957572	6.12302	0.338279
ENSG00000169903	TM4SF4	0.957509	8.81402	0.33831
ENSG00000104941	RSPH6A	-0.95728	-14.2922	0.338426
ENSG00000104660	LEPROTL1	0.957069	41.2897	0.338532
ENSG00000157450	RNF111	0.957049	22.3079	0.338542
ENSG00000273049	ENSG00000273049	-0.95704	-91.4963	0.338548
ENSG00000163521	GLB1L	0.956885	92.1453	0.338625
ENSG00000163568	AIM2	0.956797	10.4839	0.33867
ENSG00000071051	NCK2	-0.95675	-18.9608	0.338691
ENSG00000206073	SERPINB4	0.956733	182.661	0.338702
ENSG00000162490	DRAXIN	-0.9567	-26.3677	0.338718
ENSG00000136731	UGGT1	-0.95667	-11.6203	0.338731
ENSG00000172889	EGFL7	0.956625	51.533	0.338757
ENSG00000100478	AP4S1	0.956606	36.6943	0.338766
ENSG00000237765	FAM200B	0.95653	22.5496	0.338804
ENSG00000122042	UBL3	0.956455	15.8746	0.338843
ENSG00000151892	GFRA1	-0.95633	-83.6035	0.338904
ENSG00000163322	ABRAXAS1	0.956316	15.433	0.338913
ENSG00000136100	VPS36	-0.95556	-43.3875	0.339295
ENSG00000177700	POLR2L	0.955546	5.35897	0.339302
ENSG00000188015	S100A3	-0.95533	-7.64222	0.339412
ENSG00000104419	NDRG1	0.955307	21.2672	0.339422
ENSG00000172375	C2CD2L	0.955307	10.2139	0.339423
ENSG00000178209	PLEC	-0.95516	-7.28401	0.339498
ENSG00000275714	H3C1	0.955081	3.84611	0.339537
ENSG00000168672	LRATD2	-0.95506	-10.5619	0.339549
ENSG00000169607	CKAP2L	-0.955	-18.3633	0.339579
ENSG00000170242	USP47	-0.95485	-21.3409	0.339654
ENSG00000176476	SGF29	-0.95445	-70.068	0.339855
ENSG00000134644	PUM1	0.954444	69.4957	0.339859
ENSG00000065911	MTHFD2	0.954344	38.3898	0.339909
ENSG00000186513	OR9Q2	0.954285	57.7753	0.33994
ENSG00000123066	MED13L	-0.95389	-39.6971	0.340142
ENSG00000196091	MYBPC1	0.953748	17.1334	0.340211
ENSG00000149527	PLCH2	-0.95372	-20.0441	0.340227
ENSG00000075213	SEMA3A	-0.95358	-14.928	0.340296
ENSG00000163395	IGFN1	-0.9535	-88.2281	0.340335
ENSG00000139668	WDFY2	-0.9535	-18.9618	0.340338
ENSG00000128578	STRIP2	-0.95348	-25.8899	0.340349
ENSG00000174946	GPR171	0.953469	8.48592	0.340352
ENSG00000228198	OR2M3	-0.95347	-108.979	0.340353
ENSG00000164332	UBLCP1	0.953408	27.8254	0.340383
ENSG00000139323	POC1B	0.953322	25.6257	0.340427
ENSG00000087206	UIMC1	0.953212	15.6226	0.340483
ENSG00000004487	KDM1A	0.953092	30.2234	0.340543
ENSG00000243244	STON1	0.953078	4.94598	0.340551
ENSG00000165338	HECTD2	-0.95304	-50.165	0.34057
ENSG00000152592	DMP1	-0.95289	-47.5861	0.340646
ENSG00000113318	MSH3	0.952647	5.69619	0.340769
ENSG00000198816	ZNF358	0.951747	37.2525	0.341225
ENSG00000167553	TUBA1C	-0.95173	-38.568	0.341234
ENSG00000121440	PDZRN3	0.951721	55.9898	0.341238
ENSG00000164211	STARD4	0.951408	5.14142	0.341397
ENSG00000117525	F3	0.951336	3.01046	0.341434
ENSG00000239389	PCDHA13	-0.95121	-127.051	0.341498
ENSG00000183128	CALHM3	0.950986	12.3311	0.341611
ENSG00000145681	HAPLN1	0.95086	68.3528	0.341676
ENSG00000125285	SOX21	0.950844	78.0015	0.341683
ENSG00000145349	CAMK2D	-0.95084	-10.2131	0.341686
ENSG00000166825	ANPEP	0.950721	1.12432	0.341746
ENSG00000169976	SF3B5	-0.95055	-16.0944	0.341834
ENSG00000258989	ENSG00000258989	0.950502	9.74993	0.341857
ENSG00000110047	EHD1	-0.95042	-70.9561	0.341898
ENSG00000289490	ENSG00000289490	-0.95042	-20.7385	0.341901
ENSG00000162366	PDZK1IP1	0.950298	10.8344	0.341961
ENSG00000197535	MYO5A	-0.95027	-5.85901	0.341974
ENSG00000182902	SLC25A18	0.950239	5.87546	0.341991
ENSG00000160233	LRRC3	0.950235	23.9004	0.341993
ENSG00000204700	OR2J2	-0.95022	-215.627	0.342
ENSG00000123983	ACSL3	-0.95003	-19.2863	0.342099
ENSG00000144218	AFF3	0.950025	22.6609	0.342099
ENSG00000157483	MYO1E	-0.95001	-8.61263	0.342105
ENSG00000165066	NKX6-3	0.949992	27.7242	0.342117
ENSG00000144285	SCN1A	0.94984	50.6414	0.342194
ENSG00000116574	RHOU	0.949789	11.2172	0.342219
ENSG00000127951	FGL2	-0.94976	-6.10425	0.342236
ENSG00000150275	PCDH15	0.94945	156.255	0.342392
ENSG00000228083	IFNA14	-0.94936	-61.0753	0.342439
ENSG00000162542	TMCO4	-0.9493	-23.1443	0.342467
ENSG00000122873	CISD1	0.949253	9.99574	0.342492
ENSG00000163815	CLEC3B	0.949132	11.0273	0.342553
ENSG00000212901	KRTAP3-1	-0.94888	-34.7837	0.342684
ENSG00000215853	RPTN	0.948791	50.2007	0.342727
ENSG00000090861	AARS1	-0.94863	-142.459	0.342809
ENSG00000040275	SPDL1	0.948556	2.29842	0.342847
ENSG00000134152	KATNBL1	0.94855	8.02624	0.342849
ENSG00000197563	PIGN	0.948446	51.9698	0.342902
ENSG00000285868	ENSG00000285868	-0.94836	-1.58847	0.342946
ENSG00000101445	PPP1R16B	-0.94816	-8.39376	0.343047
ENSG00000154265	ABCA5	0.948107	38.8312	0.343075
ENSG00000127666	TICAM1	-0.94802	-17.3839	0.343118
ENSG00000067533	RRP15	0.947916	43.7262	0.343172
ENSG00000160190	SLC37A1	0.947744	10.236	0.34326
ENSG00000153487	ING1	0.947472	18.1358	0.343398
ENSG00000268361	ENSG00000268361	-0.94745	-19.2111	0.343412
ENSG00000118690	ARMC2	-0.94732	-8.71662	0.343474
ENSG00000217442	SYCE3	-0.9473	-1.92912	0.343484
ENSG00000143127	ITGA10	-0.94715	-37.0562	0.343564
ENSG00000158717	RNF166	0.947101	7.87862	0.343587
ENSG00000198673	TAFA2	-0.94684	-16.3699	0.343722
ENSG00000117322	CR2	-0.94597	-7.84814	0.344164
ENSG00000101342	TLDC2	-0.94575	-34.3358	0.344278
ENSG00000143318	CASQ1	-0.94565	-42.8339	0.344327
ENSG00000189043	NDUFA4	-0.94557	-23.9029	0.344367
ENSG00000241563	CORT	-0.94556	-26.8012	0.344375
ENSG00000154997	SEPTIN14	0.945409	13.7346	0.34445
ENSG00000172331	BPGM	0.945365	16.0299	0.344473
ENSG00000228716	DHFR	0.945183	7.74627	0.344566
ENSG00000092330	TINF2	0.945002	24.849	0.344658
ENSG00000136267	DGKB	0.944708	98.4727	0.344808
ENSG00000139835	GRTP1	-0.94445	-20.7402	0.344941
ENSG00000172362	OR5B12	-0.94443	-70.3119	0.344951
ENSG00000176387	HSD11B2	-0.94428	-39.4205	0.345025
ENSG00000143418	CERS2	0.944272	28.8982	0.345031
ENSG00000259060	ENSG00000259060	-0.94383	-38.5341	0.345255
ENSG00000183735	TBK1	-0.94373	-48.4776	0.345305
ENSG00000101251	SEL1L2	-0.9437	-47.6676	0.345324
ENSG00000156411	ATP5MJ	-0.94364	-17.6869	0.345354
ENSG00000212126	TAS2R50	-0.94349	-102.298	0.345428
ENSG00000149679	CABLES2	-0.9434	-3.30845	0.345474
ENSG00000137393	RNF144B	0.943243	5.09162	0.345557
ENSG00000123411	IKZF4	-0.94303	-66.4897	0.345667
ENSG00000197442	MAP3K5	-0.94249	-15.7583	0.34594
ENSG00000109911	ELP4	-0.94246	-32.3869	0.345959
ENSG00000151014	NOCT	0.942449	12.3565	0.345963
ENSG00000175619	OR4B1	-0.94244	-32.2124	0.345966
ENSG00000185475	TMEM179B	-0.94231	-23.0416	0.346032
ENSG00000146955	RAB19	0.941952	6.1308	0.346217
ENSG00000288675	PANO1	0.941941	19.3072	0.346223
ENSG00000178752	ERFE	-0.94187	-11.1453	0.346261
ENSG00000145020	AMT	-0.94166	-26.9595	0.346365
ENSG00000259803	SLC22A31	0.941515	12.6971	0.346441
ENSG00000152763	DNAI4	-0.94135	-7.09206	0.346524
ENSG00000225663	MCRIP1	-0.94135	-53.296	0.346524
ENSG00000163528	CHCHD4	-0.94121	-12.047	0.346595
ENSG00000260286	ARMH2	0.941118	4.04044	0.346644
ENSG00000125089	SH3TC1	0.940945	1.12238	0.346733
ENSG00000053702	NRIP2	0.940933	96.1938	0.346739
ENSG00000073331	ALPK1	0.940907	4.58525	0.346753
ENSG00000140807	NKD1	-0.94088	-129.483	0.346766
ENSG00000164112	SMIM43	-0.94076	-51.4437	0.346826
ENSG00000075413	MARK3	-0.94071	-16.7955	0.346853
ENSG00000106780	MEGF9	-0.94056	-31.6611	0.346929
ENSG00000120805	ARL1	0.940429	8.11866	0.346997
ENSG00000179172	HNRNPCL1	0.940294	138.103	0.347067
ENSG00000197978	GOLGA6L9	-0.94025	-64.7624	0.347088
ENSG00000123415	SMUG1	0.939877	9.91284	0.347281
ENSG00000196862	RGPD4	0.939402	26.2763	0.347524
ENSG00000185361	TNFAIP8L1	0.939367	37.4697	0.347543
ENSG00000145431	PDGFC	0.939318	16.1858	0.347567
ENSG00000285815	GET1-SH3BGR	0.93922	24.2936	0.347618
ENSG00000181778	TMEM252	-0.93921	-42.8984	0.347622
ENSG00000168214	RBPJ	-0.93914	-24.8711	0.347659
ENSG00000134827	TCN1	0.939075	87.5454	0.347692
ENSG00000138074	SLC5A6	-0.939	-97.2349	0.347731
ENSG00000257108	NHLRC4	-0.93892	-69.764	0.347769
ENSG00000198825	INPP5F	-0.93888	-30.4733	0.34779
ENSG00000187672	ERC2	0.93882	39.9416	0.347823
ENSG00000187003	ACTL7A	-0.93868	-39.7628	0.347896
ENSG00000182315	MBD3L3	0.938595	99.49	0.347939
ENSG00000174744	BRMS1	-0.93855	-25.1801	0.347963
ENSG00000279116	OR8D2	0.938187	25.2307	0.348148
ENSG00000204961	PCDHA9	-0.93811	-169.41	0.348186
ENSG00000186113	OR5D14	0.937751	80.6247	0.348372
ENSG00000136487	GH2	0.937713	24.8698	0.348392
ENSG00000065613	SLK	-0.93771	-18.1464	0.348394
ENSG00000177370	TIMM22	0.937669	83.5207	0.348415
ENSG00000103121	CMC2	0.937618	26.6254	0.348441
ENSG00000103546	SLC6A2	-0.93761	-39.3326	0.348444
ENSG00000153015	CWC27	-0.93746	-22.2007	0.348524
ENSG00000117016	RIMS3	0.93741	40.308	0.348548
ENSG00000196569	LAMA2	0.937333	69.1786	0.348587
ENSG00000111860	CEP85L	0.937323	6.74075	0.348592
ENSG00000185798	WDR53	-0.9373	-35.9954	0.348604
ENSG00000103449	SALL1	0.937273	236.256	0.348618
ENSG00000189169	KRTAP10-12	0.937201	12.1849	0.348655
ENSG00000205497	OR51A4	0.937093	18.2166	0.348711
ENSG00000214944	ARHGEF28	0.937057	12.0251	0.348729
ENSG00000168675	LDLRAD4	-0.93694	-10.9508	0.34879
ENSG00000183783	KCTD8	-0.93686	-25.1717	0.348828
ENSG00000171189	GRIK1	0.93655	35.3402	0.34899
ENSG00000170128	GPR25	-0.93633	-22.5067	0.349102
ENSG00000166086	JAM3	0.93626	5.26423	0.349139
ENSG00000145388	METTL14	-0.93613	-20.9146	0.349204
ENSG00000178690	DYNAP	-0.93611	-40.3818	0.349215
ENSG00000198792	TMEM184B	0.935789	6.80061	0.349382
ENSG00000107104	KANK1	-0.93576	-14.135	0.349397
ENSG00000253731	PCDHGA6	-0.93575	-71.3128	0.349403
ENSG00000198523	PLN	-0.93558	-17.7748	0.349488
ENSG00000174013	FBXO45	-0.93553	-17.6805	0.349515
ENSG00000205097	FRG2	-0.93533	-72.085	0.349618
ENSG00000143106	PSMA5	-0.93528	-30.3084	0.349645
ENSG00000280314	OR8K3	-0.93517	-71.2388	0.349703
ENSG00000178257	PRM3	-0.93497	-54.2458	0.349802
ENSG00000173250	GPR151	0.934905	24.2758	0.349837
ENSG00000108352	RAPGEFL1	-0.93462	-40.4884	0.349986
ENSG00000108604	SMARCD2	0.93454	11.5534	0.350026
ENSG00000101306	MYLK2	0.934286	13.4632	0.350156
ENSG00000101773	RBBP8	-0.9341	-9.1013	0.350252
ENSG00000075826	SEC31B	-0.93395	-8.85054	0.350329
ENSG00000167670	CHAF1A	0.933931	5.18442	0.35034
ENSG00000106330	MOSPD3	-0.93382	-10.0048	0.350394
ENSG00000050628	PTGER3	0.9337	35.7443	0.350459
ENSG00000135318	NT5E	-0.93366	-0.93144	0.350479
ENSG00000034152	MAP2K3	-0.93352	-138.198	0.350551
ENSG00000106052	TAX1BP1	0.933404	15.5122	0.350611
ENSG00000100341	PNPLA5	0.93334	44.0026	0.350644
ENSG00000122574	WIPF3	-0.93333	-22.3188	0.350651
ENSG00000148300	REXO4	0.933269	39.4876	0.350681
ENSG00000019505	SYT13	-0.93325	-54.9431	0.350693
ENSG00000141425	RPRD1A	-0.93323	-7.26131	0.350702
ENSG00000156976	EIF4A2	-0.9332	-12.4013	0.350717
ENSG00000170381	SEMA3E	-0.93317	-23.8246	0.350734
ENSG00000126549	STATH	-0.93315	-45.718	0.350741
ENSG00000168928	CTRB2	0.933133	20.2957	0.350751
ENSG00000174776	WDR49	0.93298	23.9085	0.35083
ENSG00000165660	ABRAXAS2	-0.93273	-36.7857	0.350961
ENSG00000164117	FBXO8	-0.9327	-51.8735	0.350977
ENSG00000183032	SLC25A21	0.932684	3.63789	0.350983
ENSG00000131408	NR1H2	-0.93265	-120.179	0.351002
ENSG00000145794	MEGF10	-0.9326	-51.3652	0.351025
ENSG00000181733	OR2Z1	-0.93251	-141.181	0.351073
ENSG00000038210	PI4K2B	-0.93244	-12.8165	0.351107
ENSG00000138085	ATRAID	-0.9323	-39.3278	0.351182
ENSG00000133110	POSTN	0.932203	98.2963	0.351232
ENSG00000011105	TSPAN9	-0.93208	-16.1044	0.351295
ENSG00000010361	FUZ	0.932002	65.1325	0.351335
ENSG00000138821	SLC39A8	0.931957	21.1225	0.351359
ENSG00000170667	RASA4B	0.931852	62.904	0.351413
ENSG00000144406	UNC80	-0.93138	-43.8306	0.351659
ENSG00000164535	DAGLB	-0.93135	-24.2371	0.351671
ENSG00000170903	MSANTD4	0.931254	18.19	0.351722
ENSG00000284770	TBCE	-0.93123	-10.4431	0.351736
ENSG00000086102	NFX1	0.930938	6.81907	0.351885
ENSG00000161642	ZNF385A	-0.93091	-75.3339	0.351902
ENSG00000116237	ICMT	0.930815	14.016	0.351949
ENSG00000137648	TMPRSS4	-0.9308	-14.0694	0.351959
ENSG00000158552	ZFAND2B	-0.9308	-34.6039	0.351959
ENSG00000108590	MED31	0.930707	13.0843	0.352005
ENSG00000135547	HEY2	0.930495	9.24986	0.352115
ENSG00000160948	VPS28	0.930249	26.6215	0.352242
ENSG00000103415	HMOX2	-0.93023	-3.33454	0.352251
ENSG00000239704	CDRT4	-0.9302	-28.4105	0.352266
ENSG00000100439	ABHD4	-0.9301	-5.03338	0.35232
ENSG00000106636	YKT6	0.929965	51.349	0.352389
ENSG00000115109	EPB41L5	-0.92983	-17.2535	0.352458
ENSG00000086300	SNX10	0.929694	11.9429	0.35253
ENSG00000130595	TNNT3	0.929646	20.446	0.352554
ENSG00000177627	C12orf54	0.929512	31.2672	0.352624
ENSG00000106823	ECM2	0.929457	15.2856	0.352652
ENSG00000118702	GHRH	-0.92917	-98.8863	0.352803
ENSG00000159917	ZNF235	0.929161	12.0584	0.352806
ENSG00000204740	MALRD1	-0.92915	-77.1816	0.352812
ENSG00000188522	FAM83G	-0.92908	-23.7546	0.35285
ENSG00000101654	RNMT	-0.92901	-6.31402	0.352884
ENSG00000156011	PSD3	0.928846	7.03739	0.352969
ENSG00000118855	MFSD1	0.928846	22.697	0.352969
ENSG00000280021	OR51F1	0.928625	114.597	0.353083
ENSG00000171314	PGAM1	-0.92856	-55.6801	0.353117
ENSG00000126215	XRCC3	0.928447	25.5581	0.353176
ENSG00000157978	LDLRAP1	0.928356	20.4435	0.353223
ENSG00000077254	USP33	-0.92823	-32.3373	0.353287
ENSG00000188984	AADACL3	0.928229	70.6337	0.353289
ENSG00000133105	RXFP2	-0.92813	-136.732	0.353341
ENSG00000118762	PKD2	-0.92811	-9.42392	0.353351
ENSG00000139746	RBM26	-0.9281	-20.7538	0.353354
ENSG00000180090	OR3A1	-0.9281	-66.5147	0.353357
ENSG00000167384	ZNF180	0.928088	5.87512	0.353362
ENSG00000008300	CELSR3	0.928058	136.316	0.353378
ENSG00000196670	ZFP62	-0.92804	-4.02406	0.353385
ENSG00000145861	C1QTNF2	-0.92793	-30.2332	0.353443
ENSG00000130717	UCK1	0.927891	28.9879	0.353464
ENSG00000087008	ACOX3	0.927746	64.9428	0.353539
ENSG00000160209	PDXK	0.927523	18.4978	0.353655
ENSG00000186710	CFAP73	0.927365	11.737	0.353737
ENSG00000008735	MAPK8IP2	-0.92735	-31.1081	0.353746
ENSG00000007001	UPP2	0.927209	42.3607	0.353818
ENSG00000178163	ZNF518B	-0.92709	-12.9253	0.353879
ENSG00000269035	ENSG00000269035	0.927056	74.7459	0.353897
ENSG00000137413	TAF8	0.927025	14.4366	0.353914
ENSG00000082014	SMARCD3	0.926964	19.5572	0.353945
ENSG00000130816	DNMT1	-0.92691	-38.5707	0.353972
ENSG00000162650	ATXN7L2	-0.92686	-29.4818	0.353998
ENSG00000136098	NEK3	-0.92683	-2.94271	0.354015
ENSG00000188820	CALHM6	0.926719	0.848748	0.354072
ENSG00000204922	UQCC3	-0.92668	-6.14214	0.354094
ENSG00000183560	IZUMO1R	-0.92667	-18.7449	0.354096
ENSG00000243130	PSG11	-0.92664	-113.656	0.354115
ENSG00000250821	EXOC1L	0.926509	19.7789	0.354181
ENSG00000110108	TMEM109	-0.92629	-27.8203	0.354293
ENSG00000138430	OLA1	0.926264	11.4388	0.354309
ENSG00000089351	GRAMD1A	0.926	17.0839	0.354446
ENSG00000110723	EXPH5	0.92589	24.4195	0.354503
ENSG00000146090	RASGEF1C	0.925582	26.2602	0.354663
ENSG00000111666	CHPT1	-0.92555	-1.96473	0.354679
ENSG00000113845	TIMMDC1	-0.92553	-12.5928	0.35469
ENSG00000110852	CLEC2B	0.925409	12.3928	0.354753
ENSG00000104852	SNRNP70	0.925232	11.4345	0.354845
ENSG00000106686	SPATA6L	0.925205	9.0774	0.354859
ENSG00000135093	USP30	-0.92516	-25.2273	0.354885
ENSG00000169490	TM2D2	0.924988	3.5837	0.354972
ENSG00000187959	CPSF4L	0.924964	18.5391	0.354985
ENSG00000174607	UGT8	-0.92496	-2.82705	0.354988
ENSG00000075188	NUP37	-0.92489	-15.3749	0.355021
ENSG00000285723	MKKS	0.924772	28.1489	0.355084
ENSG00000088926	F11	-0.92476	-53.3051	0.355092
ENSG00000160917	CPSF4	0.924744	16.06	0.355099
ENSG00000278889	OR2S2	-0.92468	-65.536	0.35513
ENSG00000100170	SLC5A1	0.924663	41.4711	0.355141
ENSG00000081665	ZNF506	-0.92462	-10.943	0.355164
ENSG00000090487	SPG21	-0.92451	-16.7906	0.35522
ENSG00000174514	MFSD4A	0.924181	20.2726	0.355392
ENSG00000112983	BRD8	0.92388	7.76147	0.355549
ENSG00000251357	ENSG00000251357	0.923823	97.0921	0.355579
ENSG00000161671	EMC10	-0.92377	-41.8737	0.355607
ENSG00000175390	EIF3F	0.923663	38.8448	0.355662
ENSG00000179636	TPPP2	0.923631	109.954	0.355679
ENSG00000112787	FBRSL1	0.92339	8.38774	0.355804
ENSG00000182968	SOX1	0.923103	374.656	0.355953
ENSG00000154134	ROBO3	0.923092	38.0942	0.355959
ENSG00000184156	KCNQ3	0.922856	5.50555	0.356082
ENSG00000091129	NRCAM	-0.92284	-20.0387	0.356092
ENSG00000153207	AHCTF1	-0.92281	-26.8463	0.356107
ENSG00000172016	REG3A	0.922322	226.646	0.35636
ENSG00000181291	TMEM132E	-0.92217	-55.0616	0.356439
ENSG00000160712	IL6R	-0.92189	-30.0379	0.356584
ENSG00000119689	DLST	0.92188	35.4779	0.356591
ENSG00000162819	BROX	-0.92186	-18.5359	0.356604
ENSG00000110074	FOXRED1	-0.9218	-11.7948	0.356632
ENSG00000186818	LILRB4	-0.92175	-0.42721	0.356658
ENSG00000237136	C4orf51	-0.92152	-6.37615	0.356777
ENSG00000186409	CCDC30	-0.92146	-13.6175	0.356812
ENSG00000164045	CDC25A	-0.92143	-35.1222	0.356825
ENSG00000128791	TWSG1	0.921419	23.5388	0.356832
ENSG00000186474	KLK12	0.921174	26.6554	0.356959
ENSG00000083093	PALB2	-0.92114	-27.32	0.356976
ENSG00000204305	AGER	-0.92109	-68.5624	0.357006
ENSG00000128699	ORMDL1	-0.92088	-22.2997	0.357115
ENSG00000183971	NPW	0.920841	21.3674	0.357133
ENSG00000036257	CUL3	-0.92076	-17.4	0.357176
ENSG00000173890	GPR160	0.920718	12.0124	0.357198
ENSG00000146809	ASB15	0.920422	64.8046	0.357352
ENSG00000079557	AFM	0.920292	65.8176	0.35742
ENSG00000123685	BATF3	0.920139	3.63126	0.3575
ENSG00000269343	ZNF587B	-0.9201	-47.2534	0.357522
ENSG00000170310	STX8	-0.92009	-12.9744	0.357523
ENSG00000048707	VPS13D	-0.92004	-38.7097	0.35755
ENSG00000079112	CDH17	-0.91993	-53.0175	0.357611
ENSG00000108924	HLF	-0.91968	-52.3456	0.357738
ENSG00000119915	ELOVL3	-0.91965	-36.2515	0.357755
ENSG00000165060	FXN	-0.9196	-12.6303	0.357784
ENSG00000166148	AVPR1A	0.919595	49.0216	0.357784
ENSG00000179387	ELMOD2	0.919507	14.9571	0.35783
ENSG00000155592	ZKSCAN2	-0.91947	-12.26	0.357852
ENSG00000167014	TERB2	0.919378	136.952	0.357898
ENSG00000159527	PGLYRP3	0.91925	55.3892	0.357965
ENSG00000186051	TAL2	-0.91924	-11.9906	0.35797
ENSG00000240432	KRTAP13-3	-0.91923	-193.248	0.357973
ENSG00000243056	EIF4EBP3	-0.91911	-7.36169	0.358036
ENSG00000065183	WDR3	0.91893	25.1642	0.358132
ENSG00000172053	QARS1	-0.91892	-90.2115	0.358135
ENSG00000186645	SPDYE17	0.918604	133.593	0.358303
ENSG00000186334	SLC36A3	-0.91843	-81.2848	0.358393
ENSG00000254535	PABPC4L	-0.91814	-61.7138	0.358547
ENSG00000165496	RPL10L	0.918071	5.37027	0.358582
ENSG00000188816	HMX2	-0.91803	-72.1177	0.358603
ENSG00000165929	TC2N	0.917934	6.22326	0.358653
ENSG00000140403	DNAJA4	0.917683	19.1064	0.358785
ENSG00000116871	MAP7D1	0.917622	14.1373	0.358817
ENSG00000198183	BPIFA1	0.917598	55.607	0.358829
ENSG00000164188	RANBP3L	0.917439	9.4497	0.358913
ENSG00000134897	BIVM	-0.91739	-11.094	0.35894
ENSG00000168038	ULK4	0.917311	10.6241	0.35898
ENSG00000175785	PRIMA1	0.917256	53.8052	0.359009
ENSG00000223443	USP17L2	0.917203	5423.03	0.359036
ENSG00000166887	VPS39	-0.91713	-50.8438	0.359077
ENSG00000159231	CBR3	0.917068	4.00362	0.359107
ENSG00000267467	APOC4	0.916968	6.14459	0.359159
ENSG00000011007	ELOA	-0.91692	-8.14057	0.359185
ENSG00000101162	TUBB1	0.916851	50.5178	0.359221
ENSG00000145365	TIFA	0.916837	2.0689	0.359228
ENSG00000169344	UMOD	-0.91668	-104.453	0.359309
ENSG00000227057	WDR46	-0.91668	-14.2818	0.359311
ENSG00000186654	PRR5	0.916317	2.39722	0.359501
ENSG00000142784	WDTC1	0.916096	30.5657	0.359617
ENSG00000020577	SAMD4A	-0.91601	-19.7791	0.359661
ENSG00000172487	OR8J1	-0.91569	-53.677	0.359831
ENSG00000168427	KLHL30	0.915623	4.5371	0.359865
ENSG00000123737	EXOSC9	-0.91559	-13.6373	0.359882
ENSG00000168955	TM4SF20	0.915485	17.7055	0.359937
ENSG00000108587	GOSR1	-0.91547	-22.6419	0.359944
ENSG00000198860	TSEN15	0.914973	14.5145	0.360206
ENSG00000164096	C4orf3	-0.9149	-14.5967	0.360244
ENSG00000177076	ACER2	0.914787	13.4697	0.360304
ENSG00000028310	BRD9	0.914786	17.5217	0.360304
ENSG00000173530	TNFRSF10D	0.914519	16.4796	0.360444
ENSG00000165799	RNASE7	0.914297	101.35	0.360561
ENSG00000086570	FAT2	-0.91425	-26.5575	0.360586
ENSG00000182957	SPATA13	0.914224	13.1923	0.360599
ENSG00000133678	TMEM254	0.913957	12.0836	0.36074
ENSG00000107614	TRDMT1	-0.91379	-11.6499	0.360826
ENSG00000178950	GAK	-0.91372	-29.1381	0.360861
ENSG00000176182	MYPOP	0.913715	9.09123	0.360867
ENSG00000163958	ZDHHC19	-0.91369	-10.2757	0.360878
ENSG00000198959	TGM2	0.913687	22.9494	0.360882
ENSG00000115233	PSMD14	0.913609	25.886	0.360922
ENSG00000187026	KRTAP21-2	0.913384	181.368	0.361041
ENSG00000179299	NSUN7	-0.91335	-21.0415	0.361059
ENSG00000180425	C11orf71	0.913285	20.0843	0.361093
ENSG00000197245	FAM110D	-0.91322	-71.0593	0.361127
ENSG00000239264	TXNDC5	-0.91321	-9.56098	0.361131
ENSG00000198003	ODAD3	-0.91302	-15.4504	0.361233
ENSG00000170743	SYT9	0.912795	61.9467	0.36135
ENSG00000121741	ZMYM2	-0.91276	-35.3175	0.361366
ENSG00000135925	WNT10A	0.91272	13.7041	0.36139
ENSG00000080293	SCTR	0.912409	39.8578	0.361553
ENSG00000143633	C1orf131	0.912228	31.2857	0.361649
ENSG00000170967	DDI1	-0.91216	-52.1407	0.361687
ENSG00000198858	R3HDM4	0.91213	50.4793	0.3617
ENSG00000169136	ATF5	0.912123	10.8191	0.361704
ENSG00000100092	SH3BP1	0.912101	12.7635	0.361715
ENSG00000166152	C16orf78	0.912091	207.56	0.361721
ENSG00000275163	ENSG00000275163	-0.91181	-10.3743	0.361868
ENSG00000170175	CHRNB1	-0.91171	-21.4036	0.361922
ENSG00000156515	HK1	0.911659	19.774	0.361948
ENSG00000186086	NBPF6	0.911633	198.238	0.361962
ENSG00000163739	CXCL1	-0.91162	-2.64093	0.361971
ENSG00000214510	SPINK13	-0.91131	-184.938	0.362133
ENSG00000186529	CYP4F3	0.911239	5.68918	0.362169
ENSG00000117020	AKT3	-0.91123	-76.6324	0.362175
ENSG00000146166	LGSN	-0.91099	-160.154	0.362299
ENSG00000151718	WWC2	0.910876	42.203	0.362361
ENSG00000221818	EBF2	-0.91072	-103.171	0.362444
ENSG00000100307	CBX7	-0.91065	-7.94374	0.36248
ENSG00000140853	NLRC5	0.910517	37.693	0.36255
ENSG00000166634	SERPINB12	0.910488	81.6805	0.362565
ENSG00000132297	HHLA1	-0.91038	-50.0637	0.362622
ENSG00000182858	ALG12	0.910319	22.5589	0.362654
ENSG00000111344	RASAL1	0.909982	1.05581	0.362832
ENSG00000172208	OR4X2	-0.90993	-88.3157	0.36286
ENSG00000182348	ZNF804B	0.90988	64.3944	0.362886
ENSG00000161653	NAGS	-0.90958	-14.8055	0.363043
ENSG00000049541	RFC2	-0.90944	-6.91485	0.363117
ENSG00000043143	JADE2	-0.90938	-51.3853	0.363149
ENSG00000187535	IFT140	0.909253	21.1249	0.363216
ENSG00000170004	CHD3	-0.90925	-20.2933	0.36322
ENSG00000244623	OR2AE1	-0.90895	-16.7245	0.363377
ENSG00000173212	MAB21L3	-0.90867	-54.6273	0.363525
ENSG00000134014	ELP3	-0.90835	-26.7856	0.363695
ENSG00000119185	ITGB1BP1	0.908327	28.6701	0.363706
ENSG00000176222	ZNF404	-0.90822	-16.5479	0.36376
ENSG00000165795	NDRG2	0.908203	45.0424	0.363771
ENSG00000072954	TMEM38A	-0.90783	-9.15985	0.363967
ENSG00000272602	ZNF595	-0.90768	-60.3559	0.364046
ENSG00000123908	AGO2	-0.90762	-20.3144	0.36408
ENSG00000130844	ZNF331	-0.90753	-18.0115	0.364129
ENSG00000204006	C1orf185	-0.90748	-131.738	0.364153
ENSG00000110315	RNF141	0.907213	20.4715	0.364294
ENSG00000188659	SAXO2	0.906928	21.1917	0.364445
ENSG00000185742	C11orf87	-0.90684	-167.769	0.364491
ENSG00000239779	WBP1	0.906781	67.0064	0.364523
ENSG00000222046	DCDC2B	-0.90674	-36.1358	0.364542
ENSG00000170085	SIMC1	0.906646	53.8576	0.364594
ENSG00000168065	SLC22A11	0.90662	23.9654	0.364608
ENSG00000182095	TNRC18	0.90648	20.143	0.364682
ENSG00000204176	SYT15	0.905944	138.49	0.364966
ENSG00000111834	RSPH4A	0.905928	10.3944	0.364974
ENSG00000102524	TNFSF13B	0.905927	10.0899	0.364975
ENSG00000107282	APBA1	-0.90591	-14.3081	0.364986
ENSG00000128285	MCHR1	0.905722	4.41645	0.365083
ENSG00000184470	TXNRD2	0.905518	2.19358	0.365191
ENSG00000103404	USP31	0.905464	11.2743	0.36522
ENSG00000157653	C9orf43	-0.90543	-23.8253	0.365236
ENSG00000178980	SELENOW	0.905127	8.1419	0.365398
ENSG00000184557	SOCS3	0.905115	25.8078	0.365404
ENSG00000184619	KRBA2	0.904882	62.9913	0.365528
ENSG00000148358	GPR107	-0.90446	-47.4554	0.365752
ENSG00000093010	COMT	0.904434	1.14443	0.365766
ENSG00000206384	COL6A6	0.90418	28.8913	0.3659
ENSG00000177606	JUN	0.903996	75.4757	0.365997
ENSG00000154007	ASB17	0.903895	90.4013	0.366051
ENSG00000078070	MCCC1	-0.9038	-12.8165	0.366104
ENSG00000254598	CSNK2A3	-0.90377	-52.5261	0.36612
ENSG00000159579	RSPRY1	-0.90332	-44.3844	0.366357
ENSG00000020181	ADGRA2	-0.90319	-53.2344	0.366423
ENSG00000162065	TBC1D24	-0.90311	-29.9115	0.366467
ENSG00000067715	SYT1	-0.90269	-70.5335	0.366692
ENSG00000172458	IL17D	-0.90268	-65.3839	0.366698
ENSG00000214946	TBC1D26	-0.90264	-66.7807	0.366715
ENSG00000163762	TM4SF18	0.902631	29.704	0.366722
ENSG00000161850	KRT82	0.902563	142.842	0.366758
ENSG00000125384	PTGER2	-0.90253	-6.65536	0.366778
ENSG00000213471	TTLL13	0.902399	17.4362	0.366845
ENSG00000167552	TUBA1A	0.902094	28.172	0.367007
ENSG00000105251	SHD	0.901974	27.9018	0.36707
ENSG00000179988	PSTK	-0.90152	-16.9426	0.367313
ENSG00000166136	NDUFB8	-0.90147	-13.0572	0.367339
ENSG00000198400	NTRK1	0.901428	91.6605	0.367361
ENSG00000213413	PVRIG	-0.90141	-8.34079	0.36737
ENSG00000161202	DVL3	0.901405	49.1821	0.367373
ENSG00000169598	DFFB	-0.90121	-5.49437	0.367476
ENSG00000152193	OBI1	0.901048	26.3298	0.367563
ENSG00000101407	TTI1	0.900935	165.54	0.367623
ENSG00000214447	FAM187A	-0.90072	-9.64738	0.367738
ENSG00000085449	WDFY1	0.900579	7.97361	0.367812
ENSG00000015520	NPC1L1	-0.90045	-24.7295	0.36788
ENSG00000105996	HOXA2	-0.90027	-88.599	0.367976
ENSG00000055070	SZRD1	0.900177	71.0912	0.368026
ENSG00000136895	GARNL3	-0.90003	-55.6372	0.368103
ENSG00000117115	PADI2	-0.89996	-7.92635	0.368141
ENSG00000185033	SEMA4B	-0.89992	-6.89903	0.36816
ENSG00000081154	PCNP	0.899921	31.87	0.368162
ENSG00000197181	PIWIL2	-0.8999	-34.6275	0.368174
ENSG00000113649	TCERG1	0.89981	28.4226	0.368222
ENSG00000114248	LRRC31	-0.8998	-27.8938	0.368226
ENSG00000182749	PAQR7	-0.89975	-48.4937	0.368251
ENSG00000119559	C19orf25	0.899635	81.3973	0.368315
ENSG00000122299	ZC3H7A	0.899518	28.9447	0.368377
ENSG00000100417	PMM1	0.899516	12.7704	0.368378
ENSG00000102466	FGF14	0.899367	38.9907	0.368457
ENSG00000188293	IGFL1	0.899178	69.0624	0.368558
ENSG00000176393	RNPEP	0.899075	13.4102	0.368613
ENSG00000168079	SCARA5	0.89894	15.401	0.368685
ENSG00000171596	NMUR1	-0.89859	-8.4352	0.368871
ENSG00000240184	PCDHGC3	-0.89858	-14.7216	0.368877
ENSG00000147432	CHRNB3	-0.89797	-48.6507	0.3692
ENSG00000177853	ZNF518A	0.897732	47.975	0.369328
ENSG00000156076	WIF1	-0.89769	-30.9342	0.369352
ENSG00000084073	ZMPSTE24	-0.89759	-13.7077	0.369405
ENSG00000166819	PLIN1	0.897554	29.7478	0.369424
ENSG00000164604	GPR85	0.897491	28.5502	0.369457
ENSG00000137285	TUBB2B	0.89727	89.7536	0.369575
ENSG00000160862	AZGP1	-0.89723	-40.2969	0.369595
ENSG00000181924	COA4	0.897172	24.8297	0.369627
ENSG00000151233	GXYLT1	-0.89712	-45.702	0.369657
ENSG00000167740	CYB5D2	0.897105	33.8671	0.369663
ENSG00000139797	RNF113B	-0.89705	-7.58333	0.369693
ENSG00000155754	C2CD6	0.896856	30.9917	0.369796
ENSG00000221944	TIGD1	-0.89682	-43.413	0.369814
ENSG00000104695	PPP2CB	-0.89682	-2.96095	0.369816
ENSG00000089220	PEBP1	0.896735	27.0054	0.36986
ENSG00000121207	LRAT	0.896722	48.8742	0.369867
ENSG00000168792	ABHD15	-0.89672	-4.58098	0.36987
ENSG00000081800	SLC13A1	-0.8965	-152.145	0.369985
ENSG00000132256	TRIM5	0.896254	3.10745	0.370117
ENSG00000085511	MAP3K4	-0.89623	-18.3466	0.370129
ENSG00000196517	SLC6A9	-0.89618	-21.7552	0.370154
ENSG00000009765	IYD	-0.89582	-75.1844	0.370349
ENSG00000188763	FZD9	0.895712	10.3218	0.370406
ENSG00000167701	GPT	0.895571	90.6988	0.370482
ENSG00000183808	RBM12B	0.895556	22.4689	0.37049
ENSG00000198865	CCDC152	-0.89533	-2.2469	0.370609
ENSG00000275152	CCL16	0.895207	20.6462	0.370676
ENSG00000249471	ZNF324B	0.895036	2.89283	0.370768
ENSG00000176769	TCERG1L	0.894642	14.7971	0.370978
ENSG00000049245	VAMP3	-0.89458	-21.7751	0.37101
ENSG00000139780	METTL21C	0.894525	69.982	0.371041
ENSG00000185958	FAM186A	-0.8944	-16.5577	0.371108
ENSG00000215375	MYL5	0.894313	6.98409	0.371154
ENSG00000087589	CASS4	0.893677	10.1086	0.371495
ENSG00000100994	PYGB	0.893663	13.3395	0.371502
ENSG00000240694	PNMA2	0.89364	13.3968	0.371514
ENSG00000118689	FOXO3	0.893497	66.6701	0.371591
ENSG00000188620	HMX3	-0.89336	-98.2699	0.371662
ENSG00000154822	PLCL2	0.893245	23.8135	0.371726
ENSG00000154889	MPPE1	0.893206	14.2477	0.371747
ENSG00000076108	BAZ2A	0.892984	34.0965	0.371866
ENSG00000129292	PHF20L1	-0.89274	-27.267	0.371996
ENSG00000062598	ELMO2	0.892666	5.41739	0.372036
ENSG00000100503	NIN	-0.89263	-7.60553	0.372056
ENSG00000144306	SCRN3	-0.89262	-47.3944	0.372061
ENSG00000154269	ENPP3	-0.89258	-81.1704	0.372081
ENSG00000152580	IGSF10	-0.89221	-16.6719	0.372282
ENSG00000135766	EGLN1	0.89202	29.1196	0.372382
ENSG00000105287	PRKD2	0.891986	13.9849	0.372401
ENSG00000173868	PHOSPHO1	-0.89178	-8.03835	0.372512
ENSG00000196341	OR8D1	0.891672	43.9051	0.372569
ENSG00000144040	SFXN5	0.89145	42.2952	0.372688
ENSG00000173320	STOX2	0.891436	20.3822	0.372695
ENSG00000198574	SH2D1B	-0.89098	-6.14533	0.372937
ENSG00000143971	ETAA1	0.890974	45.6544	0.372943
ENSG00000171180	OR2M4	-0.8908	-73.4815	0.373038
ENSG00000170315	UBB	0.890725	66.9099	0.373077
ENSG00000154642	C21orf91	0.890675	9.42796	0.373104
ENSG00000053770	AP5M1	-0.89062	-93.7368	0.373131
ENSG00000108309	RUNDC3A	0.890521	152.55	0.373186
ENSG00000196502	SULT1A1	0.890397	2.95614	0.373253
ENSG00000259030	FPGT-TNNI3K	-0.89024	-89.7139	0.373337
ENSG00000160961	ZNF333	0.890199	15.976	0.373359
ENSG00000167554	ZNF610	0.890174	4.75552	0.373372
ENSG00000096395	MLN	0.889975	71.3091	0.373479
ENSG00000143157	POGK	0.88991	23.4411	0.373514
ENSG00000176567	OR4X1	-0.88962	-44.4957	0.37367
ENSG00000129450	SIGLEC9	0.88961	22.9242	0.373676
ENSG00000005075	POLR2J	-0.88958	-16.601	0.373691
ENSG00000116833	NR5A2	0.88949	32.9199	0.37374
ENSG00000134248	LAMTOR5	-0.88918	-5.50265	0.373906
ENSG00000103855	CD276	0.889171	14.923	0.373911
ENSG00000163257	DCAF16	0.889079	2.14269	0.373961
ENSG00000134070	IRAK2	-0.88902	-10.2807	0.373994
ENSG00000187726	DNAJB13	0.888787	10.1382	0.374118
ENSG00000117601	SERPINC1	0.888771	26.041	0.374126
ENSG00000183598	H3C13	-0.88875	-41.2874	0.374137
ENSG00000189180	ZNF33A	-0.88847	-5.83585	0.374287
ENSG00000188295	ZNF669	-0.88844	-28.8181	0.374303
ENSG00000132952	USPL1	0.888399	44.3842	0.374326
ENSG00000123395	ATG101	-0.88832	-32.5518	0.374371
ENSG00000104835	SARS2	-0.88811	-7.66583	0.374481
ENSG00000150630	VEGFC	-0.88801	-74.0643	0.374534
ENSG00000132541	RIDA	0.887908	12.9323	0.37459
ENSG00000122733	PHF24	0.887905	38.5007	0.374592
ENSG00000103152	MPG	0.887798	24.8319	0.374649
ENSG00000105677	TMEM147	-0.88776	-15.6658	0.37467
ENSG00000141750	STAC2	-0.8875	-66.4121	0.374809
ENSG00000162946	DISC1	0.88743	1.64059	0.374847
ENSG00000269067	ZNF728	0.887417	1.75779	0.374855
ENSG00000006747	SCIN	0.887271	6.8945	0.374933
ENSG00000135503	ACVR1B	-0.88726	-27.9689	0.374939
ENSG00000123975	CKS2	0.886809	1.97625	0.375182
ENSG00000134996	OSTF1	-0.88641	-38.9252	0.375394
ENSG00000140044	JDP2	0.886261	8.86731	0.375477
ENSG00000101213	PTK6	-0.88621	-14.8117	0.375502
ENSG00000186479	RGS7BP	0.885791	96.2969	0.37573
ENSG00000184661	CDCA2	-0.88574	-73.7102	0.375759
ENSG00000144468	RHBDD1	-0.88573	-6.01185	0.375763
ENSG00000214860	EVPLL	-0.88571	-1.69308	0.375772
ENSG00000111144	LTA4H	-0.8857	-10.421	0.375777
ENSG00000263001	GTF2I	-0.88559	-94.7289	0.375838
ENSG00000181781	ODF3L2	-0.88542	-62.6389	0.375929
ENSG00000250067	YJEFN3	0.885084	153.124	0.376111
ENSG00000284373	TAF11L2	-0.88496	-70.7555	0.37618
ENSG00000174343	CHRNA9	-0.88493	-54.9885	0.376195
ENSG00000170801	HTRA3	0.884915	21.2239	0.376202
ENSG00000112851	ERBIN	0.884873	43.2624	0.376225
ENSG00000136104	RNASEH2B	-0.88479	-13.5056	0.376271
ENSG00000150054	MPP7	0.884769	13.2327	0.376281
ENSG00000154305	MIA3	-0.88468	-16.2751	0.37633
ENSG00000166452	AKIP1	0.88466	1.07369	0.37634
ENSG00000165782	PIP4P1	0.884551	80.5602	0.376399
ENSG00000205208	C4orf46	-0.88449	-70.443	0.37643
ENSG00000185272	RBM11	0.884444	4.44934	0.376457
ENSG00000258817	OR4C13	-0.88429	-90.2728	0.376542
ENSG00000180447	GAS1	0.884255	7.96483	0.376558
ENSG00000197837	H4C16	0.884173	7.14652	0.376603
ENSG00000103196	CRISPLD2	0.884119	4.7279	0.376632
ENSG00000188859	FAM78B	0.883962	51.1844	0.376717
ENSG00000186496	ZNF396	0.883905	3.13237	0.376747
ENSG00000178028	DMAP1	0.883791	24.4965	0.376809
ENSG00000099204	ABLIM1	-0.88377	-64.9342	0.376821
ENSG00000206422	LRRC30	-0.88376	-77.5195	0.376824
ENSG00000170775	GPR37	-0.88346	-66.8237	0.376986
ENSG00000160877	NACC1	-0.88274	-75.6456	0.377376
ENSG00000130340	SNX9	-0.88259	-8.8254	0.377455
ENSG00000258873	DUXA	-0.88257	-36.306	0.377471
ENSG00000062370	ZNF112	-0.88224	-13.9997	0.377645
ENSG00000197428	OR51D1	-0.88223	-67.2879	0.377653
ENSG00000140416	TPM1	0.882095	14.0702	0.377725
ENSG00000104903	LYL1	0.881748	234.23	0.377913
ENSG00000003249	DBNDD1	0.881338	19.0067	0.378135
ENSG00000180475	OR10Q1	0.881326	117.538	0.378141
ENSG00000271447	MMP28	0.881292	9.31028	0.37816
ENSG00000142765	SYTL1	0.881256	26.621	0.378179
ENSG00000181215	C4orf50	0.881248	9.96487	0.378183
ENSG00000170959	DCDC1	0.881205	66.9356	0.378207
ENSG00000133055	MYBPH	0.880959	7.93763	0.37834
ENSG00000142623	PADI1	0.880895	57.3752	0.378375
ENSG00000066230	SLC9A3	-0.88086	-102.903	0.378394
ENSG00000178826	TMEM139	0.880765	99.4916	0.378445
ENSG00000172977	KAT5	-0.88073	-76.0092	0.378464
ENSG00000076382	SPAG5	0.880679	23.5799	0.378492
ENSG00000158161	EYA3	-0.88043	-12.7228	0.378629
ENSG00000163888	CAMK2N2	-0.88007	-111.759	0.378822
ENSG00000181929	PRKAG1	0.879931	13.9896	0.378897
ENSG00000141562	NARF	-0.87968	-17.1304	0.379035
ENSG00000160180	TFF3	0.879523	37.8468	0.379118
ENSG00000169006	NTSR2	-0.87949	-35.5525	0.379137
ENSG00000115484	CCT4	0.879028	28.2452	0.379386
ENSG00000139722	VPS37B	0.878974	31.9202	0.379416
ENSG00000163703	CRELD1	0.878961	7.31313	0.379422
ENSG00000226792	C13orf42	0.87892	62.67	0.379445
ENSG00000060982	BCAT1	0.878901	9.92705	0.379455
ENSG00000106638	TBL2	-0.87877	-14.0429	0.379529
ENSG00000247315	ZCCHC3	-0.87838	-21.6155	0.379736
ENSG00000063660	GPC1	0.878382	5.67843	0.379736
ENSG00000107562	CXCL12	0.878236	30.7493	0.379816
ENSG00000213085	CFAP45	0.878132	28.6671	0.379872
ENSG00000167578	RAB4B	0.87773	58.1506	0.38009
ENSG00000170955	CAVIN3	-0.87764	-7.48735	0.38014
ENSG00000104324	CPQ	0.87758	4.74744	0.380172
ENSG00000131018	SYNE1	-0.87748	-8.18719	0.380224
ENSG00000085719	CPNE3	-0.87746	-19.1454	0.380235
ENSG00000120963	ZNF706	-0.87745	-247.395	0.38024
ENSG00000258728	ENSG00000258728	0.877411	17.6381	0.380264
ENSG00000168917	SLC35G2	0.877331	30.4428	0.380307
ENSG00000163156	SCNM1	-0.87705	-44.6786	0.38046
ENSG00000122557	HERPUD2	-0.87685	-36.7497	0.380566
ENSG00000197747	S100A10	0.876742	21.8452	0.380627
ENSG00000069849	ATP1B3	0.876708	10.015	0.380645
ENSG00000197948	FCHSD1	-0.87637	-8.95785	0.380829
ENSG00000179097	HTR1F	0.876356	26.1183	0.380837
ENSG00000003137	CYP26B1	-0.87617	-85.2222	0.380935
ENSG00000105122	RASAL3	-0.87594	-31.1028	0.381064
ENSG00000077800	FKBP6	-0.87593	-187.707	0.38107
ENSG00000104872	PIH1D1	0.875872	12.2845	0.381099
ENSG00000159692	CTBP1	-0.87584	-12.2728	0.381117
ENSG00000198788	MUC2	-0.87573	-57.1803	0.381175
ENSG00000087884	AAMDC	0.875675	9.30315	0.381207
ENSG00000131236	CAP1	0.875637	53.015	0.381227
ENSG00000198678	OR5BS1P	-0.87562	-22.4931	0.381237
ENSG00000168685	IL7R	0.875618	3.83015	0.381238
ENSG00000164885	CDK5	0.875476	15.064	0.381315
ENSG00000163273	NPPC	0.875316	35.9224	0.381402
ENSG00000166363	OR10A5	0.875241	19.2411	0.381443
ENSG00000177971	IMP3	-0.87481	-46.0346	0.381678
ENSG00000274443	C8orf89	-0.87478	-25.4125	0.381696
ENSG00000144115	THNSL2	0.87469	1.42329	0.381743
ENSG00000231396	USP17L10	-0.87461	-82.3485	0.381786
ENSG00000173546	CSPG4	0.87439	57.1144	0.381906
ENSG00000197969	VPS13A	0.874237	6.27796	0.381989
ENSG00000057149	SERPINB3	-0.87424	-257.375	0.38199
ENSG00000132196	HSD17B7	0.874229	6.84422	0.381994
ENSG00000158882	TOMM40L	-0.87419	-6.81273	0.382015
ENSG00000111863	ADTRP	-0.87413	-12.264	0.38205
ENSG00000204659	CBY3	0.873959	4.29614	0.382141
ENSG00000175931	UBE2O	0.873779	10.1388	0.382239
ENSG00000125755	SYMPK	0.873627	53.3964	0.382321
ENSG00000187556	NANOS3	-0.87349	-29.1973	0.382399
ENSG00000163207	IVL	0.873461	20.1899	0.382412
ENSG00000156345	CDK20	0.87324	7.88372	0.382532
ENSG00000007516	BAIAP3	0.872853	4.97507	0.382743
ENSG00000174236	REP15	-0.87284	-7.03727	0.382752
ENSG00000255071	SAA2-SAA4	-0.87284	-19.8703	0.382752
ENSG00000244476	ERVFRD-1	-0.8728	-33.0516	0.382774
ENSG00000167851	CD300A	-0.87272	-3.34959	0.382815
ENSG00000153443	UBALD1	0.872697	41.5356	0.382828
ENSG00000111052	LIN7A	-0.8726	-30.8313	0.382881
ENSG00000105393	BABAM1	0.872515	32.4005	0.382927
ENSG00000157554	ERG	0.872349	30.2346	0.383018
ENSG00000147443	DOK2	-0.87231	-62.5232	0.383039
ENSG00000138081	FBXO11	0.871979	34.8917	0.38322
ENSG00000166938	DIS3L	0.871915	12.8826	0.383255
ENSG00000062582	MRPS24	0.87191	9.45021	0.383257
ENSG00000112655	PTK7	0.871779	29.873	0.383329
ENSG00000166501	PRKCB	0.871659	20.3161	0.383395
ENSG00000172613	RAD9A	-0.87151	-64.7276	0.383477
ENSG00000169718	DUS1L	0.871458	13.5545	0.383504
ENSG00000162585	FAAP20	-0.87143	-20.6861	0.383517
ENSG00000158006	PAFAH2	0.871291	15.3803	0.383595
ENSG00000124608	AARS2	0.871104	17.7324	0.383698
ENSG00000184925	LCN12	-0.87109	-16.3869	0.383703
ENSG00000189430	NCR1	0.871065	4.19384	0.383719
ENSG00000156735	BAG4	0.87088	22.0825	0.383819
ENSG00000109445	ZNF330	0.870749	23.7553	0.383891
ENSG00000171451	DSEL	0.870428	4.58314	0.384067
ENSG00000182667	NTM	-0.87028	-170.513	0.384147
ENSG00000134709	HOOK1	0.87002	22.6664	0.38429
ENSG00000089723	OTUB2	0.869959	23.4679	0.384323
ENSG00000156256	USP16	-0.86969	-56.5545	0.384471
ENSG00000257335	MGAM	-0.86969	-95.7188	0.384473
ENSG00000244734	HBB	-0.8696	-2.89311	0.384519
ENSG00000177731	FLII	0.869545	14.3212	0.384549
ENSG00000129990	SYT5	-0.86954	-39.0888	0.384552
ENSG00000109667	SLC2A9	-0.8695	-7.9267	0.384576
ENSG00000139112	GABARAPL1	0.869488	10.2872	0.38458
ENSG00000100433	KCNK10	-0.86945	-22.7146	0.384601
ENSG00000165120	SSMEM1	-0.86937	-31.7565	0.384646
ENSG00000130038	CRACR2A	0.869292	3.27868	0.384687
ENSG00000163682	RPL9	0.869111	8.656	0.384786
ENSG00000093144	ECHDC1	0.869031	13.7324	0.38483
ENSG00000273604	EPOP	-0.86877	-31.9285	0.384972
ENSG00000136235	GPNMB	0.868615	13.3305	0.385058
ENSG00000100288	CHKB	0.86832	7.88801	0.385219
ENSG00000109851	DBX1	0.868059	36.0559	0.385362
ENSG00000171956	FOXB1	-0.8679	-38.1904	0.385451
ENSG00000176742	OR51V1	-0.86785	-41.8771	0.385477
ENSG00000156299	TIAM1	-0.86782	-10.5233	0.385495
ENSG00000162687	KCNT2	-0.86774	-149.847	0.385536
ENSG00000039523	RIPOR1	-0.86756	-30.1377	0.385638
ENSG00000171466	ZNF562	-0.86753	-15.9676	0.385652
ENSG00000139549	DHH	-0.86752	-53.1002	0.385659
ENSG00000167741	GGT6	-0.86744	-18.0897	0.385702
ENSG00000140368	PSTPIP1	-0.86729	-9.69926	0.385781
ENSG00000112303	VNN2	-0.86727	-4.73023	0.385795
ENSG00000140939	NOL3	0.86707	30.6281	0.385904
ENSG00000154079	SDHAF4	0.867067	57.416	0.385905
ENSG00000148153	INIP	0.866851	33.0685	0.386024
ENSG00000120217	CD274	-0.86682	-12.713	0.386043
ENSG00000149635	OCSTAMP	-0.86665	-10.9533	0.386136
ENSG00000144227	NXPH2	0.86655	121.058	0.386189
ENSG00000149021	SCGB1A1	0.866502	9.28794	0.386215
ENSG00000166619	BLCAP	0.86627	4.25604	0.386342
ENSG00000183117	CSMD1	-0.86604	-41.0448	0.386468
ENSG00000144909	OSBPL11	-0.86592	-24.3014	0.386536
ENSG00000260238	PMF1-BGLAP	-0.86587	-45.6963	0.386562
ENSG00000104812	GYS1	-0.86579	-27.5132	0.386604
ENSG00000110169	HPX	-0.86569	-31.5052	0.38666
ENSG00000168062	BATF2	0.865594	7.8141	0.386713
ENSG00000124784	RIOK1	-0.86552	-19.2372	0.386755
ENSG00000037637	FBXO42	-0.86541	-15.4826	0.386811
ENSG00000171408	PDE7B	-0.86539	-7.28806	0.386827
ENSG00000118898	PPL	-0.86535	-37.6727	0.386849
ENSG00000141577	CEP131	0.865276	26.257	0.386887
ENSG00000235118	FAM237A	-0.86499	-52.395	0.387045
ENSG00000156675	RAB11FIP1	0.864957	21.2411	0.387062
ENSG00000108551	RASD1	-0.86489	-11.7304	0.387098
ENSG00000154217	PITPNC1	-0.86484	-7.14165	0.387125
ENSG00000112936	C7	-0.86484	-66.5322	0.387127
ENSG00000149926	TLCD3B	0.864827	15.6179	0.387134
ENSG00000121578	B4GALT4	0.864602	6.31901	0.387257
ENSG00000177453	NIM1K	-0.86401	-13.983	0.387584
ENSG00000240857	RDH14	-0.86384	-20.7079	0.387677
ENSG00000125877	ITPA	0.863831	12.7415	0.387681
ENSG00000042286	AIFM2	-0.86381	-14.4811	0.387691
ENSG00000234616	JRK	-0.86381	-4.81037	0.387692
ENSG00000127412	TRPV5	-0.86352	-115.249	0.387854
ENSG00000133612	AGAP3	0.863516	21.4167	0.387854
ENSG00000119969	HELLS	-0.86351	-3.69278	0.387859
ENSG00000113088	GZMK	0.863347	11.0371	0.387947
ENSG00000198576	ARC	-0.86321	-25.706	0.388021
ENSG00000163516	ANKZF1	-0.86311	-3.31917	0.388077
ENSG00000050393	MCUR1	-0.86298	-28.2817	0.388148
ENSG00000105204	DYRK1B	-0.86296	-27.2481	0.388161
ENSG00000153707	PTPRD	-0.86292	-48.7852	0.388183
ENSG00000174780	SRP72	-0.86278	-5.98202	0.388256
ENSG00000142149	HUNK	0.862591	15.014	0.388362
ENSG00000167716	WDR81	-0.86256	-61.1368	0.388381
ENSG00000254656	RTL1	0.862391	45.4607	0.388472
ENSG00000140092	FBLN5	0.862255	9.67897	0.388547
ENSG00000136002	ARHGEF4	0.862219	34.4274	0.388567
ENSG00000120253	NUP43	0.862128	31.964	0.388617
ENSG00000158901	WFDC8	0.861979	58.2815	0.388699
ENSG00000136478	TEX2	-0.86194	-42.2055	0.388723
ENSG00000234465	PINLYP	0.8619	10.015	0.388742
ENSG00000203782	LORICRIN	-0.86183	-4.23372	0.388779
ENSG00000162402	USP24	-0.8617	-34.8	0.388851
ENSG00000169594	BNC1	-0.86166	-200.365	0.388875
ENSG00000205744	DENND1C	-0.86156	-43.6725	0.388929
ENSG00000081803	CADPS2	-0.86124	-22.0807	0.389108
ENSG00000161243	FBXO27	0.861227	2.34842	0.389113
ENSG00000084110	HAL	0.861213	19.7825	0.389121
ENSG00000119471	HSDL2	0.861158	47.0415	0.389151
ENSG00000161800	RACGAP1	0.861057	19.6472	0.389206
ENSG00000019485	PRDM11	-0.86105	-8.65291	0.389212
ENSG00000279170	TSTD3	0.860974	3.705	0.389252
ENSG00000221978	CCNL2	0.86071	44.5171	0.389398
ENSG00000051596	THOC3	-0.86063	-97.9304	0.38944
ENSG00000101146	RAE1	0.860575	32.6974	0.389472
ENSG00000102738	MRPS31	0.860501	46.1322	0.389513
ENSG00000152782	PANK1	-0.8605	-8.87398	0.389514
ENSG00000164125	GASK1B	0.860419	23.2859	0.389558
ENSG00000174206	KICS2	0.860416	67.101	0.38956
ENSG00000181856	SLC2A4	0.860375	7.16943	0.389583
ENSG00000161328	LRRC56	-0.86033	-21.0485	0.389607
ENSG00000141295	SCRN2	-0.86002	-16.2699	0.38978
ENSG00000061492	WNT8A	0.859928	47.2328	0.389829
ENSG00000139220	PPFIA2	0.859699	13.0029	0.389955
ENSG00000108515	ENO3	0.859673	22.2973	0.38997
ENSG00000251154	PTTG1IP2	0.859507	39.3806	0.390061
ENSG00000112852	PCDHB2	-0.8595	-39.9883	0.390065
ENSG00000127561	SYNGR3	0.859462	12.4282	0.390086
ENSG00000154654	NCAM2	0.859398	20.9227	0.390121
ENSG00000178988	MRFAP1L1	-0.85931	-6.81335	0.390171
ENSG00000198723	TEX45	-0.8592	-19.8225	0.390232
ENSG00000127083	OMD	0.858973	14.1078	0.390355
ENSG00000156973	PDE6D	0.85885	4.89953	0.390424
ENSG00000170100	ZNF778	0.858818	18.1832	0.390441
ENSG00000145911	N4BP3	-0.8583	-1.96856	0.390729
ENSG00000162772	ATF3	-0.85813	-11.1303	0.390823
ENSG00000160410	SHKBP1	-0.85791	-12.4531	0.39094
ENSG00000153976	HS3ST3A1	-0.85788	-10.3281	0.390961
ENSG00000152229	PSTPIP2	0.857763	4.9656	0.391023
ENSG00000129932	DOHH	0.857687	5.13322	0.391066
ENSG00000149742	SLC22A9	0.857682	40.1811	0.391068
ENSG00000125888	BANF2	-0.85766	-43.518	0.391083
ENSG00000071655	MBD3	0.857502	327.729	0.391167
ENSG00000164674	SYTL3	0.857487	4.10608	0.391176
ENSG00000253910	PCDHGB2	-0.85737	-44.9345	0.391239
ENSG00000126705	AHDC1	0.857288	36.2258	0.391286
ENSG00000103274	NUBP1	0.857096	10.1655	0.391392
ENSG00000145358	DDIT4L	0.85702	9.91653	0.391434
ENSG00000158445	KCNB1	0.856885	27.0455	0.391508
ENSG00000152207	CYSLTR2	-0.85667	-6.05854	0.391627
ENSG00000036054	TBC1D23	-0.85658	-18.2229	0.391677
ENSG00000170684	ZNF296	0.856567	30.1288	0.391684
ENSG00000174562	KLK15	0.856535	27.1591	0.391702
ENSG00000277200	CCDC92B	-0.85646	-49.0235	0.391745
ENSG00000164400	CSF2	-0.85643	-21.5212	0.391758
ENSG00000182050	MGAT4C	0.856423	61.7086	0.391764
ENSG00000183801	OLFML1	0.856326	17.2324	0.391817
ENSG00000085871	MGST2	0.856167	18.2678	0.391905
ENSG00000179593	ALOX15B	0.855983	7.51133	0.392007
ENSG00000132819	RBM38	-0.85587	-11.7292	0.39207
ENSG00000060339	CCAR1	0.855853	10.6421	0.392079
ENSG00000013573	DDX11	0.855739	1.34039	0.392142
ENSG00000133561	GIMAP6	0.855637	5.5339	0.392199
ENSG00000165633	VSTM4	-0.85561	-31.8279	0.392213
ENSG00000113070	HBEGF	0.855435	9.7911	0.39231
ENSG00000156931	VPS8	0.855257	19.9234	0.392409
ENSG00000090989	EXOC1	-0.85501	-26.4113	0.392546
ENSG00000164855	TMEM184A	0.854918	19.8022	0.392597
ENSG00000167880	EVPL	0.854916	5.2533	0.392598
ENSG00000176170	SPHK1	0.854771	27.0504	0.392678
ENSG00000183549	ACSM5	0.854655	5.52246	0.392742
ENSG00000166206	GABRB3	-0.85461	-43.8123	0.392769
ENSG00000103591	AAGAB	-0.85448	-38.1141	0.392837
ENSG00000136931	NR5A1	-0.8543	-203.68	0.392937
ENSG00000177354	C10orf71	-0.85409	-1.63087	0.393057
ENSG00000100299	ARSA	0.853785	4.09559	0.393224
ENSG00000127364	TAS2R4	0.853739	20.6101	0.39325
ENSG00000140262	TCF12	0.853721	54.0369	0.39326
ENSG00000165643	SOHLH1	-0.85368	-123.49	0.393282
ENSG00000164244	PRRC1	0.853617	24.53	0.393317
ENSG00000130707	ASS1	0.85358	17.7219	0.393338
ENSG00000177981	ASB8	0.853549	18.0909	0.393355
ENSG00000186367	MINAR2	0.853472	74.4557	0.393397
ENSG00000091844	RGS17	-0.85342	-15.19	0.393425
ENSG00000071537	SEL1L	-0.85324	-48.1083	0.393527
ENSG00000099219	ERMP1	-0.85311	-22.259	0.393599
ENSG00000118482	PHF3	0.853005	67.3033	0.393657
ENSG00000158715	SLC45A3	0.852982	9.56472	0.39367
ENSG00000263155	MYZAP	-0.85285	-4.44478	0.39374
ENSG00000162572	SCNN1D	0.852818	70.5548	0.39376
ENSG00000165695	AK8	0.852741	16.6304	0.393803
ENSG00000162869	PPP1R21	0.852309	10.0023	0.394042
ENSG00000127955	GNAI1	0.852166	18.5943	0.394122
ENSG00000095209	TMEM38B	-0.85206	-7.17729	0.394178
ENSG00000198736	MSRB1	0.852018	17.2847	0.394204
ENSG00000277586	NEFL	-0.85175	-56.6451	0.394351
ENSG00000169583	CLIC3	0.851743	8.89261	0.394357
ENSG00000128923	MINDY2	0.851696	29.4885	0.394383
ENSG00000173826	KCNH6	0.851492	34.6309	0.394496
ENSG00000161265	U2AF1L4	-0.85146	-12.9935	0.394512
ENSG00000145949	MYLK4	-0.85143	-12.7976	0.394529
ENSG00000101443	WFDC2	0.851411	12.8759	0.394541
ENSG00000168509	HJV	-0.85135	-26.7917	0.394577
ENSG00000219435	CATSPERZ	-0.85107	-62.4444	0.394733
ENSG00000184502	GAST	0.851017	59.6556	0.39476
ENSG00000159131	GART	-0.851	-38.9955	0.394767
ENSG00000131686	CA6	0.850756	13.5086	0.394905
ENSG00000165512	ZNF22	0.850753	12.8443	0.394907
ENSG00000281039	ENSG00000281039	-0.85073	-48.942	0.394921
ENSG00000116885	OSCP1	0.850716	11.9307	0.394927
ENSG00000186925	KRTAP19-6	-0.8507	-66.4631	0.394936
ENSG00000143199	ADCY10	0.850658	26.8341	0.394959
ENSG00000108961	RANGRF	-0.85057	-9.63208	0.395007
ENSG00000242019	KIR3DL3	-0.85051	-30.4891	0.395041
ENSG00000140285	FGF7	-0.85018	-62.4619	0.395223
ENSG00000180357	ZNF609	-0.85005	-27.6453	0.395296
ENSG00000110066	KMT5B	-0.85002	-90.7088	0.395312
ENSG00000113240	CLK4	-0.84965	-42.2185	0.395519
ENSG00000118960	HS1BP3	0.849563	19.3933	0.395568
ENSG00000026103	FAS	-0.84953	-4.78542	0.395588
ENSG00000163749	CCDC158	0.84942	1.62668	0.395648
ENSG00000175221	MED16	-0.8494	-2.63415	0.39566
ENSG00000154133	ROBO4	-0.84935	-8.92238	0.395685
ENSG00000082213	C5orf22	0.849235	21.5085	0.39575
ENSG00000169122	FAM110B	0.849183	39.7612	0.395779
ENSG00000260170	ENSG00000260170	-0.84911	-41.3295	0.395821
ENSG00000131653	TRAF7	0.848796	30.1551	0.395995
ENSG00000136514	RTP4	-0.84858	-5.10924	0.396115
ENSG00000203756	TMEM244	-0.84817	-12.0031	0.396346
ENSG00000079950	STX7	-0.84814	-22.4564	0.396362
ENSG00000197272	IL27	-0.84782	-63.1353	0.396538
ENSG00000135297	MTO1	-0.84781	-23.9113	0.396543
ENSG00000140471	LINS1	0.847699	1210.4	0.396606
ENSG00000177938	CAPZA3	0.847655	63.9583	0.39663
ENSG00000130811	EIF3G	-0.84761	-26.7757	0.396657
ENSG00000242221	PSG2	-0.84735	-51.1782	0.396801
ENSG00000170370	EMX2	-0.84734	-60.6436	0.396807
ENSG00000158156	XKR8	-0.84715	-12.2655	0.39691
ENSG00000182261	NLRP10	0.847138	43.2773	0.396918
ENSG00000255378	PRR23D2	0.847132	855.183	0.396921
ENSG00000176732	PFN4	0.847088	8.08882	0.396946
ENSG00000272674	PCDHB16	-0.84693	-137.698	0.397032
ENSG00000187238	LCE3B	0.846854	52.8176	0.397076
ENSG00000230601	TEX48	0.846745	9.85496	0.397137
ENSG00000110871	COQ5	-0.84672	-17.6977	0.397151
ENSG00000148334	PTGES2	-0.84649	-56.5048	0.397281
ENSG00000170322	NFRKB	0.846416	6.08778	0.397321
ENSG00000255833	TIFAB	-0.84641	-19.8872	0.397322
ENSG00000120242	IFNA8	0.846351	57.4764	0.397357
ENSG00000162004	CCDC78	0.846208	51.2612	0.397437
ENSG00000165204	OR1K1	0.846129	56.3683	0.397481
ENSG00000069869	NEDD4	0.845484	1.67312	0.397841
ENSG00000197360	ZNF98	-0.84542	-8.46511	0.397875
ENSG00000103154	NECAB2	-0.84532	-18.862	0.397933
ENSG00000144366	GULP1	-0.84531	-7.66735	0.397937
ENSG00000260537	ENSG00000260537	0.845117	30.7352	0.398045
ENSG00000123977	DAW1	-0.84509	-12.7129	0.398063
ENSG00000102882	MAPK3	0.844675	23.9831	0.398292
ENSG00000122515	ZMIZ2	-0.84456	-14.3996	0.398356
ENSG00000206549	ENSG00000206549	0.84453	29.6997	0.398373
ENSG00000254004	ZNF260	-0.84451	-7.05896	0.398383
ENSG00000078142	PIK3C3	-0.84444	-52.747	0.398425
ENSG00000159842	ABR	0.844432	5.08895	0.398428
ENSG00000119231	SENP5	0.844424	54.7094	0.398432
ENSG00000196860	TOMM20L	0.844392	35.4967	0.39845
ENSG00000188032	C19orf67	0.844276	119.856	0.398515
ENSG00000155903	RASA2	0.844036	31.607	0.398649
ENSG00000114554	PLXNA1	0.843968	37.2301	0.398687
ENSG00000007171	NOS2	0.843934	14.1224	0.398706
ENSG00000187689	AMTN	-0.8435	-10.3559	0.398946
ENSG00000258818	RNASE4	-0.8433	-7.35272	0.399063
ENSG00000221855	TAS2R41	0.843278	32.8383	0.399073
ENSG00000163673	DCLK3	0.843228	19.593	0.399101
ENSG00000007866	TEAD3	-0.84316	-11.7025	0.399139
ENSG00000002745	WNT16	0.842991	27.4939	0.399234
ENSG00000289025	ENSG00000289025	0.84298	27.007	0.39924
ENSG00000189139	FSCB	0.842826	125.312	0.399326
ENSG00000151632	AKR1C2	0.842794	33.5276	0.399343
ENSG00000124102	PI3	-0.84268	-29.8421	0.399408
ENSG00000174227	PIGG	-0.84227	-61.5835	0.39964
ENSG00000173705	SUSD5	0.84225	26.1564	0.399648
ENSG00000166341	DCHS1	-0.84217	-15.2912	0.399691
ENSG00000143858	SYT2	0.841953	25.4934	0.399814
ENSG00000164600	NEUROD6	-0.84189	-72.3205	0.399851
ENSG00000170892	TSEN34	0.841694	6.85668	0.399959
ENSG00000138311	ZNF365	0.841559	19.8269	0.400035
ENSG00000164241	C5orf63	0.841517	4.2028	0.400058
ENSG00000162735	PEX19	-0.84138	-25.8092	0.400135
ENSG00000057663	ATG5	0.841313	25.2814	0.400172
ENSG00000211460	TSN	-0.84108	-70.3594	0.400301
ENSG00000169857	AVEN	0.840973	10.1507	0.400363
ENSG00000141753	IGFBP4	-0.84092	-15.1729	0.400393
ENSG00000249141	ENSG00000249141	0.840868	4.42864	0.400422
ENSG00000184313	MROH7	-0.84034	-50.4889	0.40072
ENSG00000134146	DPH6	0.84005	15.6193	0.40088
ENSG00000184845	DRD1	-0.83999	-32.9317	0.400914
ENSG00000118961	LDAH	-0.83997	-61.8283	0.400927
ENSG00000005513	SOX8	0.839826	35.6805	0.401006
ENSG00000185008	ROBO2	-0.83964	-49.6481	0.401108
ENSG00000168903	BTNL3	-0.83935	-76.0379	0.401272
ENSG00000153885	KCTD15	0.839335	4.22826	0.401282
ENSG00000125864	BFSP1	-0.83928	-17.0373	0.401314
ENSG00000146243	IRAK1BP1	0.839133	2.525	0.401394
ENSG00000106633	GCK	-0.83907	-45.4731	0.401431
ENSG00000137976	DNASE2B	-0.83906	-27.4221	0.401436
ENSG00000188322	SBK1	0.839029	8.57649	0.401453
ENSG00000179698	WDR97	0.838109	99.7834	0.401969
ENSG00000162757	C1orf74	-0.83807	-48.5955	0.401989
ENSG00000285304	ENSG00000285304	0.838024	5.37669	0.402017
ENSG00000108375	RNF43	0.837619	22.3325	0.402245
ENSG00000166387	PPFIBP2	-0.83742	-5.78686	0.402356
ENSG00000289710	ENSG00000289710	-0.83722	-5.64962	0.402467
ENSG00000088833	NSFL1C	0.837152	16.1408	0.402507
ENSG00000159147	DONSON	0.837129	25.8856	0.40252
ENSG00000117600	PLPPR4	0.836891	104.111	0.402654
ENSG00000196581	AJAP1	-0.83682	-64.2644	0.402694
ENSG00000213906	LTB4R2	0.836715	15.2813	0.402753
ENSG00000160183	TMPRSS3	-0.83663	-24.6818	0.402801
ENSG00000157551	KCNJ15	0.836453	20.665	0.4029
ENSG00000147419	CCDC25	0.836418	10.3143	0.40292
ENSG00000143033	MTF2	-0.83615	-33.1189	0.403071
ENSG00000215009	ACSM4	0.835825	151.091	0.403253
ENSG00000164488	DACT2	-0.83571	-40.3341	0.403319
ENSG00000242220	TCP10L	-0.83523	-21.6933	0.403586
ENSG00000206107	KRTAP27-1	-0.83518	-68.5138	0.403616
ENSG00000187479	C11orf96	-0.8351	-2.86954	0.403663
ENSG00000172497	ACOT12	0.835052	23.3669	0.403689
ENSG00000161664	ASB16	0.834919	32.6658	0.403763
ENSG00000018280	SLC11A1	-0.83483	-8.02144	0.403814
ENSG00000008513	ST3GAL1	-0.83466	-13.2939	0.403906
ENSG00000181588	MEX3D	-0.83444	-48.0437	0.404031
ENSG00000025708	TYMP	-0.83444	-26.8534	0.404033
ENSG00000170776	AKAP13	-0.83428	-28.7834	0.404126
ENSG00000070729	CNGB1	0.834204	180.913	0.404166
ENSG00000187902	SHISA7	0.834178	47.7567	0.40418
ENSG00000289697	ENSG00000289697	-0.83408	-32.9566	0.404236
ENSG00000176200	OR4D11	0.834055	37.5191	0.40425
ENSG00000233608	TWIST2	0.833821	26.031	0.404382
ENSG00000240682	ISY1	-0.83372	-246.581	0.404441
ENSG00000188266	HYKK	-0.83333	-67.2287	0.404657
ENSG00000169429	CXCL8	-0.83329	-3.84681	0.40468
ENSG00000063761	ADCK1	-0.83329	-5.42783	0.404683
ENSG00000122140	MRPS2	0.833231	9.79385	0.404715
ENSG00000135205	CCDC146	0.832978	13.2757	0.404857
ENSG00000165244	ZNF367	0.832884	21.7574	0.40491
ENSG00000100225	FBXO7	-0.83288	-5.08169	0.404911
ENSG00000181408	UTS2R	-0.83287	-65.7285	0.404915
ENSG00000065057	NTHL1	-0.83276	-55.0436	0.404978
ENSG00000111667	USP5	0.832754	61.7248	0.404983
ENSG00000173838	MARCHF10	-0.83275	-77.3583	0.404985
ENSG00000187741	FANCA	-0.83259	-9.47496	0.405075
ENSG00000170549	IRX1	-0.83246	-57.4793	0.40515
ENSG00000130783	CCDC62	-0.83234	-28.7839	0.405216
ENSG00000183580	FBXL7	-0.83224	-20.2788	0.405271
ENSG00000125851	PCSK2	0.832239	41.7351	0.405274
ENSG00000163071	SPATA18	0.832143	7.3219	0.405328
ENSG00000142511	GPR32	-0.83199	-137.587	0.405416
ENSG00000127463	EMC1	0.83182	13.1206	0.405511
ENSG00000142186	SCYL1	0.831753	121.979	0.405548
ENSG00000155229	MMS19	-0.83172	-11.3443	0.405569
ENSG00000122644	ARL4A	-0.83171	-5.04235	0.405571
ENSG00000115275	MOGS	-0.83148	-6.91943	0.405701
ENSG00000006059	KRT33A	-0.8314	-41.2278	0.40575
ENSG00000144840	RABL3	0.831377	48.4769	0.405761
ENSG00000165416	SUGT1	0.831337	13.561	0.405783
ENSG00000172421	EFCAB3	-0.83129	-48.2939	0.40581
ENSG00000196476	C20orf96	0.831133	7.80315	0.405898
ENSG00000224051	CPTP	0.831007	34.1182	0.405969
ENSG00000072952	IRAG1	0.830933	27.458	0.406012
ENSG00000237110	TAAR9	-0.83067	-56.1498	0.406159
ENSG00000164619	BMPER	0.830455	41.0371	0.406281
ENSG00000089685	BIRC5	0.830397	21.707	0.406314
ENSG00000139190	VAMP1	0.830395	1.87712	0.406315
ENSG00000102970	CCL17	0.830314	23.6567	0.406361
ENSG00000154451	GBP5	-0.83025	-14.6263	0.406395
ENSG00000167642	SPINT2	0.830163	16.6993	0.406447
ENSG00000188822	CNR2	0.830028	36.4422	0.406523
ENSG00000088325	TPX2	-0.83	-25.7272	0.40654
ENSG00000277531	PNMA8C	0.829875	7.03337	0.406609
ENSG00000130675	MNX1	0.829775	39.5273	0.406666
ENSG00000196503	ARL9	0.829774	8.82915	0.406666
ENSG00000058866	DGKG	-0.82963	-80.1164	0.406749
ENSG00000097007	ABL1	0.829603	2.92837	0.406763
ENSG00000151033	LYZL2	0.8293	68.071	0.406935
ENSG00000281887	GIMAP1-GIMAP5	-0.82929	-6.24601	0.406941
ENSG00000145685	LHFPL2	0.829047	4.74064	0.407078
ENSG00000162877	PM20D1	-0.82902	-12.9585	0.407094
ENSG00000132164	SLC6A11	0.828949	86.113	0.407134
ENSG00000134986	NREP	-0.82893	-14.268	0.407144
ENSG00000183671	CMKLR2	-0.82867	-16.2925	0.40729
ENSG00000035403	VCL	0.82861	22.4404	0.407325
ENSG00000122952	ZWINT	0.828571	33.6435	0.407347
ENSG00000053438	NNAT	-0.82857	-9.37911	0.407351
ENSG00000146197	SCUBE3	0.828518	39.151	0.407377
ENSG00000183530	PRR14L	-0.82845	-19.4969	0.407415
ENSG00000119509	INVS	-0.8284	-22.216	0.407442
ENSG00000091136	LAMB1	0.828292	13.2042	0.407505
ENSG00000184571	PIWIL3	0.828163	13.8163	0.407578
ENSG00000168070	MAJIN	-0.82795	-18.4029	0.407699
ENSG00000004939	SLC4A1	0.827749	65.4062	0.407813
ENSG00000274290	H2BC6	-0.82752	-8.49884	0.40794
ENSG00000237247	MBD3L5	-0.82739	-28.9279	0.408015
ENSG00000160321	ZNF208	0.827185	1.74438	0.408132
ENSG00000174808	BTC	0.827175	12.2173	0.408138
ENSG00000215529	EFCAB8	-0.82714	-64.0529	0.408159
ENSG00000137941	TTLL7	0.827115	9.96054	0.408172
ENSG00000272822	ENSG00000272822	-0.82705	-3.41362	0.40821
ENSG00000178623	GPR35	0.826862	1.10754	0.408315
ENSG00000173612	GPRC6A	0.82683	109.589	0.408333
ENSG00000184985	SORCS2	-0.8268	-25.8502	0.408353
ENSG00000082074	FYB1	0.82667	5.07107	0.408424
ENSG00000089486	CDIP1	0.826653	41.4429	0.408434
ENSG00000198130	HIBCH	-0.82664	-24.2231	0.408439
ENSG00000142484	TM4SF5	-0.82661	-13.127	0.408457
ENSG00000120322	PCDHB8	0.82657	92.2356	0.408481
ENSG00000164877	MICALL2	0.826466	18.4732	0.40854
ENSG00000145569	OTULINL	0.826421	21.0626	0.408565
ENSG00000175985	PLEKHD1	-0.82612	-26.595	0.408738
ENSG00000168502	MTCL1	-0.82604	-34.2646	0.408784
ENSG00000132622	HSPA12B	0.825401	47.6971	0.409144
ENSG00000138684	IL21	0.825359	49.4572	0.409168
ENSG00000134028	ADAMDEC1	-0.82533	-3.18673	0.409187
ENSG00000182631	RXFP3	0.825197	28.3888	0.40926
ENSG00000070985	TRPM5	0.825148	19.4247	0.409287
ENSG00000205279	CTXN3	-0.82485	-22.5214	0.409454
ENSG00000166839	ANKDD1A	-0.82481	-12.45	0.409478
ENSG00000189350	TOGARAM2	0.824555	33.3087	0.409624
ENSG00000276293	PIP4K2B	0.824518	26.3631	0.409645
ENSG00000152208	GRID2	0.824408	49.7651	0.409708
ENSG00000123143	PKN1	-0.82437	-31.5046	0.409732
ENSG00000249624	IFNAR2-IL10RB	0.824304	10.5393	0.409767
ENSG00000115053	NCL	-0.82428	-53.5444	0.409783
ENSG00000116039	ATP6V1B1	0.824227	15.2559	0.409811
ENSG00000135387	CAPRIN1	-0.82407	-17.8695	0.4099
ENSG00000117010	ZNF684	-0.82398	-30.7903	0.409949
ENSG00000277462	ZNF670	-0.82392	-16.1063	0.409983
ENSG00000110713	NUP98	-0.82389	-23.1922	0.410001
ENSG00000138308	PLA2G12B	0.823849	79.3652	0.410026
ENSG00000129472	RAB2B	-0.82377	-12.7915	0.410069
ENSG00000285382	ENSG00000285382	-0.82369	-6.01997	0.410116
ENSG00000113851	CRBN	-0.82362	-11.1605	0.410157
ENSG00000137563	GGH	0.823568	3.77595	0.410185
ENSG00000112818	MEP1A	0.823555	94.857	0.410193
ENSG00000136848	DAB2IP	-0.82351	-17.8481	0.410218
ENSG00000276023	DUSP14	-0.82325	-3.95538	0.410368
ENSG00000088992	TESC	-0.82312	-6.16448	0.410438
ENSG00000223573	TINCR	-0.82294	-88.6809	0.410542
ENSG00000152082	MZT2B	-0.82294	-15.4747	0.410545
ENSG00000175792	RUVBL1	-0.82289	-6.66771	0.410573
ENSG00000185899	TAS2R60	0.82286	25.7252	0.410588
ENSG00000158220	ESYT3	-0.82281	-36.2345	0.410614
ENSG00000101331	CCM2L	-0.82278	-32.4593	0.410635
ENSG00000177994	C2orf73	0.822735	7.25204	0.410659
ENSG00000270011	ZNF559-ZNF177	0.822702	3.63382	0.410677
ENSG00000175198	PCCA	0.822262	7.68096	0.410928
ENSG00000233412	OR5H15	0.822183	50.796	0.410973
ENSG00000143036	SLC44A3	-0.82212	-18.0784	0.41101
ENSG00000154864	PIEZO2	0.82199	14.1633	0.411082
ENSG00000165055	METTL2B	0.82197	30.4487	0.411094
ENSG00000186566	GPATCH8	-0.82194	-12.5739	0.411109
ENSG00000137273	FOXF2	0.821894	58.9325	0.411137
ENSG00000121310	ECHDC2	0.821868	10.6128	0.411152
ENSG00000104497	SNX16	0.821852	10.451	0.411161
ENSG00000100105	PATZ1	0.821764	26.2203	0.411211
ENSG00000184708	EIF4ENIF1	0.821627	29.7557	0.411289
ENSG00000115318	LOXL3	0.821627	12.1663	0.411289
ENSG00000141524	TMC6	-0.82156	-46.6919	0.411328
ENSG00000188770	OPTC	0.821534	144.276	0.411342
ENSG00000105373	NOP53	-0.82143	-20.4357	0.411403
ENSG00000095015	MAP3K1	-0.82141	-27.9899	0.411414
ENSG00000168772	CXXC4	0.821386	46.8259	0.411426
ENSG00000196361	ELAVL3	-0.82108	-20.503	0.411601
ENSG00000137073	UBAP2	-0.82086	-14.6687	0.411723
ENSG00000100243	CYB5R3	0.820803	10.3176	0.411759
ENSG00000115306	SPTBN1	0.820747	6.2265	0.41179
ENSG00000248771	SMIM31	0.820639	46.1747	0.411852
ENSG00000172000	ZNF556	0.820407	37.7775	0.411984
ENSG00000233927	RPS28	-0.8204	-10.9793	0.411989
ENSG00000138709	LARP1B	0.820379	51.4892	0.412
ENSG00000198382	UVRAG	-0.82037	-29.8963	0.412003
ENSG00000133020	MYH8	-0.81997	-86.3429	0.412234
ENSG00000102575	ACP5	-0.8199	-2.90337	0.412276
ENSG00000140950	MEAK7	-0.81988	-8.02428	0.412286
ENSG00000186094	AGBL4	0.819842	107.438	0.412306
ENSG00000115364	MRPL19	-0.81968	-9.24914	0.4124
ENSG00000117751	PPP1R8	-0.81949	-95.4639	0.412509
ENSG00000173621	LRFN4	0.819441	56.0904	0.412535
ENSG00000258453	OR11H2	0.819316	1085.8	0.412606
ENSG00000222011	FAM185A	0.819297	11.7925	0.412617
ENSG00000093072	ADA2	0.819263	6.53912	0.412637
ENSG00000124091	GCNT7	0.819214	11.4685	0.412664
ENSG00000141965	FEM1A	-0.81917	-52.3661	0.412689
ENSG00000188282	RUFY4	-0.81903	-12.2009	0.412771
ENSG00000104081	BMF	-0.81889	-4.98786	0.412851
ENSG00000171855	IFNB1	-0.81886	-19.9562	0.412864
ENSG00000122787	AKR1D1	0.818843	58.0859	0.412876
ENSG00000198049	AVPR1B	-0.81862	-5.04992	0.413004
ENSG00000178828	RNF186	-0.81861	-26.6957	0.413009
ENSG00000242366	UGT1A8	-0.81841	-30.4309	0.413123
ENSG00000147437	GNRH1	0.818397	209.347	0.41313
ENSG00000181847	TIGIT	-0.81796	-15.5646	0.41338
ENSG00000006740	ARHGAP44	0.817868	9.33852	0.413432
ENSG00000118495	PLAGL1	0.817734	9.32759	0.413509
ENSG00000257743	MGAM2	-0.81771	-49.779	0.413523
ENSG00000204138	PHACTR4	0.817413	10.4808	0.413693
ENSG00000104671	DCTN6	0.817061	21.6242	0.413893
ENSG00000119878	CRIPT	0.817025	16.6518	0.413914
ENSG00000196407	THEM5	0.816707	22.2332	0.414096
ENSG00000176219	OR11H6	0.816621	33.1368	0.414145
ENSG00000185880	TRIM69	0.8164	6.3964	0.414271
ENSG00000164853	UNCX	-0.8164	-115.276	0.414272
ENSG00000197591	OR11L1	-0.81635	-76.7674	0.414302
ENSG00000163743	RCHY1	-0.81627	-29.4214	0.414343
ENSG00000254470	AP5B1	-0.81619	-27.9254	0.414389
ENSG00000144827	ABHD10	-0.81618	-12.7161	0.414396
ENSG00000145675	PIK3R1	-0.81593	-19.6725	0.414537
ENSG00000077232	DNAJC10	-0.81576	-19.0366	0.414636
ENSG00000173805	HAP1	0.815712	23.4169	0.414665
ENSG00000115596	WNT6	0.815674	23.8601	0.414687
ENSG00000134343	ANO3	0.815598	37.8977	0.41473
ENSG00000137507	LRRC32	0.815461	14.072	0.414809
ENSG00000248235	ENSG00000248235	0.815177	9.76877	0.414971
ENSG00000164889	SLC4A2	0.81498	12.7674	0.415084
ENSG00000068305	MEF2A	0.814804	23.2995	0.415184
ENSG00000289724	ENSG00000289724	-0.81477	-8.8107	0.415206
ENSG00000197405	C5AR1	-0.81471	-3.08254	0.415241
ENSG00000134470	IL15RA	-0.81435	-34.3044	0.415442
ENSG00000143643	TTC13	0.814195	8.11534	0.415533
ENSG00000167110	GOLGA2	-0.81414	-6.91537	0.415562
ENSG00000248329	APELA	-0.81393	-28.8577	0.415684
ENSG00000213930	GALT	0.813896	20.6671	0.415704
ENSG00000173226	IQCB1	-0.81387	-11.3143	0.415721
ENSG00000114529	C3orf52	-0.81361	-4.29842	0.415867
ENSG00000206181	ELOA2	0.8133	31.2628	0.416046
ENSG00000150455	TIRAP	0.813287	12.2051	0.416053
ENSG00000173409	ARV1	-0.81288	-10.1811	0.416285
ENSG00000156374	PCGF6	-0.81284	-68.4809	0.416308
ENSG00000128617	OPN1SW	0.812836	17.6602	0.416312
ENSG00000170340	B3GNT2	0.81279	12.4324	0.416338
ENSG00000188338	SLC38A3	0.812672	37.6752	0.416406
ENSG00000155011	DKK2	0.812552	12.6187	0.416475
ENSG00000100138	SNU13	-0.81253	-15.396	0.416485
ENSG00000172409	CLP1	-0.81219	-11.8661	0.416681
ENSG00000148296	SURF6	0.812132	32.27	0.416716
ENSG00000196152	ZNF79	-0.81209	-32.2953	0.416737
ENSG00000186451	SPATA12	0.812064	33.5866	0.416755
ENSG00000150433	TMEM218	-0.81202	-15.5275	0.416779
ENSG00000138161	CUZD1	-0.81183	-10.0284	0.416892
ENSG00000198805	PNP	0.811751	6.77554	0.416934
ENSG00000124216	SNAI1	-0.81169	-7.14275	0.416969
ENSG00000124233	SEMG1	-0.81154	-16.2314	0.417054
ENSG00000228486	C2orf92	0.811371	13.563	0.417153
ENSG00000169193	CCDC126	0.811368	40.8256	0.417154
ENSG00000176571	CNBD1	0.811363	43.0157	0.417157
ENSG00000133739	LRRCC1	-0.81134	-43.8282	0.417171
ENSG00000085872	CHERP	-0.81125	-34.2802	0.417222
ENSG00000270885	RASL10B	-0.81108	-75.7086	0.417321
ENSG00000144674	GOLGA4	0.811024	28.1635	0.417352
ENSG00000118231	CRYGD	-0.81094	-41.9733	0.417398
ENSG00000163900	TMEM41A	-0.81084	-6.21982	0.417458
ENSG00000168883	USP39	-0.81076	-54.5663	0.417506
ENSG00000196436	NPIPB15	-0.81068	-314.938	0.41755
ENSG00000148204	CRB2	0.810673	15.9436	0.417554
ENSG00000133101	CCNA1	-0.81058	-50.0253	0.417608
ENSG00000153558	FBXL2	-0.81033	-49.4739	0.417752
ENSG00000183763	TRAIP	-0.81031	-3.78201	0.417762
ENSG00000203995	ZYG11A	0.810301	13.6499	0.417767
ENSG00000263620	ENSG00000263620	-0.8102	-20.6146	0.417828
ENSG00000283039	KLF18	0.81012	38.5587	0.417871
ENSG00000198967	OR10Z1	0.809832	49.2792	0.418037
ENSG00000134545	KLRC1	0.809667	45.5659	0.418132
ENSG00000159445	THEM4	0.80963	8.55138	0.418153
ENSG00000179626	OR6C4	0.809596	82.7657	0.418172
ENSG00000121270	ABCC11	-0.80943	-64.7401	0.41827
ENSG00000169410	PTPN9	0.809417	18.1747	0.418276
ENSG00000257046	SLCO1B3-SLCO1B7	0.809414	27.6375	0.418277
ENSG00000255641	ENSG00000255641	0.809394	29.0877	0.418289
ENSG00000081320	STK17B	0.809329	16.1454	0.418326
ENSG00000141447	OSBPL1A	-0.8092	-2.94227	0.418403
ENSG00000121039	RDH10	-0.80873	-15.2032	0.418668
ENSG00000139826	ABHD13	-0.80865	-36.8403	0.418716
ENSG00000161921	CXCL16	-0.80851	-5.52555	0.418794
ENSG00000155052	CNTNAP5	0.808165	42.7338	0.418995
ENSG00000117533	VAMP4	0.808163	10.6243	0.418997
ENSG00000126216	TUBGCP3	0.807866	10.4759	0.419168
ENSG00000186860	KRTAP17-1	0.807824	119.818	0.419192
ENSG00000136240	KDELR2	-0.80773	-17.6421	0.419248
ENSG00000113369	ARRDC3	-0.80771	-25.9611	0.419257
ENSG00000196757	ZNF700	-0.80749	-51.5078	0.419385
ENSG00000167363	FN3K	-0.80748	-3.36525	0.419387
ENSG00000137460	FHDC1	-0.80748	-13.9635	0.41939
ENSG00000168778	TCTN2	-0.80745	-14.1956	0.419406
ENSG00000155304	HSPA13	0.80739	3.22432	0.419442
ENSG00000141052	MYOCD	-0.80731	-79.0066	0.419489
ENSG00000197520	FAM177B	-0.80707	-33.3518	0.419624
ENSG00000255346	NOX5	-0.80703	-79.812	0.419648
ENSG00000149050	ZNF214	-0.80694	-30.6703	0.419702
ENSG00000120327	PCDHB14	0.806906	69.14	0.419721
ENSG00000109016	DHRS7B	-0.80688	-19.3209	0.419736
ENSG00000163026	WDCP	0.806744	10.0991	0.419814
ENSG00000115808	STRN	0.806559	22.5704	0.419921
ENSG00000072110	ACTN1	0.80655	4.16896	0.419926
ENSG00000010165	METTL13	-0.80644	-47.3323	0.419991
ENSG00000162520	SYNC	0.806165	67.8964	0.420148
ENSG00000271303	SRXN1	-0.80613	-9.40896	0.42017
ENSG00000110422	HIPK3	-0.80611	-37.2364	0.42018
ENSG00000282804	ENSG00000282804	-0.80609	-19.3961	0.420192
ENSG00000106665	CLIP2	0.806004	45.1453	0.42024
ENSG00000066926	FECH	0.805962	23.9556	0.420265
ENSG00000144821	MYH15	-0.80593	-60.0652	0.420284
ENSG00000139726	DENR	-0.80592	-31.2787	0.42029
ENSG00000144481	TRPM8	-0.80583	-66.4551	0.420341
ENSG00000188848	BEND4	0.80572	3.52403	0.420405
ENSG00000104936	DMPK	-0.80568	-153.461	0.420426
ENSG00000271079	CTAGE15	-0.80564	-27.5279	0.420449
ENSG00000144283	PKP4	0.805491	6.5503	0.420537
ENSG00000288712	ENSG00000288712	-0.80547	-34.6504	0.42055
ENSG00000170396	ZNF804A	-0.80508	-3.90058	0.420771
ENSG00000128463	EMC4	0.805075	20.7401	0.420776
ENSG00000115592	PRKAG3	0.804919	63.8946	0.420866
ENSG00000140835	CHST4	-0.80488	-11.7699	0.420892
ENSG00000139644	TMBIM6	-0.80467	-32.331	0.421009
ENSG00000180776	ZDHHC20	-0.80467	-3.06967	0.421013
ENSG00000119041	GTF3C3	0.804537	26.5694	0.421087
ENSG00000186844	LCE1A	-0.80449	-107.042	0.421113
ENSG00000008517	IL32	-0.80449	-13.0849	0.421113
ENSG00000111981	ULBP1	0.804022	9.83622	0.421384
ENSG00000162194	LBHD1	-0.8039	-5.4704	0.421457
ENSG00000153774	CFDP1	-0.80387	-33.0048	0.42147
ENSG00000255501	CARD18	0.803801	138.875	0.421512
ENSG00000274386	TMEM269	-0.80378	-22.9246	0.421521
ENSG00000078295	ADCY2	0.803698	41.967	0.421572
ENSG00000186638	KIF24	0.803632	5.51201	0.42161
ENSG00000214842	RAD51AP2	-0.8036	-24.6509	0.421628
ENSG00000085741	WNT11	0.803347	16.9384	0.421774
ENSG00000175518	UBQLNL	0.803195	38.4856	0.421862
ENSG00000204950	LRRC10B	0.80317	60.5306	0.421876
ENSG00000198178	CLEC4C	-0.8031	-2.87485	0.421916
ENSG00000138750	NUP54	-0.80305	-6.02325	0.421945
ENSG00000283776	TAF11L13	0.802738	5.3057	0.422126
ENSG00000143156	NME7	0.80235	38.6211	0.422351
ENSG00000117013	KCNQ4	-0.80223	-32.0339	0.422422
ENSG00000176171	BNIP3	-0.80191	-25.89	0.422607
ENSG00000168619	ADAM18	-0.80177	-45.2231	0.422688
ENSG00000134899	ERCC5	-0.80175	-15.2153	0.422699
ENSG00000175065	DSG4	0.801689	111.561	0.422733
ENSG00000221859	KRTAP10-10	-0.80166	-28.5297	0.422752
ENSG00000070756	PABPC1	0.801496	56.6248	0.422845
ENSG00000178217	SH2D4B	0.801391	27.9927	0.422905
ENSG00000138769	CDKL2	-0.80133	-20.3055	0.422941
ENSG00000266714	MYO15B	0.801308	1.56178	0.422953
ENSG00000151348	EXT2	0.801262	10.7204	0.42298
ENSG00000166211	SPIC	-0.80118	-130.354	0.423028
ENSG00000120885	CLU	0.801164	16.7141	0.423037
ENSG00000169379	ARL13B	0.801064	18.0203	0.423094
ENSG00000127990	SGCE	-0.80102	-43.5122	0.423119
ENSG00000188981	MSANTD1	0.800994	25.2134	0.423135
ENSG00000100823	APEX1	0.800836	45.1718	0.423226
ENSG00000163006	CCDC138	-0.80083	-25.1125	0.423231
ENSG00000106976	DNM1	-0.80076	-24.7979	0.423273
ENSG00000283434	CSNKA2IP	-0.8007	-23.9436	0.423303
ENSG00000214021	TTLL3	0.800558	36.181	0.423387
ENSG00000188167	TMPPE	-0.80047	-2.90335	0.423441
ENSG00000204843	DCTN1	0.80046	6.34969	0.423444
ENSG00000156509	FBXO43	-0.80022	-11.7226	0.423581
ENSG00000213937	CLDN9	0.800119	26.2544	0.423642
ENSG00000114656	CFAP92	0.800096	23.6188	0.423655
ENSG00000142661	MYOM3	0.79993	29.4707	0.423751
ENSG00000197223	C1D	0.799801	18.2444	0.423826
ENSG00000112541	PDE10A	0.799579	11.0728	0.423955
ENSG00000145192	AHSG	-0.79957	-71.0995	0.423958
ENSG00000184954	OR6C70	0.799536	54.1623	0.42398
ENSG00000033627	ATP6V0A1	0.799395	17.3483	0.424061
ENSG00000139131	YARS2	-0.79926	-20.4009	0.424138
ENSG00000137878	GCOM1	-0.79922	-8.43969	0.424163
ENSG00000023171	GRAMD1B	0.799135	13.7864	0.424212
ENSG00000132589	FLOT2	-0.79896	-31.2078	0.424315
ENSG00000065485	PDIA5	-0.79887	-11.766	0.424368
ENSG00000054523	KIF1B	0.798798	16.2829	0.424408
ENSG00000120686	UFM1	-0.79877	-56.216	0.424424
ENSG00000112992	NNT	0.798602	34.5607	0.424521
ENSG00000156958	GALK2	-0.79854	-36.5762	0.424554
ENSG00000169242	EFNA1	0.79835	15.7087	0.424667
ENSG00000177494	ZBED2	-0.79835	-8.47036	0.424669
ENSG00000063978	RNF4	-0.79832	-24.9068	0.424684
ENSG00000105701	FKBP8	-0.79822	-19.6486	0.424741
ENSG00000126003	PLAGL2	-0.79821	-61.0916	0.424751
ENSG00000188394	GPR21	0.798183	236.503	0.424764
ENSG00000128059	PPAT	-0.79805	-11.6663	0.424842
ENSG00000120709	FAM53C	0.798026	13.6554	0.424855
ENSG00000205328	OR6C65	0.797955	69.1189	0.424897
ENSG00000255150	EID3	-0.79794	-21.9115	0.424905
ENSG00000092140	G2E3	0.797879	12.5238	0.424941
ENSG00000106689	LHX2	-0.79777	-37.229	0.425003
ENSG00000173572	NLRP13	0.797763	15.0703	0.425008
ENSG00000171492	LRRC8D	-0.7977	-23.1998	0.425046
ENSG00000214279	SCART1	0.797692	17.2631	0.425049
ENSG00000221829	FANCG	0.797681	17.7678	0.425056
ENSG00000120798	NR2C1	0.797666	30.9813	0.425064
ENSG00000099875	MKNK2	0.79759	46.7912	0.425108
ENSG00000111911	HINT3	0.79745	41.114	0.42519
ENSG00000241149	ZNF722	-0.79728	-2.1749	0.425286
ENSG00000143294	PRCC	-0.79726	-18.661	0.425298
ENSG00000064300	NGFR	0.797231	15.3231	0.425317
ENSG00000186908	ZDHHC17	-0.7972	-45.6371	0.425335
ENSG00000071564	TCF3	0.797193	55.1652	0.425339
ENSG00000147586	MRPS28	0.797088	16.8684	0.4254
ENSG00000196236	XPNPEP3	-0.79704	-40.9141	0.425428
ENSG00000105609	LILRB5	-0.79698	-7.95333	0.425464
ENSG00000198721	ECI2	0.796962	3.26823	0.425473
ENSG00000196878	LAMB3	0.796852	6.30112	0.425537
ENSG00000143851	PTPN7	-0.79661	-2.72425	0.42568
ENSG00000019991	HGF	-0.79657	-42.7627	0.425703
ENSG00000179456	ZBTB18	-0.79642	-61.4305	0.425791
ENSG00000263761	GDF2	0.796336	66.9562	0.425837
ENSG00000198466	ZNF587	0.796227	5.55416	0.4259
ENSG00000205846	CLEC6A	0.795906	36.5065	0.426087
ENSG00000124227	ANKRD60	-0.79587	-8.60498	0.426106
ENSG00000196505	GDAP2	0.795816	25.0596	0.426139
ENSG00000288684	ENSG00000288684	0.795694	99.3299	0.42621
ENSG00000213281	NRAS	-0.79566	-23.6692	0.426232
ENSG00000112115	IL17A	-0.79557	-14.0001	0.426285
ENSG00000267680	ZNF224	0.795527	18.435	0.426307
ENSG00000107831	FGF8	-0.79552	-48.6002	0.426312
ENSG00000164500	SPATA48	0.795439	66.5102	0.426358
ENSG00000138944	SHISAL1	0.795326	64.8863	0.426424
ENSG00000151929	BAG3	0.7952	24.2375	0.426497
ENSG00000179348	GATA2	0.795086	30.1073	0.426564
ENSG00000077782	FGFR1	-0.79496	-2.45304	0.426634
ENSG00000135776	ABCB10	0.794899	6.28959	0.426672
ENSG00000212724	KRTAP2-3	-0.79458	-51.1113	0.426859
ENSG00000059691	GATB	0.794559	10.1952	0.42687
ENSG00000105993	DNAJB6	0.794526	37.8509	0.42689
ENSG00000172878	METAP1D	-0.79434	-9.89617	0.426999
ENSG00000198807	PAX9	0.794199	11.5397	0.42708
ENSG00000170855	TRIAP1	-0.79412	-68.4187	0.427124
ENSG00000135338	LCA5	0.79411	15.0108	0.427132
ENSG00000130643	CALY	-0.7941	-50.4471	0.427139
ENSG00000147677	EIF3H	-0.79404	-38.7009	0.427174
ENSG00000157500	APPL1	-0.7936	-27.659	0.427429
ENSG00000151498	ACAD8	0.793411	6.29375	0.427538
ENSG00000109466	KLHL2	-0.79319	-15.8397	0.427669
ENSG00000166884	OR4D6	0.793128	457.115	0.427703
ENSG00000198324	PHETA1	-0.79306	-13.8201	0.427744
ENSG00000130035	GALNT8	0.793031	21.6162	0.42776
ENSG00000135801	TAF5L	-0.79297	-24.5785	0.427792
ENSG00000162383	SLC1A7	-0.79264	-24.287	0.427986
ENSG00000153179	RASSF3	-0.79233	-14.2306	0.428168
ENSG00000241553	ARPC4	0.792245	46.7727	0.428218
ENSG00000149257	SERPINH1	-0.79223	-10.7576	0.428224
ENSG00000126883	NUP214	-0.79207	-24.907	0.428322
ENSG00000166483	WEE1	0.792015	5.33541	0.428352
ENSG00000171735	CAMTA1	-0.79197	-20.034	0.428376
ENSG00000168439	STIP1	0.791863	33.616	0.428441
ENSG00000169251	NMD3	0.79184	4.39427	0.428454
ENSG00000186660	ZFP91	0.791699	34.5354	0.428536
ENSG00000234965	SHISA8	0.791556	14.561	0.428619
ENSG00000112539	C6orf118	0.79154	22.7528	0.428629
ENSG00000158246	TENT5B	-0.79152	-24.1377	0.428639
ENSG00000144488	ESPNL	0.791506	6.03444	0.428649
ENSG00000072849	DERL2	0.791367	7.62249	0.42873
ENSG00000134376	CRB1	0.791318	52.981	0.428759
ENSG00000101280	ANGPT4	0.790898	27.9012	0.429004
ENSG00000101542	CDH20	-0.79081	-11.6358	0.429055
ENSG00000182652	OR4Q3	0.790701	257.323	0.429119
ENSG00000180745	CLRN3	-0.79069	-66.7591	0.429126
ENSG00000171940	ZNF217	-0.79055	-29.591	0.429206
ENSG00000175634	RPS6KB2	0.790494	54.9372	0.429239
ENSG00000198342	ZNF442	0.79045	20.4101	0.429265
ENSG00000100678	SLC8A3	-0.79043	-15.3084	0.42928
ENSG00000179604	CDC42EP4	0.790324	7.4791	0.429339
ENSG00000167394	ZNF668	0.790286	18.5301	0.429361
ENSG00000145725	PPIP5K2	0.789833	19.2593	0.429625
ENSG00000163785	RYK	0.789609	12.1253	0.429756
ENSG00000140986	RPL3L	-0.78961	-37.2283	0.429757
ENSG00000170439	METTL7B	-0.78954	-5.62383	0.429799
ENSG00000105341	DMAC2	-0.78932	-15.8696	0.429928
ENSG00000132821	VSTM2L	-0.78923	-24.1995	0.42998
ENSG00000005882	PDK2	0.789195	27.2521	0.429998
ENSG00000130766	SESN2	-0.78908	-6.17086	0.430068
ENSG00000188211	NCR3LG1	-0.78899	-8.54373	0.43012
ENSG00000188710	QRFP	-0.78878	-16.4739	0.430243
ENSG00000198844	ARHGEF15	0.788755	51.0845	0.430255
ENSG00000168566	SNRNP48	0.788734	6.60207	0.430267
ENSG00000172379	ARNT2	-0.78868	-19.2092	0.4303
ENSG00000168828	OR13J1	-0.78834	-50.805	0.430498
ENSG00000251247	ZNF345	-0.7883	-13.4135	0.43052
ENSG00000139618	BRCA2	-0.78768	-4.22486	0.430885
ENSG00000110090	CPT1A	-0.78756	-6.88929	0.430956
ENSG00000147687	TATDN1	0.787379	11.8865	0.43106
ENSG00000179071	CCDC89	-0.78733	-31.6968	0.431087
ENSG00000172264	MACROD2	0.787127	17.481	0.431208
ENSG00000100216	TOMM22	0.787124	15.7866	0.431209
ENSG00000112167	SAYSD1	-0.78712	-17.6052	0.43121
ENSG00000166924	NYAP1	-0.78706	-20.0294	0.431248
ENSG00000161010	MRNIP	-0.78676	-32.114	0.43142
ENSG00000118507	AKAP7	-0.78657	-11.6766	0.431535
ENSG00000067057	PFKP	-0.78653	-16.2684	0.431555
ENSG00000197451	HNRNPAB	-0.78651	-12.1647	0.431569
ENSG00000148803	FUOM	0.786179	9.67587	0.431763
ENSG00000137996	RTCA	0.786104	29.7946	0.431806
ENSG00000278615	C11orf98	0.786	13.8685	0.431867
ENSG00000019102	VSIG2	0.785984	26.4371	0.431877
ENSG00000248592	STIMATE-MUSTN1	-0.78597	-21.0646	0.431882
ENSG00000171766	GATM	0.785906	6.85134	0.431922
ENSG00000185963	BICD2	-0.78552	-27.4208	0.432146
ENSG00000214872	SMTNL1	-0.78544	-27.9435	0.432194
ENSG00000116095	PLEKHA3	0.785252	7.64766	0.432306
ENSG00000114302	PRKAR2A	-0.78513	-16.3558	0.432375
ENSG00000222009	BTBD19	0.785123	63.0106	0.432382
ENSG00000148834	GSTO1	-0.78498	-19.8996	0.432467
ENSG00000160767	ENTREP3	0.784843	14.6399	0.432546
ENSG00000180305	WFDC10A	-0.78473	-70.8536	0.432614
ENSG00000149972	CNTN5	-0.78466	-121.866	0.432652
ENSG00000144035	NAT8	-0.78444	-36.9245	0.432784
ENSG00000168447	SCNN1B	0.78437	43.4611	0.432823
ENSG00000204311	PJVK	-0.78418	-18.9288	0.432936
ENSG00000182179	UBA7	-0.78414	-18.9911	0.432956
ENSG00000168916	ZNF608	-0.78384	-7.41627	0.433135
ENSG00000155016	CYP2U1	-0.78348	-6.43188	0.433343
ENSG00000176194	CIDEA	0.78342	31.172	0.433381
ENSG00000188375	H3-5	0.783352	8.4774	0.433421
ENSG00000176040	TMPRSS7	-0.78327	-37.2418	0.433467
ENSG00000126878	AIF1L	-0.78325	-14.9781	0.43348
ENSG00000166960	CCDC178	0.783209	53.4354	0.433504
ENSG00000183715	OPCML	-0.78318	-182.937	0.433522
ENSG00000178021	TSPYL6	-0.78304	-40.205	0.433606
ENSG00000164022	AIMP1	-0.78272	-44.8497	0.43379
ENSG00000165650	PDZD8	0.782579	3.70296	0.433874
ENSG00000109084	TMEM97	0.782525	22.9653	0.433906
ENSG00000155066	PROM2	-0.78249	-291.461	0.433927
ENSG00000176020	AMIGO3	0.78246	43.0511	0.433944
ENSG00000077044	DGKD	0.782401	14.8186	0.433979
ENSG00000152137	HSPB8	0.782343	52.0851	0.434013
ENSG00000130313	PGLS	0.782318	87.796	0.434028
ENSG00000151332	MBIP	0.781923	7.7957	0.43426
ENSG00000105186	ANKRD27	-0.78192	-26.4555	0.434262
ENSG00000113716	HMGXB3	-0.78188	-21.7369	0.434282
ENSG00000106400	ZNHIT1	0.781776	6.50604	0.434346
ENSG00000170456	DENND5B	0.781506	4.85892	0.434505
ENSG00000006025	OSBPL7	0.781505	5.72121	0.434506
ENSG00000143499	SMYD2	-0.78137	-6.67039	0.434584
ENSG00000176083	ZNF683	-0.78134	-22.5118	0.434603
ENSG00000148399	DPH7	0.781203	11.8122	0.434683
ENSG00000205858	LRRC72	-0.78115	-59.1336	0.434716
ENSG00000205309	NT5M	-0.78091	-3.5751	0.434854
ENSG00000100207	TCF20	0.780899	18.4505	0.434862
ENSG00000117475	BLZF1	0.780817	2.72072	0.43491
ENSG00000223609	HBD	-0.78078	-2.70061	0.434934
ENSG00000128346	C22orf23	0.780728	78.2425	0.434962
ENSG00000052850	ALX4	0.780669	22.3343	0.434997
ENSG00000166348	USP54	-0.78063	-33.223	0.435018
ENSG00000101236	RNF24	0.780612	8.83503	0.435031
ENSG00000156639	ZFAND3	-0.78048	-72.3626	0.435109
ENSG00000261649	GOLGA6L7	0.78043	220.649	0.435138
ENSG00000141449	GREB1L	-0.78036	-64.7326	0.435181
ENSG00000197790	OR52M1	-0.78023	-34.8378	0.435255
ENSG00000172489	OR5T3	-0.78005	-46.4444	0.435364
ENSG00000100479	POLE2	-0.77999	-33.7099	0.435399
ENSG00000105605	CACNG7	0.779807	265.171	0.435505
ENSG00000146192	FGD2	-0.77968	-23.0626	0.435578
ENSG00000291239	ENSG00000291239	-0.77965	-17.1749	0.435598
ENSG00000109458	GAB1	-0.77963	-4.5182	0.435609
ENSG00000213139	CRYGS	0.779545	10.9871	0.435659
ENSG00000091986	CCDC80	0.779487	67.0452	0.435693
ENSG00000143194	MAEL	0.779483	68.1166	0.435695
ENSG00000163399	ATP1A1	-0.77918	-72.9489	0.435873
ENSG00000155849	ELMO1	0.779059	13.6236	0.435945
ENSG00000277893	SRD5A2	0.778944	98.463	0.436013
ENSG00000020256	ZFP64	0.778878	58.3366	0.436051
ENSG00000198208	RPS6KL1	-0.77886	-2.95368	0.436062
ENSG00000100399	CHADL	0.778837	7.49194	0.436076
ENSG00000089060	SLC8B1	0.778836	24.1745	0.436077
ENSG00000095203	EPB41L4B	0.77867	3.38439	0.436174
ENSG00000154734	ADAMTS1	0.778581	17.7202	0.436227
ENSG00000116691	MIIP	-0.77851	-11.4159	0.436271
ENSG00000122390	NAA60	-0.77849	-56.5826	0.436282
ENSG00000172318	B3GALT1	0.778397	26.2121	0.436335
ENSG00000128626	MRPS12	-0.77839	-5.67436	0.436341
ENSG00000268465	ENSG00000268465	-0.77836	-25.2042	0.436355
ENSG00000080839	RBL1	-0.77831	-18.6152	0.436385
ENSG00000221989	OR2A2	-0.77827	-174.924	0.436408
ENSG00000005001	PRSS22	0.778187	14.4248	0.436459
ENSG00000184207	PGP	-0.7781	-10.6272	0.436508
ENSG00000155034	FBXL18	0.777871	22.0687	0.436645
ENSG00000077009	NMRK2	0.777856	29.2374	0.436654
ENSG00000162623	TYW3	-0.77785	-13.2264	0.436659
ENSG00000180773	SLC36A4	0.777769	4.48643	0.436705
ENSG00000186335	SLC36A2	0.777607	68.6955	0.436801
ENSG00000091490	SEL1L3	-0.77756	-4.26181	0.436827
ENSG00000078579	FGF20	-0.77742	-8.05942	0.436908
ENSG00000012504	NR1H4	-0.77729	-97.2178	0.436986
ENSG00000132554	RGS22	0.777264	20.1049	0.437003
ENSG00000004478	FKBP4	0.777216	13.3065	0.437032
ENSG00000117682	DHDDS	-0.7772	-45.4235	0.437044
ENSG00000075292	ZNF638	-0.77708	-11.1572	0.437113
ENSG00000174173	TRMT10C	0.776806	4.91331	0.437273
ENSG00000233954	UQCRHL	-0.7767	-11.2912	0.437337
ENSG00000164007	CLDN19	-0.77665	-99.9884	0.437367
ENSG00000133477	FAM83F	-0.77664	-35.0652	0.437373
ENSG00000178188	SH2B1	0.776586	37.4661	0.437403
ENSG00000132744	ACY3	0.776544	4.01302	0.437428
ENSG00000076351	SLC46A1	-0.77646	-40.5627	0.437476
ENSG00000135119	RNFT2	-0.77634	-9.54654	0.437549
ENSG00000214194	SMIM30	-0.77627	-2.77737	0.437588
ENSG00000091262	ABCC6	-0.77627	-114.855	0.43759
ENSG00000132849	PATJ	0.776262	1.77946	0.437594
ENSG00000124143	ARHGAP40	0.776242	2.77198	0.437606
ENSG00000196428	TSC22D2	0.77621	51.9188	0.437625
ENSG00000140263	SORD	0.77611	58.84	0.437684
ENSG00000119919	NKX2-3	-0.77607	-56.664	0.437705
ENSG00000068024	HDAC4	-0.77599	-52.5973	0.437754
ENSG00000100532	CGRRF1	-0.77567	-31.0031	0.437946
ENSG00000166118	SPATA19	0.775567	74.5547	0.438004
ENSG00000070081	NUCB2	0.775495	3.09099	0.438047
ENSG00000115602	IL1RL1	-0.77547	-23.2815	0.438061
ENSG00000168143	FAM83B	0.775289	6.89135	0.438169
ENSG00000116183	PAPPA2	0.775187	104.343	0.438229
ENSG00000022567	SLC45A4	0.774935	14.4006	0.438378
ENSG00000100312	ACR	-0.77475	-101.941	0.438487
ENSG00000213533	STIMATE	-0.77469	-8.2758	0.438525
ENSG00000084754	HADHA	-0.77468	-14.4857	0.438529
ENSG00000157778	PSMG3	0.774654	7.39565	0.438544
ENSG00000160886	LY6K	0.774648	6.98157	0.438548
ENSG00000121446	RGSL1	0.774513	85.7652	0.438628
ENSG00000131389	SLC6A6	0.774301	15.117	0.438753
ENSG00000116580	GON4L	0.774108	18.6101	0.438867
ENSG00000122859	NEUROG3	0.774103	28.592	0.43887
ENSG00000100219	XBP1	-0.77405	-16.4627	0.438902
ENSG00000161970	RPL26	0.77401	192.972	0.438925
ENSG00000163947	ARHGEF3	-0.77384	-18.8123	0.439025
ENSG00000136286	MYO1G	0.773796	10.635	0.439052
ENSG00000171530	TBCA	0.773754	5.66627	0.439076
ENSG00000138795	LEF1	0.773691	6.31029	0.439113
ENSG00000119408	NEK6	-0.77368	-3.61441	0.439119
ENSG00000089902	RCOR1	-0.77358	-22.2701	0.439178
ENSG00000163352	LENEP	-0.77339	-28.2334	0.43929
ENSG00000171595	DNAI2	-0.77334	-7.77198	0.439319
ENSG00000100263	RHBDD3	-0.77329	-50.462	0.439351
ENSG00000109790	KLHL5	-0.77308	-1.72738	0.439473
ENSG00000149948	HMGA2	0.773076	129.024	0.439478
ENSG00000101144	BMP7	0.77307	124.343	0.439481
ENSG00000068878	PSME4	0.773045	8.37438	0.439495
ENSG00000165323	FAT3	0.773002	19.1636	0.439521
ENSG00000170638	TRABD	-0.77297	-3.99774	0.439542
ENSG00000005436	GCFC2	-0.77252	-19.6117	0.439806
ENSG00000083642	PDS5B	0.772512	21.4717	0.439811
ENSG00000182687	GALR2	0.772366	44.8709	0.439898
ENSG00000119636	BBOF1	0.772146	33.4992	0.440028
ENSG00000123094	RASSF8	0.77214	38.8617	0.440032
ENSG00000141527	CARD14	-0.77213	-30.8903	0.440039
ENSG00000197566	ZNF624	-0.77203	-11.9489	0.440094
ENSG00000239672	NME1	-0.77196	-4.75904	0.440141
ENSG00000167114	SLC27A4	-0.77169	-16.1732	0.440298
ENSG00000135437	RDH5	0.771459	17.185	0.440435
ENSG00000167100	SAMD14	-0.77124	-29.7686	0.440567
ENSG00000085117	CD82	-0.7712	-6.33134	0.44059
ENSG00000105722	ERF	0.771182	21.6179	0.440599
ENSG00000143627	PKLR	0.771047	35.6193	0.440679
ENSG00000168612	ZSWIM1	0.770982	4.15091	0.440718
ENSG00000170891	CYTL1	-0.7709	-11.582	0.440767
ENSG00000145692	BHMT	0.770825	35.9704	0.440811
ENSG00000101203	COL20A1	0.770809	79.9817	0.44082
ENSG00000198648	STK39	0.770769	9.06824	0.440844
ENSG00000170248	PDCD6IP	0.770696	10.4122	0.440887
ENSG00000146007	ZMAT2	0.770695	15.1039	0.440888
ENSG00000145283	SLC10A6	0.770338	55.9346	0.441099
ENSG00000132275	RRP8	-0.7703	-6.61894	0.441123
ENSG00000255526	NEDD8-MDP1	0.77027	3.92165	0.44114
ENSG00000106479	ZNF862	0.770236	19	0.44116
ENSG00000107021	TBC1D13	0.7701	77.624	0.441241
ENSG00000204580	DDR1	-0.76978	-6.1077	0.44143
ENSG00000186980	KRTAP23-1	0.769755	59.9923	0.441446
ENSG00000138068	SULT6B1	0.769729	58.3823	0.44146
ENSG00000123124	WWP1	0.769674	13.6547	0.441494
ENSG00000262814	MRPL12	-0.76941	-10.5683	0.441649
ENSG00000071242	RPS6KA2	0.769245	4.52165	0.441748
ENSG00000101438	SLC32A1	0.769161	39.7446	0.441798
ENSG00000156787	TBC1D31	0.769075	6.99842	0.441849
ENSG00000185966	LCE3E	0.768807	58.0555	0.442008
ENSG00000167333	TRIM68	0.768708	8.52463	0.442067
ENSG00000170923	OR7G2	-0.76856	-26.2208	0.442153
ENSG00000137726	FXYD6	-0.76848	-16.4448	0.442205
ENSG00000156414	TDRD9	0.768456	5.18237	0.442217
ENSG00000167081	PBX3	-0.76835	-8.22858	0.442278
ENSG00000146678	IGFBP1	-0.76827	-49.3824	0.442327
ENSG00000168961	LGALS9	0.768127	3.56526	0.442412
ENSG00000148584	A1CF	0.768122	25.4651	0.442414
ENSG00000198142	SOWAHC	-0.76802	-8.98971	0.442478
ENSG00000124459	ZNF45	0.767988	3.24089	0.442495
ENSG00000177576	C18orf32	-0.76799	-24.5748	0.442495
ENSG00000174891	RSRC1	-0.76794	-32.1114	0.442525
ENSG00000107551	RASSF4	0.767842	6.40454	0.442581
ENSG00000134287	ARF3	-0.76783	-4.87541	0.442586
ENSG00000164118	CEP44	-0.76781	-81.8379	0.442601
ENSG00000108826	MRPL27	0.767757	7.4711	0.442631
ENSG00000105664	COMP	0.76771	36.502	0.442659
ENSG00000196376	SLC35F1	0.767647	11.0036	0.442697
ENSG00000112812	PRSS16	0.767516	28.431	0.442775
ENSG00000128245	YWHAH	0.767499	2.73479	0.442785
ENSG00000177150	FAM210A	-0.76749	-5.14308	0.442793
ENSG00000135924	DNAJB2	0.767347	23.2129	0.442876
ENSG00000141458	NPC1	-0.76723	-23.6202	0.442943
ENSG00000184351	KRTAP19-1	0.767223	395.86	0.442949
ENSG00000277932	OR52E5	0.767043	52.48	0.443056
ENSG00000183773	AIFM3	0.76698	3.01793	0.443094
ENSG00000092439	TRPM7	0.766915	24.1769	0.443132
ENSG00000107736	CDH23	-0.76668	-15.4705	0.443271
ENSG00000186838	SELENOV	0.766573	23.8312	0.443336
ENSG00000242265	PEG10	-0.76651	-15.4595	0.443375
ENSG00000132823	OSER1	0.766433	4.16403	0.443419
ENSG00000115956	PLEK	-0.76624	-7.65722	0.443532
ENSG00000170279	C7orf33	-0.76602	-75.6522	0.443664
ENSG00000213759	UGT2B11	0.766002	58.8571	0.443675
ENSG00000042445	RETSAT	-0.76594	-17.1346	0.44371
ENSG00000116157	GPX7	-0.76579	-5.47847	0.443799
ENSG00000100319	ZMAT5	-0.76575	-52.4834	0.443824
ENSG00000186834	HEXIM1	-0.76573	-11.8938	0.443836
ENSG00000135720	DYNC1LI2	0.765669	19.9178	0.443873
ENSG00000146540	C7orf50	-0.76565	-31.2418	0.443887
ENSG00000137198	GMPR	-0.76557	-8.24522	0.443933
ENSG00000105662	CRTC1	-0.76549	-35.2869	0.443978
ENSG00000103024	NME3	0.765481	39.2902	0.443985
ENSG00000137265	IRF4	0.765366	35.4514	0.444054
ENSG00000141698	NT5C3B	-0.76534	-2.03217	0.444069
ENSG00000183309	ZNF623	0.765261	13.5005	0.444116
ENSG00000135298	ADGRB3	-0.76484	-23.4004	0.444366
ENSG00000196639	HRH1	0.764806	28.2883	0.444387
ENSG00000171603	CLSTN1	0.764556	39.6456	0.444536
ENSG00000115750	TAF1B	-0.76441	-5.84864	0.444621
ENSG00000108932	SLC16A6	-0.76439	-9.30182	0.444634
ENSG00000005801	ZNF195	0.764335	2.72134	0.444667
ENSG00000142675	CNKSR1	0.764251	6.96171	0.444718
ENSG00000074416	MGLL	0.764232	14.5831	0.444729
ENSG00000260007	ENSG00000260007	-0.76409	-1.9329	0.444815
ENSG00000167113	COQ4	-0.76391	-17.7418	0.444921
ENSG00000178403	NEUROG2	0.763748	11.6881	0.445017
ENSG00000182885	ADGRG3	-0.76364	-2.03817	0.445083
ENSG00000125788	DEFB126	-0.76351	-21.5794	0.445157
ENSG00000155886	SLC24A2	0.763342	56.2888	0.445259
ENSG00000186919	ZACN	-0.76329	-22.4001	0.445291
ENSG00000205531	NAP1L4	-0.76328	-16.2697	0.445299
ENSG00000267909	CCDC177	-0.76324	-12.7262	0.445321
ENSG00000147614	ATP6V0D2	0.763043	67.994	0.445438
ENSG00000142528	ZNF473	0.762567	22.5257	0.445722
ENSG00000134910	STT3A	-0.7625	-16.5953	0.44576
ENSG00000288920	RPSA2	0.762499	12.9584	0.445762
ENSG00000106484	MEST	-0.7625	-10.4551	0.445764
ENSG00000204899	MZT1	0.762492	2.16749	0.445766
ENSG00000018699	TTC27	-0.76244	-42.6476	0.4458
ENSG00000180777	ANKRD30B	0.762433	42.4986	0.445802
ENSG00000275700	AATF	0.76225	48.604	0.445911
ENSG00000177875	CCDC184	0.762057	15.94	0.446026
ENSG00000234829	IFNA17	-0.76191	-61.6395	0.446114
ENSG00000188992	LIPI	-0.7619	-6.34909	0.446122
ENSG00000145982	FARS2	-0.76173	-11.1585	0.446221
ENSG00000213639	PPP1CB	-0.76156	-21.5539	0.44632
ENSG00000105613	MAST1	-0.76144	-40.1985	0.446395
ENSG00000107077	KDM4C	0.76137	9.00731	0.446436
ENSG00000177427	MIEF2	-0.76135	-9.14174	0.446448
ENSG00000205329	OR6C3	-0.76123	-27.2814	0.446517
ENSG00000069188	SDK2	-0.76105	-0.43565	0.446627
ENSG00000132746	ALDH3B2	0.76102	28.5885	0.446645
ENSG00000188133	TMEM215	0.761	41.1699	0.446657
ENSG00000153162	BMP6	0.760847	25.5889	0.446748
ENSG00000155714	PDZD9	-0.76072	-55.0031	0.446827
ENSG00000170270	GON7	-0.76047	-18.1629	0.446973
ENSG00000128829	EIF2AK4	0.760373	6.16837	0.447032
ENSG00000204136	GGTA1	0.760322	2.92145	0.447062
ENSG00000073712	FERMT2	0.760297	11.6408	0.447077
ENSG00000182111	ZNF716	0.760113	4.85591	0.447187
ENSG00000197870	PRB3	-0.76	-48.6947	0.447253
ENSG00000157429	ZNF19	-0.75998	-30.47	0.447268
ENSG00000157343	ARMC12	-0.75998	-4.15515	0.447268
ENSG00000181450	ZNF678	0.759929	37.9156	0.447297
ENSG00000105088	OLFM2	0.759612	8.11449	0.447486
ENSG00000196371	FUT4	-0.75957	-16.7003	0.447513
ENSG00000122223	CD244	0.759403	7.41216	0.447611
ENSG00000149451	ADAM33	0.759397	28.4439	0.447615
ENSG00000176055	MBLAC2	0.759339	15.9521	0.44765
ENSG00000136738	STAM	0.759291	9.6327	0.447678
ENSG00000101204	CHRNA4	-0.75918	-20.1746	0.447746
ENSG00000144191	CNGA3	0.759173	45.545	0.447749
ENSG00000155970	MICU3	0.75917	7.8547	0.447751
ENSG00000106608	URGCP	-0.75909	-16.6495	0.447801
ENSG00000171490	RSL1D1	0.759026	71.3333	0.447837
ENSG00000161940	BCL6B	-0.75902	-11.8683	0.447842
ENSG00000255423	EBLN2	-0.75889	-34.2276	0.447917
ENSG00000141933	TPGS1	0.758678	14.4587	0.448045
ENSG00000127515	OR7A10	-0.75865	-92.5043	0.44806
ENSG00000105738	SIPA1L3	-0.75859	-14.7118	0.448101
ENSG00000205002	AARD	-0.75837	-17.5252	0.448232
ENSG00000197540	GZMM	-0.75816	-2.58046	0.448355
ENSG00000117245	KIF17	0.758154	39.6596	0.448359
ENSG00000112769	LAMA4	0.758086	45.2043	0.448399
ENSG00000056558	TRAF1	-0.75805	-2.89094	0.44842
ENSG00000136160	EDNRB	0.7578	34.1282	0.448571
ENSG00000197345	MRPL21	-0.75767	-20.692	0.448648
ENSG00000160213	CSTB	-0.75767	-17.1924	0.448651
ENSG00000113658	SMAD5	-0.75766	-21.4007	0.448653
ENSG00000185900	POMK	-0.75763	-51.0714	0.448674
ENSG00000165832	TRUB1	-0.75762	-36.6568	0.448676
ENSG00000075240	GRAMD4	0.757536	6.24641	0.448729
ENSG00000120820	GLT8D2	0.757466	30.7279	0.448771
ENSG00000198028	ZNF560	-0.75744	-31.2484	0.448785
ENSG00000114209	PDCD10	0.757356	11.3427	0.448837
ENSG00000256294	ZNF225	-0.75729	-123.104	0.448875
ENSG00000140564	FURIN	-0.75726	-10.3713	0.448893
ENSG00000138764	CCNG2	-0.75722	-10.3332	0.44892
ENSG00000196248	OR10S1	-0.75701	-23.26	0.449042
ENSG00000185176	AQP12B	0.756985	66.0017	0.449059
ENSG00000106004	HOXA5	-0.75651	-54.7404	0.449346
ENSG00000170421	KRT8	0.756252	35.3919	0.449498
ENSG00000170178	HOXD12	-0.75624	-28.5247	0.449504
ENSG00000138036	DYNC2LI1	0.756139	5.98131	0.449566
ENSG00000130958	SLC35D2	-0.75596	-74.4574	0.449672
ENSG00000126500	FLRT1	-0.75574	-180.69	0.449806
ENSG00000163466	ARPC2	-0.75536	-74.8491	0.450032
ENSG00000105711	SCN1B	0.755358	25.0959	0.450034
ENSG00000007968	E2F2	0.755352	11.2526	0.450038
ENSG00000188000	OR7D2	0.755301	14.3569	0.450068
ENSG00000067082	KLF6	0.755294	31.4983	0.450072
ENSG00000162706	CADM3	-0.75522	-93.0492	0.450115
ENSG00000077514	POLD3	0.755195	28.9288	0.450132
ENSG00000101470	TNNC2	-0.75513	-9.25012	0.450173
ENSG00000131368	MRPS25	-0.75511	-20.4025	0.450181
ENSG00000213973	ZNF99	-0.75509	-1.50782	0.450198
ENSG00000113068	PFDN1	0.75507	32.3331	0.450207
ENSG00000165813	CCDC186	0.754959	25.2542	0.450274
ENSG00000136147	PHF11	-0.75486	-27.0189	0.450333
ENSG00000104689	TNFRSF10A	0.75481	5.61829	0.450363
ENSG00000081692	JMJD4	-0.75474	-18.1844	0.450403
ENSG00000168995	SIGLEC7	0.754682	9.57098	0.45044
ENSG00000136111	TBC1D4	-0.75465	-17.2494	0.450457
ENSG00000198815	FOXJ3	-0.75455	-17.0804	0.450521
ENSG00000198408	OGA	-0.7545	-54.8446	0.450548
ENSG00000095383	TBC1D2	-0.75441	-6.4036	0.4506
ENSG00000121577	POPDC2	-0.7543	-15.9576	0.45067
ENSG00000108821	COL1A1	-0.75429	-162.004	0.450673
ENSG00000174827	PDZK1	-0.75422	-18.426	0.450715
ENSG00000214376	VSTM5	0.753895	28.1206	0.450912
ENSG00000149452	SLC22A8	0.75368	86.5149	0.451042
ENSG00000171944	OR52A5	-0.75362	-57.8171	0.45108
ENSG00000113812	ACTR8	0.753535	3.74629	0.451128
ENSG00000157168	NRG1	0.753249	9.7988	0.451301
ENSG00000132661	NXT1	0.753205	7.02968	0.451327
ENSG00000088826	SMOX	-0.75319	-8.03602	0.451337
ENSG00000284730	TMDD1	0.753005	8.90519	0.451447
ENSG00000213023	SYT3	0.752937	11.7347	0.451488
ENSG00000087586	AURKA	-0.75254	-10.4355	0.451726
ENSG00000196267	ZNF836	-0.75247	-17.0876	0.451766
ENSG00000136828	RALGPS1	0.752422	1.63354	0.451798
ENSG00000131116	ZNF428	0.752272	16.732	0.451887
ENSG00000132688	NES	-0.75206	-1.83586	0.452015
ENSG00000122386	ZNF205	-0.7519	-17.5867	0.452113
ENSG00000204070	SYS1	-0.75176	-49.8733	0.452194
ENSG00000259305	ZHX1-C8orf76	-0.75171	-131.199	0.452228
ENSG00000111275	ALDH2	0.751572	12.0461	0.452308
ENSG00000182168	UNC5C	-0.75147	-34.1912	0.452368
ENSG00000122136	OBP2A	0.751321	71.45	0.452459
ENSG00000118197	DDX59	-0.7513	-17.7913	0.452471
ENSG00000025772	TOMM34	0.751169	1.8841	0.452551
ENSG00000204963	PCDHA7	0.751063	119.792	0.452614
ENSG00000142657	PGD	0.750858	5.77414	0.452738
ENSG00000214960	CRPPA	-0.75079	-3.546	0.452778
ENSG00000157131	C8A	-0.75074	-39.0668	0.452809
ENSG00000099889	ARVCF	-0.75068	-4.43652	0.452843
ENSG00000132932	ATP8A2	-0.75067	-44.4685	0.452852
ENSG00000186063	AIDA	-0.75066	-31.4949	0.452855
ENSG00000107201	RIGI	0.75066	18.2313	0.452857
ENSG00000213625	LEPROT	-0.7506	-5.23658	0.452891
ENSG00000127585	FBXL16	0.750491	41.0181	0.452959
ENSG00000138028	CGREF1	0.750455	23.1777	0.452981
ENSG00000160685	ZBTB7B	-0.75026	-34.3062	0.453099
ENSG00000239590	OR1J4	-0.75021	-52.3813	0.453126
ENSG00000113583	C5orf15	-0.75017	-34.8445	0.45315
ENSG00000169604	ANTXR1	-0.75017	-21.751	0.453154
ENSG00000180708	OR10K2	0.75005	41.257	0.453224
ENSG00000143149	ALDH9A1	0.749995	7.92936	0.453258
ENSG00000135175	OCM2	0.749662	41.1023	0.453458
ENSG00000234719	NPIPB2	0.749336	115.956	0.453655
ENSG00000179104	TMTC2	0.749255	13.6011	0.453703
ENSG00000133104	SPART	0.749163	1.91818	0.453759
ENSG00000073711	PPP2R3A	0.749022	23.8587	0.453844
ENSG00000213337	ANKRD39	0.748975	32.199	0.453872
ENSG00000110063	DCPS	0.748954	16.2961	0.453885
ENSG00000170011	MYRIP	0.748631	12.8899	0.45408
ENSG00000139344	AMDHD1	0.748608	3.68254	0.454094
ENSG00000181472	ZBTB2	-0.74858	-41.0077	0.454111
ENSG00000094916	CBX5	-0.74854	-185.326	0.454137
ENSG00000138780	GSTCD	-0.74841	-9.38382	0.454214
ENSG00000178952	TUFM	0.748243	61.9879	0.454314
ENSG00000107874	CUEDC2	-0.74817	-13.0458	0.454357
ENSG00000164002	EXO5	-0.74813	-2.73766	0.454384
ENSG00000104365	IKBKB	0.748044	61.7679	0.454434
ENSG00000167676	PLIN4	-0.74796	-17.4447	0.454482
ENSG00000182156	ENPP7	0.747944	8.35294	0.454494
ENSG00000119673	ACOT2	-0.74747	-3.85112	0.454777
ENSG00000130544	ZNF557	0.747449	21.015	0.454793
ENSG00000151023	ENKUR	-0.74737	-12.5238	0.454838
ENSG00000186458	DEFB132	-0.74724	-24.3232	0.454918
ENSG00000160214	RRP1	-0.7469	-11.8011	0.455127
ENSG00000160445	ZER1	0.746866	23.9946	0.455144
ENSG00000170820	FSHR	0.746655	31.6916	0.455272
ENSG00000169118	CSNK1G1	0.746608	8.77683	0.4553
ENSG00000163517	HDAC11	-0.74659	-40.1886	0.455314
ENSG00000163793	DNAJC5G	0.746481	209.193	0.455377
ENSG00000100316	RPL3	0.746475	18.2963	0.45538
ENSG00000169155	ZBTB43	0.746263	54.9401	0.455509
ENSG00000101074	R3HDML	-0.74619	-18.8205	0.455552
ENSG00000149100	EIF3M	0.746103	25.8597	0.455605
ENSG00000156466	GDF6	-0.746	-9.82013	0.45567
ENSG00000011052	NME1-NME2	-0.74585	-3.07663	0.455756
ENSG00000158825	CDA	-0.74578	-2.72442	0.455799
ENSG00000129460	NGDN	0.745774	11.5502	0.455804
ENSG00000213689	TREX1	0.745699	9.98356	0.455849
ENSG00000124466	LYPD3	-0.74566	-6.62182	0.455874
ENSG00000188655	RNASE9	-0.74564	-40.3587	0.455887
ENSG00000104884	ERCC2	-0.74555	-56.7588	0.45594
ENSG00000130005	GAMT	-0.74546	-7.24014	0.455994
ENSG00000198373	WWP2	-0.74522	-4.19417	0.456137
ENSG00000181690	PLAG1	-0.74513	-18.1757	0.456191
ENSG00000180934	OR56A1	-0.74508	-50.97	0.456223
ENSG00000177096	PHETA2	-0.74503	-15.9081	0.456252
ENSG00000151715	TMEM45B	-0.74462	-21.641	0.456504
ENSG00000125835	SNRPB	0.744602	6.11263	0.456513
ENSG00000157796	WDR19	-0.7445	-19.7992	0.456577
ENSG00000159263	SIM2	-0.74449	-50.4212	0.456579
ENSG00000105852	PON3	0.74447	6.3928	0.456592
ENSG00000075043	KCNQ2	0.74437	68.8177	0.456653
ENSG00000182676	PPP1R27	0.743942	25.2402	0.456912
ENSG00000091664	SLC17A6	0.74376	61.7085	0.457022
ENSG00000162494	LRRC38	-0.74375	-48.1934	0.457027
ENSG00000159374	M1AP	-0.74361	-20.322	0.45711
ENSG00000172179	PRL	-0.74345	-44.0498	0.457209
ENSG00000077063	CTTNBP2	0.74332	9.93745	0.457288
ENSG00000105954	NPVF	-0.74324	-53.6167	0.457339
ENSG00000187944	C2orf66	0.743088	13.7891	0.457429
ENSG00000204209	DAXX	-0.74307	-14.3884	0.457442
ENSG00000099810	MTAP	0.742945	32.4087	0.457515
ENSG00000150556	LYPD6B	0.742936	3.70276	0.457521
ENSG00000205076	LGALS7	0.742918	19.9446	0.457531
ENSG00000124762	CDKN1A	-0.74276	-32.704	0.457625
ENSG00000064787	BCAS1	0.742529	10.9276	0.457767
ENSG00000170604	IRF2BP1	-0.74253	-28.9656	0.457767
ENSG00000110583	NAA40	0.742411	14.974	0.457839
ENSG00000090612	ZNF268	-0.7424	-18.144	0.457846
ENSG00000197125	OR8B8	-0.74205	-61.0603	0.458055
ENSG00000249481	SPATS1	0.741854	25.2857	0.458176
ENSG00000180354	MTURN	0.741803	7.80901	0.458207
ENSG00000125266	EFNB2	0.741785	7.94674	0.458217
ENSG00000183780	SLC35F3	-0.74172	-16.6436	0.458258
ENSG00000011021	CLCN6	-0.74165	-7.80073	0.458298
ENSG00000166927	MS4A7	-0.74156	-13.5903	0.458353
ENSG00000138442	WDR12	0.741423	22.6038	0.458437
ENSG00000172322	CLEC12A	-0.74121	-1.84353	0.458564
ENSG00000139044	B4GALNT3	0.741118	18.9817	0.458622
ENSG00000172824	CES4A	-0.74106	-34.2776	0.458656
ENSG00000007392	LUC7L	-0.74104	-51.8822	0.458672
ENSG00000145375	SPATA5	0.740802	26.8499	0.458814
ENSG00000152582	SPEF2	0.740443	3.63399	0.459031
ENSG00000179044	EXOC3L1	-0.74028	-75.3873	0.459129
ENSG00000109103	UNC119	-0.74023	-8.75337	0.459158
ENSG00000131165	CHMP1A	-0.74013	-25.6026	0.45922
ENSG00000087245	MMP2	0.740041	25.898	0.459275
ENSG00000167325	RRM1	0.739992	4.47351	0.459305
ENSG00000109390	NDUFC1	0.739918	29.852	0.45935
ENSG00000174339	OR2Y1	0.739894	90.7995	0.459365
ENSG00000197249	SERPINA1	0.739636	8.94681	0.459521
ENSG00000139631	CSAD	-0.73957	-4.36346	0.45956
ENSG00000169488	OR4K15	0.739455	8.58737	0.459631
ENSG00000128973	CLN6	-0.73922	-2.07599	0.459773
ENSG00000128383	APOBEC3A	0.739182	9.43322	0.459797
ENSG00000021461	CYP3A43	0.739079	68.2077	0.459859
ENSG00000157005	SST	-0.73884	-134.428	0.460006
ENSG00000166529	ZSCAN21	0.738589	12.2156	0.460156
ENSG00000121104	FAM117A	0.738577	35.4957	0.460164
ENSG00000142627	EPHA2	-0.73853	-10.808	0.460194
ENSG00000124721	DNAH8	0.738515	3.06016	0.460202
ENSG00000122025	FLT3	-0.73838	-9.58551	0.460282
ENSG00000102996	MMP15	-0.73829	-110.457	0.460337
ENSG00000196228	SULT1C3	-0.73804	-41.6944	0.460489
ENSG00000196329	GIMAP5	-0.73795	-13.0369	0.460545
ENSG00000092969	TGFB2	-0.73789	-6.92064	0.460582
ENSG00000166262	FAM227B	-0.73761	-25.2721	0.460754
ENSG00000180739	S1PR5	0.737289	17.4309	0.460946
ENSG00000126746	ZNF384	-0.73728	-33.7491	0.460953
ENSG00000177963	RIC8A	0.737211	6.82175	0.460994
ENSG00000121380	BCL2L14	0.737135	5.74851	0.46104
ENSG00000104368	PLAT	0.737053	23.4495	0.46109
ENSG00000260325	HSPB9	0.736865	70.0372	0.461204
ENSG00000197217	ENTPD4	0.736661	32.6918	0.461328
ENSG00000082293	COL19A1	0.736523	11.5252	0.461412
ENSG00000178966	RMI1	-0.73642	-7.19447	0.461474
ENSG00000159763	PIP	-0.73626	-18.0044	0.461575
ENSG00000162836	ACP6	0.736228	39.6853	0.461592
ENSG00000128610	FEZF1	-0.7362	-44.2855	0.461608
ENSG00000169314	C22orf15	0.735938	45.4599	0.461768
ENSG00000119632	IFI27L2	0.73584	3.61401	0.461828
ENSG00000142233	NTN5	-0.73582	-76.4158	0.461841
ENSG00000196839	ADA	0.735778	1.91149	0.461866
ENSG00000159197	KCNE2	-0.73573	-155.925	0.461893
ENSG00000196156	KRTAP4-3	0.735718	43.7877	0.461903
ENSG00000136944	LMX1B	-0.73571	-80.3022	0.461905
ENSG00000153060	TEKT5	0.735712	43.0524	0.461906
ENSG00000163812	ZDHHC3	0.735653	8.27015	0.461942
ENSG00000187244	BCAM	0.73561	27.9387	0.461968
ENSG00000137574	TGS1	-0.73559	-7.21358	0.461979
ENSG00000198483	ANKRD35	-0.73537	-53.5001	0.462112
ENSG00000048471	SNX29	-0.73535	-24.2311	0.462129
ENSG00000175315	CST6	-0.73534	-10.315	0.462132
ENSG00000136193	SCRN1	-0.73533	-5.9861	0.462137
ENSG00000164129	NPY5R	0.73523	82.1071	0.462199
ENSG00000126214	KLC1	0.735191	2.62888	0.462223
ENSG00000145777	TSLP	-0.73483	-19.9504	0.462444
ENSG00000173821	RNF213	0.734711	39.8978	0.462515
ENSG00000162377	COA7	0.734707	33.3298	0.462518
ENSG00000109107	ALDOC	-0.73464	-10.1492	0.462561
ENSG00000150750	POU2AF2	0.734633	9.11772	0.462563
ENSG00000100350	FOXRED2	-0.73461	-13.013	0.462579
ENSG00000214113	LYRM4	-0.73457	-3.37094	0.462602
ENSG00000157954	WIPI2	-0.73454	-7.24927	0.46262
ENSG00000004799	PDK4	-0.7344	-2.1469	0.462702
ENSG00000134259	NGF	0.734385	48.7086	0.462714
ENSG00000119973	PRLHR	-0.73418	-10.9565	0.462837
ENSG00000105792	CFAP69	0.73413	7.93893	0.462869
ENSG00000150628	SPATA4	0.733927	10.5968	0.462993
ENSG00000162413	KLHL21	-0.73373	-25.1985	0.463115
ENSG00000176165	FOXG1	-0.73368	-17.1077	0.463147
ENSG00000185863	TMEM210	0.733601	243.567	0.463192
ENSG00000197483	ZNF628	0.7336	3.11711	0.463193
ENSG00000100395	L3MBTL2	0.733469	41.7866	0.463273
ENSG00000118004	COLEC11	0.733435	9.41742	0.463293
ENSG00000171522	PTGER4	-0.73341	-17.5806	0.463306
ENSG00000189052	CGB5	0.733259	235.162	0.4634
ENSG00000169087	HSPBAP1	-0.73278	-19.2696	0.463695
ENSG00000140995	DEF8	0.732605	40.7939	0.463799
ENSG00000203942	C10orf62	-0.73258	-44.9576	0.463817
ENSG00000181001	OR52N1	0.732472	27.6219	0.46388
ENSG00000168237	GLYCTK	0.732356	23.1323	0.463951
ENSG00000119574	ZBTB45	-0.73188	-30.987	0.46424
ENSG00000168078	PBK	0.731878	18.3097	0.464243
ENSG00000185269	NOTUM	-0.73181	-26.0227	0.464286
ENSG00000189283	FHIT	0.731777	11.9894	0.464305
ENSG00000072682	P4HA2	0.731738	2.41013	0.464328
ENSG00000174243	DDX23	-0.73166	-20.8773	0.464374
ENSG00000174943	KCTD13	0.731652	2.73074	0.464381
ENSG00000132855	ANGPTL3	-0.73164	-27.8015	0.46439
ENSG00000182634	OR10G7	-0.73159	-38.4661	0.464421
ENSG00000170464	DNAJC18	0.731533	23.2087	0.464454
ENSG00000135436	FAM186B	0.731272	45.3107	0.464613
ENSG00000286143	ENSG00000286143	-0.73111	-25.6051	0.464711
ENSG00000145730	PAM	-0.73081	-8.3811	0.464893
ENSG00000167656	LY6D	0.730788	46.8357	0.464909
ENSG00000162873	KLHDC8A	-0.73054	-16.0969	0.465063
ENSG00000095564	BTAF1	0.730491	154.011	0.46509
ENSG00000131475	VPS25	0.73043	84.3173	0.465127
ENSG00000231256	CFAP97D1	-0.73034	-12.8327	0.46518
ENSG00000173848	NET1	-0.73023	-22.2568	0.46525
ENSG00000099331	MYO9B	0.730226	18.0139	0.465252
ENSG00000247595	MISFA	-0.73013	-18.3116	0.465311
ENSG00000284922	LRTOMT	0.729702	25.1084	0.465572
ENSG00000145022	TCTA	-0.72967	-50.2336	0.465591
ENSG00000167799	NUDT8	0.729614	5.67863	0.465626
ENSG00000062282	DGAT2	0.729606	5.25797	0.465631
ENSG00000188677	PARVB	0.729594	2.78354	0.465638
ENSG00000152954	NRSN1	0.729586	53.2734	0.465643
ENSG00000151881	TMEM267	-0.72945	-23.5621	0.465729
ENSG00000106078	COBL	0.729273	45.7104	0.465835
ENSG00000160207	HSF2BP	-0.72913	-8.11393	0.46592
ENSG00000113946	CLDN16	-0.72905	-18.2827	0.46597
ENSG00000139910	NOVA1	0.729025	6.79892	0.465986
ENSG00000261717	ENSG00000261717	-0.72885	-8.94612	0.466094
ENSG00000154310	TNIK	0.728717	12.8509	0.466175
ENSG00000128739	SNRPN	-0.72869	-14.0085	0.46619
ENSG00000048052	HDAC9	-0.72866	-33.3328	0.466211
ENSG00000100121	GGTLC2	0.728634	441.425	0.466225
ENSG00000142538	PTH2	0.728392	37.8993	0.466374
ENSG00000066629	EML1	-0.72839	-22.212	0.466376
ENSG00000179399	GPC5	0.728227	4.76318	0.466475
ENSG00000237521	OR7E24	-0.72817	-35.3377	0.466507
ENSG00000140522	RLBP1	-0.72813	-65.9834	0.466532
ENSG00000125898	FAM110A	-0.72811	-3.84269	0.466544
ENSG00000101474	APMAP	-0.72769	-9.44773	0.466803
ENSG00000196900	TEX43	-0.72762	-22.6162	0.466849
ENSG00000163060	TEKT4	-0.72733	-6.62739	0.467021
ENSG00000188175	HEPACAM2	-0.72725	-44.5312	0.467074
ENSG00000187612	OR5W2	0.727221	23.6204	0.467091
ENSG00000069966	GNB5	0.726951	8.6143	0.467256
ENSG00000123358	NR4A1	0.726911	12.1722	0.467281
ENSG00000064692	SNCAIP	-0.72684	-21.0104	0.467326
ENSG00000147853	AK3	-0.72682	-12.2724	0.467338
ENSG00000109738	GLRB	0.726779	12.5018	0.467361
ENSG00000159588	CCDC17	-0.72675	-381.026	0.467378
ENSG00000285082	ENSG00000285082	0.726714	5.71499	0.467401
ENSG00000125954	CHURC1-FNTB	0.726628	8.17531	0.467454
ENSG00000198520	ARMH1	-0.72636	-16.9422	0.467617
ENSG00000237693	IRGM	-0.72636	-0.86516	0.467617
ENSG00000187372	PCDHB13	0.726324	116.865	0.46764
ENSG00000155265	GOLGA7B	0.726298	27.8409	0.467656
ENSG00000100448	CTSG	0.726285	1.9934	0.467664
ENSG00000183765	CHEK2	0.726278	13.9435	0.467669
ENSG00000092148	HECTD1	0.72624	23.5417	0.467692
ENSG00000147697	GSDMC	-0.72581	-11.1749	0.467953
ENSG00000255432	ENSG00000255432	0.725613	6.95171	0.468076
ENSG00000007314	SCN4A	0.725523	99.2469	0.468131
ENSG00000185053	SGCZ	-0.72543	-44.6794	0.468191
ENSG00000181371	OR5M8	-0.72536	-21.2472	0.468234
ENSG00000165527	ARF6	-0.72509	-39.3614	0.468395
ENSG00000115590	IL1R2	-0.72503	-2.94586	0.468432
ENSG00000158169	FANCC	0.725003	80.1324	0.46845
ENSG00000104974	LILRA1	-0.72492	-0.61475	0.4685
ENSG00000185736	ADARB2	0.72486	97.7704	0.468538
ENSG00000186577	SMIM29	-0.72486	-14.0175	0.46854
ENSG00000177103	DSCAML1	0.72449	29.7579	0.468765
ENSG00000134333	LDHA	-0.72446	-24.5676	0.468786
ENSG00000229859	PGA3	-0.7241	-23.9962	0.469003
ENSG00000183665	TRMT12	-0.72366	-13.8168	0.469273
ENSG00000173535	TNFRSF10C	-0.72359	-6.81779	0.469315
ENSG00000073754	CD5L	-0.72354	-17.5306	0.46935
ENSG00000177363	LRRN4CL	0.72341	18.575	0.469428
ENSG00000152795	HNRNPDL	0.7234	40.6848	0.469434
ENSG00000139405	RITA1	-0.7234	-34.0909	0.469435
ENSG00000177414	UBE2U	0.723197	20.7533	0.469559
ENSG00000233670	PIRT	-0.72268	-55.3312	0.469875
ENSG00000161277	THAP8	-0.72262	-48.8769	0.469915
ENSG00000286190	ENSG00000286190	0.722466	10.7893	0.470008
ENSG00000113722	CDX1	-0.72244	-21.0688	0.470022
ENSG00000155313	USP25	0.72239	46.6801	0.470055
ENSG00000197646	PDCD1LG2	0.722195	48.6721	0.470174
ENSG00000125731	SH2D3A	0.72212	4.39583	0.47022
ENSG00000105726	ATP13A1	0.7221	27.491	0.470233
ENSG00000198390	KRTAP13-1	0.722063	23.5744	0.470256
ENSG00000106617	PRKAG2	0.722047	9.47304	0.470266
ENSG00000134757	DSG3	0.721952	8.9763	0.470324
ENSG00000116661	FBXO2	-0.72192	-15.3122	0.470347
ENSG00000106852	LHX6	0.721827	68.6755	0.470401
ENSG00000184992	BRI3BP	-0.72154	-10.4207	0.470575
ENSG00000162804	SNED1	0.72147	13.0608	0.47062
ENSG00000147471	PLPBP	0.721386	53.5394	0.470672
ENSG00000152760	DYNLT5	-0.72136	-18.6158	0.470688
ENSG00000144597	EAF1	0.721359	37.5694	0.470689
ENSG00000072958	AP1M1	0.72135	16.9283	0.470694
ENSG00000170486	KRT72	0.721226	65.8485	0.47077
ENSG00000144535	DIS3L2	0.720747	51.608	0.471065
ENSG00000188626	GOLGA8M	-0.72071	-722.083	0.471088
ENSG00000115008	IL1A	-0.72062	-10.2282	0.471146
ENSG00000204334	ERICH2	0.720538	13.2411	0.471194
ENSG00000148290	SURF1	-0.72051	-11.8526	0.471208
ENSG00000155974	GRIP1	0.720459	10.6623	0.471243
ENSG00000152430	BOLL	-0.72046	-2.09857	0.471244
ENSG00000106538	RARRES2	-0.72044	-24.921	0.471253
ENSG00000143337	TOR1AIP1	0.719978	25.1721	0.471539
ENSG00000137434	C6orf52	0.719901	32.5725	0.471586
ENSG00000099960	SLC7A4	0.719858	5.5951	0.471612
ENSG00000133619	KRBA1	-0.7198	-14.1514	0.471646
ENSG00000138942	RNF185	-0.71979	-57.7421	0.471656
ENSG00000145423	SFRP2	-0.71977	-15.7897	0.471667
ENSG00000157216	SSBP3	0.719503	12.9875	0.471831
ENSG00000157017	GHRL	-0.71944	-13.8891	0.471871
ENSG00000269547	ENSG00000269547	-0.71941	-20.7425	0.471888
ENSG00000123342	MMP19	-0.71931	-58.5098	0.471947
ENSG00000108733	PEX12	-0.71922	-15.8464	0.472004
ENSG00000137275	RIPK1	-0.71921	-20.4945	0.472014
ENSG00000137267	TUBB2A	-0.71914	-3.77884	0.472055
ENSG00000206052	DOK6	-0.71911	-41.9917	0.472071
ENSG00000171861	MRM3	0.71911	28.0242	0.472073
ENSG00000090971	NAT14	-0.71909	-7.34105	0.472084
ENSG00000144034	TPRKB	-0.71906	-4.07636	0.472105
ENSG00000242612	DECR2	-0.71898	-34.5428	0.472154
ENSG00000178233	TMEM151B	0.718876	48.5692	0.472218
ENSG00000181273	OR5AK2	0.718825	18.7412	0.472249
ENSG00000110660	SLC35F2	-0.71853	-3.52656	0.472429
ENSG00000177045	SIX5	0.718511	23.7996	0.472442
ENSG00000117122	MFAP2	-0.7185	-3.84633	0.472451
ENSG00000114735	HEMK1	0.718326	5.42089	0.472556
ENSG00000165959	CLMN	-0.71823	-5.05763	0.472614
ENSG00000148719	DNAJB12	-0.71823	-10.8089	0.472616
ENSG00000267795	SMIM22	0.718213	11.7115	0.472626
ENSG00000137145	DENND4C	0.718088	12.1671	0.472703
ENSG00000173517	PEAK1	0.717991	47.6292	0.472763
ENSG00000254087	LYN	0.717991	33.9437	0.472763
ENSG00000157103	SLC6A1	0.717939	44.5308	0.472795
ENSG00000078081	LAMP3	0.717869	7.49881	0.472838
ENSG00000214652	ZNF727	-0.71786	-0.43709	0.472841
ENSG00000178425	NT5DC1	0.717858	10.6651	0.472845
ENSG00000165092	ALDH1A1	-0.71765	-12.4719	0.472972
ENSG00000225781	OR6V1	0.717207	64.0531	0.473247
ENSG00000267710	EDDM13	0.717032	45.5102	0.473354
ENSG00000172733	PURG	-0.71698	-16.747	0.473385
ENSG00000161999	JMJD8	0.716925	37.6362	0.473421
ENSG00000134539	KLRD1	-0.7168	-13.4346	0.473496
ENSG00000168631	MUCL3	0.716659	46.3617	0.473585
ENSG00000167106	EEIG1	-0.7166	-16.6283	0.47362
ENSG00000115137	DNAJC27	-0.7166	-16.8451	0.473624
ENSG00000184304	PRKD1	-0.71643	-8.19031	0.473725
ENSG00000116455	WDR77	-0.71641	-37.3954	0.473739
ENSG00000088451	TGDS	0.716178	10.4198	0.473882
ENSG00000144867	SRPRB	0.716154	8.89935	0.473897
ENSG00000116350	SRSF4	-0.71615	-4.78146	0.473899
ENSG00000196800	SPINK14	-0.71609	-23.2695	0.473937
ENSG00000163590	PPM1L	0.71607	3.4989	0.473948
ENSG00000145832	SLC25A48	0.715938	61.041	0.47403
ENSG00000230561	CCDC192	-0.71592	-26.7196	0.47404
ENSG00000175106	TVP23C	0.715379	30.4079	0.474375
ENSG00000126785	RHOJ	-0.71531	-3.94903	0.474416
ENSG00000204128	C2orf72	-0.71526	-29.7268	0.474446
ENSG00000158089	GALNT14	-0.71519	-4.50087	0.474492
ENSG00000112242	E2F3	-0.71502	-100.937	0.474596
ENSG00000152256	PDK1	0.714776	13.7929	0.474748
ENSG00000143768	LEFTY2	-0.71471	-28.5949	0.474789
ENSG00000002016	RAD52	-0.71462	-3.7654	0.474844
ENSG00000250479	CHCHD10	0.714611	7.97206	0.474849
ENSG00000106013	ANKRD7	-0.71455	-35.7284	0.474885
ENSG00000254402	LRRC24	-0.71452	-61.9237	0.474903
ENSG00000125249	RAP2A	-0.71447	-5.89171	0.474937
ENSG00000076248	UNG	0.714391	9.39273	0.474985
ENSG00000099290	WASHC2A	-0.71438	-61.8869	0.47499
ENSG00000132334	PTPRE	-0.71428	-5.43269	0.475055
ENSG00000186191	BPIFB4	-0.71414	-6.76532	0.47514
ENSG00000278195	SSTR3	0.713866	4.5164	0.47531
ENSG00000164283	ESM1	0.713782	41.2698	0.475362
ENSG00000228672	PROB1	0.713775	4.28989	0.475366
ENSG00000139410	SDSL	0.713721	26.3083	0.4754
ENSG00000181963	OR52K2	0.713607	36.1452	0.47547
ENSG00000205923	CEMP1	-0.71346	-4910.59	0.475563
ENSG00000006062	MAP3K14	-0.71345	-21.6474	0.47557
ENSG00000128052	KDR	0.713331	5.81791	0.475641
ENSG00000110057	UNC93B1	0.713168	12.2804	0.475742
ENSG00000111266	DUSP16	0.713024	15.8132	0.475831
ENSG00000184292	TACSTD2	-0.71295	-7.58444	0.475878
ENSG00000138759	FRAS1	0.712684	24.7417	0.476042
ENSG00000204687	MAS1L	0.712664	-3.2523	0.476054
ENSG00000161381	PLXDC1	-0.71254	-10.4135	0.476132
ENSG00000106605	BLVRA	-0.71252	-12.0906	0.476141
ENSG00000163154	TNFAIP8L2	-0.71233	-3.79077	0.476261
ENSG00000162763	LRRC52	0.712325	18.0302	0.476263
ENSG00000088035	ALG6	-0.71224	-2.36275	0.476317
ENSG00000174990	CA5A	-0.71222	-24.8643	0.476326
ENSG00000011028	MRC2	-0.71175	-32.5101	0.47662
ENSG00000125107	CNOT1	0.711578	32.5018	0.476726
ENSG00000154258	ABCA9	-0.71157	-6.66284	0.476733
ENSG00000164893	SLC7A13	0.711564	101.17	0.476735
ENSG00000172867	KRT2	-0.71141	-28.4674	0.476832
ENSG00000172940	SLC22A13	-0.71128	-36.0446	0.476914
ENSG00000122694	GLIPR2	0.71126	2.45716	0.476923
ENSG00000158258	CLSTN2	-0.71122	-34.5619	0.47695
ENSG00000172346	CSDC2	0.711163	20.7478	0.476983
ENSG00000108465	CDK5RAP3	-0.71113	-1.36931	0.477006
ENSG00000108840	HDAC5	-0.71109	-54.4979	0.477026
ENSG00000124374	PAIP2B	0.711085	17.5125	0.477031
ENSG00000135521	LTV1	0.711048	21.449	0.477055
ENSG00000139800	ZIC5	0.710946	38.2524	0.477118
ENSG00000184500	PROS1	-0.71087	-15.9227	0.477167
ENSG00000168481	LGI3	0.710844	22.9903	0.477181
ENSG00000242259	C22orf39	-0.71081	-37.3386	0.477205
ENSG00000123360	PDE1B	-0.71073	-5.32489	0.477251
ENSG00000133111	RFXAP	-0.71063	-14.8957	0.477316
ENSG00000229453	SPINK8	0.710486	25.1207	0.477403
ENSG00000095066	HOOK2	-0.71047	-8.92609	0.477413
ENSG00000004776	HSPB6	0.710326	34.5281	0.477502
ENSG00000166343	MSS51	-0.71027	-178.953	0.477539
ENSG00000170312	CDK1	0.710195	30.0384	0.477583
ENSG00000183019	MCEMP1	-0.71009	-11.8889	0.477647
ENSG00000164296	TIGD6	-0.71003	-7.14658	0.477683
ENSG00000134627	PIWIL4	-0.70996	-54.9813	0.477727
ENSG00000127995	CASD1	0.709962	28.1217	0.477728
ENSG00000153560	UBP1	-0.70974	-30.2148	0.477865
ENSG00000121101	TEX14	-0.7097	-5.34212	0.47789
ENSG00000042493	CAPG	-0.70969	-4.79537	0.477897
ENSG00000166329	CCDC182	-0.70968	-22.1289	0.477903
ENSG00000196455	PIK3R4	-0.7095	-7.97708	0.478017
ENSG00000114770	ABCC5	-0.70949	-13.8089	0.478022
ENSG00000154165	GPR15	-0.70931	-1.65638	0.478133
ENSG00000105197	TIMM50	-0.70907	-12.4838	0.47828
ENSG00000117676	RPS6KA1	-0.70902	-7.78902	0.478314
ENSG00000156194	PPEF2	0.709003	5.99383	0.478323
ENSG00000177888	ZBTB41	-0.709	-19.593	0.478327
ENSG00000113396	SLC27A6	-0.7088	-26.3411	0.478447
ENSG00000197872	CYRIA	-0.70879	-8.42644	0.478458
ENSG00000145309	CABS1	0.708621	74.4283	0.47856
ENSG00000144712	CAND2	0.708587	1.35197	0.478581
ENSG00000117691	NENF	-0.70844	-4.50605	0.478669
ENSG00000114850	SSR3	-0.70844	-13.5548	0.478674
ENSG00000221968	FADS3	-0.70827	-12.6113	0.478779
ENSG00000180483	DEFB119	-0.70824	-21.4909	0.478795
ENSG00000153233	PTPRR	0.708227	90.6623	0.478805
ENSG00000164972	C9orf24	0.708184	42.9952	0.478831
ENSG00000188263	IL17REL	-0.70813	-7.13908	0.478864
ENSG00000164124	TMEM144	0.708092	27.6992	0.478888
ENSG00000197124	ZNF682	0.707908	13.0588	0.479003
ENSG00000101224	CDC25B	0.707615	4.00859	0.479184
ENSG00000129028	THAP10	-0.70756	-21.5923	0.479221
ENSG00000254636	ARMS2	0.707477	29.7089	0.47927
ENSG00000147669	POLR2K	0.707443	11.1708	0.479291
ENSG00000142655	PEX14	0.707391	18.8308	0.479323
ENSG00000105141	CASP14	-0.7073	-26.7331	0.479379
ENSG00000268750	ENSG00000268750	0.707189	12.1582	0.479449
ENSG00000173673	HES3	-0.70713	-23.5934	0.479487
ENSG00000213949	ITGA1	0.707124	7.41561	0.47949
ENSG00000118777	ABCG2	-0.70664	-1.522	0.479788
ENSG00000171853	TRAPPC12	0.70656	21.8476	0.47984
ENSG00000106723	SPIN1	-0.70639	-12.8803	0.479944
ENSG00000166197	NOLC1	-0.70608	-9.03767	0.480138
ENSG00000184203	PPP1R2	-0.70608	-13.5558	0.480141
ENSG00000172183	ISG20	0.705826	12.972	0.480296
ENSG00000134109	EDEM1	-0.70568	-47.2741	0.480387
ENSG00000183206	POTEC	0.705264	156.134	0.480646
ENSG00000011243	AKAP8L	0.705136	97.139	0.480726
ENSG00000143001	TMEM61	0.704955	15.4845	0.480838
ENSG00000130517	PGPEP1	0.704947	8.47329	0.480843
ENSG00000177151	OR2T35	-0.70494	-28.9257	0.48085
ENSG00000128591	FLNC	0.704849	16.6527	0.480904
ENSG00000185306	C12orf56	0.704843	12.4723	0.480908
ENSG00000134508	CABLES1	-0.70458	-28.1835	0.481074
ENSG00000243232	PCDHAC2	0.70439	71.6783	0.48119
ENSG00000100075	SLC25A1	0.704346	2.29773	0.481217
ENSG00000142687	KIAA0319L	0.70419	168.428	0.481315
ENSG00000075702	WDR62	-0.70406	-17.7813	0.481397
ENSG00000135424	ITGA7	0.70393	19.6669	0.481477
ENSG00000135469	COQ10A	-0.70378	-27.0302	0.481568
ENSG00000144648	ACKR2	-0.70368	-49.8517	0.481635
ENSG00000096080	MRPS18A	0.703569	45.0947	0.481701
ENSG00000059122	FLYWCH1	-0.70352	-3.38623	0.48173
ENSG00000086015	MAST2	-0.7035	-32.1726	0.481745
ENSG00000105374	NKG7	0.703433	20.5239	0.481786
ENSG00000115657	ABCB6	-0.7034	-8.73095	0.481807
ENSG00000074266	EED	-0.70317	-52.781	0.481953
ENSG00000173349	SFT2D3	0.702939	29.3463	0.482094
ENSG00000111224	PARP11	-0.70289	-6.72021	0.482122
ENSG00000251503	CENPS-CORT	-0.70284	-7.13029	0.482155
ENSG00000064419	TNPO3	0.702702	10.8083	0.482242
ENSG00000146021	KLHL3	0.702473	25.4618	0.482384
ENSG00000272899	ATP6V1FNB	-0.70238	-29.2317	0.482445
ENSG00000170369	CST2	0.702361	37.0518	0.482454
ENSG00000169019	COMMD8	0.702327	2.26213	0.482475
ENSG00000198569	SLC34A3	-0.70231	-43.4665	0.482487
ENSG00000126261	UBA2	0.702225	21.5189	0.482539
ENSG00000173610	UGT2A1	0.702186	47.8283	0.482563
ENSG00000137571	SLCO5A1	-0.70218	-11.7754	0.482567
ENSG00000128050	PAICS	0.70215	8.36009	0.482586
ENSG00000162761	LMX1A	0.702113	55.5084	0.482609
ENSG00000140553	UNC45A	0.701806	14.0168	0.4828
ENSG00000119596	YLPM1	-0.70178	-26.8046	0.482814
ENSG00000178750	STX19	0.701723	82.4088	0.482852
ENSG00000120725	SIL1	-0.70171	-11.9913	0.482858
ENSG00000100296	THOC5	0.701697	4.67186	0.482868
ENSG00000134020	PEBP4	-0.70158	-16.1329	0.482942
ENSG00000141946	ZIM3	0.701553	24.6818	0.482958
ENSG00000129347	KRI1	0.701527	3.60926	0.482974
ENSG00000118307	DNAI7	-0.70145	-3.27748	0.483019
ENSG00000134138	MEIS2	0.701393	17.0195	0.483058
ENSG00000119655	NPC2	-0.70137	-28.564	0.483074
ENSG00000167360	OR51Q1	-0.70133	-17.0147	0.483099
ENSG00000174567	GOLT1A	-0.70126	-14.7674	0.483144
ENSG00000149591	TAGLN	-0.7012	-38.1568	0.483179
ENSG00000114573	ATP6V1A	0.701163	12.8773	0.483202
ENSG00000174156	GSTA3	-0.70113	-34.1836	0.483221
ENSG00000101265	RASSF2	0.701083	2.44433	0.483252
ENSG00000112855	HARS2	-0.70079	-15.1774	0.483433
ENSG00000096063	SRPK1	0.700529	34.524	0.483597
ENSG00000164822	DEFA6	-0.70035	-41.2911	0.48371
ENSG00000141505	ASGR1	-0.70021	-71.6971	0.483794
ENSG00000171936	OR10H3	0.700202	16.2605	0.483801
ENSG00000183696	UPP1	-0.70005	-1.26606	0.483897
ENSG00000102445	RUBCNL	0.700015	15.011	0.483918
ENSG00000162598	C1orf87	0.699696	61.7762	0.484117
ENSG00000256870	SLC5A8	0.699644	24.9413	0.484149
ENSG00000197213	ZSCAN5B	0.699621	3.56234	0.484164
ENSG00000179588	ZFPM1	0.699563	16.7455	0.4842
ENSG00000111615	KRR1	-0.69956	-14.6386	0.484202
ENSG00000204172	AGAP9	0.699454	1412.6	0.484268
ENSG00000197921	HES5	0.699401	27.5476	0.484301
ENSG00000125870	SNRPB2	0.699241	9.37699	0.484401
ENSG00000270765	GAS2L2	-0.69916	-11.9939	0.484452
ENSG00000166333	ILK	-0.69913	-6.24212	0.484471
ENSG00000183248	PRR36	-0.6991	-27.4743	0.484487
ENSG00000237412	PRSS56	0.699041	34.7078	0.484527
ENSG00000178409	BEND3	0.699017	21.2455	0.484541
ENSG00000283706	PRSS50	0.698962	48.7823	0.484576
ENSG00000240891	PLCXD2	0.69893	14.1283	0.484596
ENSG00000231274	SBK3	-0.69867	-50.4249	0.48476
ENSG00000130768	SMPDL3B	-0.69864	-10.9733	0.48478
ENSG00000099999	RNF215	-0.69835	-22.4689	0.484961
ENSG00000131096	PYY	0.698344	94.955	0.484962
ENSG00000104967	NOVA2	0.698124	32.0401	0.485099
ENSG00000174669	SLC29A2	0.698092	11.2215	0.485119
ENSG00000155249	OR4K1	0.697871	111.049	0.485258
ENSG00000196109	ZNF676	0.697829	17.7952	0.485284
ENSG00000205362	MT1A	0.697725	24.3793	0.485349
ENSG00000138073	PREB	0.697656	11.8836	0.485392
ENSG00000163933	RFT1	-0.69764	-37.3051	0.485403
ENSG00000007080	CCDC124	-0.69743	-10.0092	0.485531
ENSG00000151093	OXSM	0.697426	14.4547	0.485536
ENSG00000258588	TRIM6-TRIM34	-0.69741	-9.40384	0.485549
ENSG00000108854	SMURF2	0.697304	21.6477	0.485613
ENSG00000176246	OR4L1	0.697258	34.467	0.485641
ENSG00000104979	C19orf53	0.697188	13.1693	0.485685
ENSG00000237651	C2orf74	-0.69707	-36.6144	0.485757
ENSG00000124422	USP22	-0.69698	-16.6383	0.485815
ENSG00000152127	MGAT5	-0.69693	-5.64149	0.485847
ENSG00000196268	ZNF493	0.696747	6.84383	0.485961
ENSG00000275954	TBC1D3F	0.696732	34.2448	0.485971
ENSG00000140557	ST8SIA2	0.696473	21.5513	0.486133
ENSG00000124249	KCNK15	0.696409	3.09134	0.486173
ENSG00000172270	BSG	0.696356	11.6635	0.486206
ENSG00000171320	ESCO2	-0.69617	-7.11599	0.486323
ENSG00000099804	CDC34	0.69607	8.20888	0.486385
ENSG00000117139	KDM5B	0.695954	31.5323	0.486458
ENSG00000198900	TOP1	0.695922	35.2521	0.486477
ENSG00000196872	CRACDL	0.695773	5.35382	0.486571
ENSG00000168621	GDNF	-0.69569	-24.6084	0.48662
ENSG00000158402	CDC25C	-0.69565	-12.4113	0.486647
ENSG00000164442	CITED2	0.695278	46.7877	0.486881
ENSG00000232070	TMEM253	-0.69523	-76.816	0.486914
ENSG00000239474	KLHL41	-0.6952	-16.5938	0.486931
ENSG00000158850	B4GALT3	-0.69512	-47.5617	0.486979
ENSG00000154025	SLC5A10	-0.69479	-35.3063	0.487187
ENSG00000180549	FUT7	-0.69472	-4.88361	0.487229
ENSG00000158955	WNT9B	-0.69456	-38.1134	0.48733
ENSG00000076984	MAP2K7	-0.69436	-35.795	0.487457
ENSG00000139620	KANSL2	0.694108	5.01285	0.487614
ENSG00000174871	CNIH2	-0.69408	-10.9426	0.487635
ENSG00000137960	GIPC2	0.694074	28.7394	0.487636
ENSG00000162972	MAIP1	-0.6939	-5.59632	0.487743
ENSG00000164181	ELOVL7	-0.69384	-5.43567	0.48778
ENSG00000154783	FGD5	0.6938	63.1495	0.487808
ENSG00000177098	SCN4B	-0.69372	-47.5667	0.487858
ENSG00000088930	XRN2	0.693619	59.9315	0.487921
ENSG00000174948	GPR149	0.693572	65.9937	0.487951
ENSG00000116030	SUMO1	-0.69343	-21.2502	0.48804
ENSG00000185559	DLK1	0.693337	10.077	0.488098
ENSG00000214814	FER1L6	-0.69316	-22.0666	0.488208
ENSG00000072182	ASIC4	-0.6931	-12.4115	0.488245
ENSG00000178522	AMBN	0.693037	14.9472	0.488287
ENSG00000239305	RNF103	0.692946	16.8334	0.488344
ENSG00000206106	KRTAP22-2	-0.69286	-86.1913	0.488398
ENSG00000182223	ZAR1	0.692795	12.4939	0.488438
ENSG00000129757	CDKN1C	-0.69279	-12.9375	0.488442
ENSG00000215018	COL28A1	-0.69236	-37.4596	0.488712
ENSG00000290317	ENSG00000290317	-0.69231	-42.7567	0.488746
ENSG00000130589	HELZ2	-0.69219	-15.3758	0.48882
ENSG00000185483	ROR1	-0.69205	-2.20113	0.488907
ENSG00000166246	DNAAF8	0.691964	7.75994	0.48896
ENSG00000081189	MEF2C	0.691917	21.3619	0.48899
ENSG00000164054	SHISA5	-0.69174	-11.3703	0.489101
ENSG00000173376	NDNF	0.691738	20.637	0.489102
ENSG00000177694	NAALADL2	0.691607	22.2639	0.489184
ENSG00000165886	UBTD1	0.691482	6.23125	0.489263
ENSG00000171813	PWWP2B	-0.69146	-29.8503	0.489275
ENSG00000178607	ERN1	-0.69131	-24.3666	0.489369
ENSG00000183310	OR2T34	-0.69123	-306.548	0.48942
ENSG00000146733	PSPH	0.691197	9.61203	0.489442
ENSG00000121064	SCPEP1	-0.69118	-25.3258	0.489453
ENSG00000164105	SAP30	0.690859	45.7822	0.489654
ENSG00000185808	PIGP	-0.69082	-10.3217	0.489679
ENSG00000123171	CCDC70	-0.69072	-18.7594	0.489738
ENSG00000214642	DEFB113	-0.69069	-62.5702	0.489758
ENSG00000135596	MICAL1	-0.69068	-6.32033	0.489769
ENSG00000148344	PTGES	-0.69062	-11.169	0.489803
ENSG00000174233	ADCY6	0.690483	127.477	0.48989
ENSG00000115919	KYNU	0.690291	4.91598	0.490011
ENSG00000172995	ARPP21	0.690107	22.3915	0.490127
ENSG00000198113	TOR4A	0.689845	8.37989	0.490292
ENSG00000107263	RAPGEF1	-0.68984	-30.7877	0.490295
ENSG00000087258	GNAO1	0.689695	19.0886	0.490386
ENSG00000101489	CELF4	-0.68969	-32.7499	0.490389
ENSG00000122420	PTGFR	-0.68946	-64.6138	0.490535
ENSG00000130943	PKDREJ	-0.68939	-8.18054	0.490577
ENSG00000117298	ECE1	0.689283	12.5343	0.490645
ENSG00000183439	TRIM61	0.689209	9.20516	0.490692
ENSG00000158158	CNNM4	0.689039	22.4545	0.490799
ENSG00000065491	TBC1D22B	-0.68872	-5.29743	0.491001
ENSG00000125388	GRK4	0.688643	14.6472	0.491048
ENSG00000184060	ADAP2	-0.68854	-7.47223	0.491112
ENSG00000182040	USH1G	0.688534	101.09	0.491117
ENSG00000161618	ALDH16A1	0.688483	14.5895	0.491149
ENSG00000147416	ATP6V1B2	-0.68844	-45.0934	0.491175
ENSG00000134460	IL2RA	0.688413	12.23	0.491193
ENSG00000136436	CALCOCO2	0.688379	5.54011	0.491214
ENSG00000173660	UQCRH	0.688226	41.1883	0.49131
ENSG00000213171	LINGO4	-0.68819	-57.8659	0.49133
ENSG00000130881	LRP3	-0.68805	-12.2804	0.491423
ENSG00000159335	PTMS	0.688021	23.5604	0.49144
ENSG00000186930	KRTAP6-2	0.687686	65.1607	0.491651
ENSG00000133640	LRRIQ1	-0.68747	-39.9696	0.491786
ENSG00000169727	GPS1	0.687172	15.3292	0.491975
ENSG00000105695	MAG	0.687123	61.3423	0.492005
ENSG00000135636	DYSF	-0.68712	-2.2873	0.492006
ENSG00000099937	SERPIND1	-0.68694	-44.5723	0.49212
ENSG00000136688	IL36G	0.686887	22.1386	0.492154
ENSG00000116035	VAX2	-0.68688	-10.8433	0.492161
ENSG00000261308	FIGNL2	-0.6868	-8.70451	0.492209
ENSG00000257767	ENSG00000257767	0.686774	53.4952	0.492225
ENSG00000248333	CDK11B	0.686704	84.9891	0.492269
ENSG00000149328	GLB1L2	-0.6866	-11.6661	0.492337
ENSG00000169684	CHRNA5	-0.68659	-6.93062	0.492344
ENSG00000198915	RASGEF1A	0.686581	45.1283	0.492347
ENSG00000171777	RASGRP4	0.686567	4.1843	0.492355
ENSG00000262660	ENSG00000262660	-0.68646	-11.924	0.492422
ENSG00000106006	HOXA6	0.686439	35.1423	0.492436
ENSG00000013810	TACC3	0.686407	4.45134	0.492456
ENSG00000101276	SLC52A3	-0.68636	-19.8459	0.492484
ENSG00000257704	INAFM1	-0.68614	-4.35216	0.492625
ENSG00000162267	ITIH3	0.685976	87.4578	0.492728
ENSG00000161677	JOSD2	-0.68562	-5.99194	0.492954
ENSG00000171124	FUT3	0.685594	66.7234	0.492969
ENSG00000213793	ZNF888	-0.68556	-8.48049	0.492991
ENSG00000173679	OR1L1	-0.68552	-27.236	0.493018
ENSG00000106588	PSMA2	-0.68537	-42.7637	0.49311
ENSG00000187098	MITF	0.685348	10.0733	0.493124
ENSG00000106153	CHCHD2	-0.68518	-22.9439	0.493232
ENSG00000177683	THAP5	-0.68505	-16.5238	0.493314
ENSG00000113140	SPARC	-0.6849	-19.174	0.493408
ENSG00000283703	VSIG10L2	-0.68463	-47.669	0.493578
ENSG00000213983	AP1G2	0.684454	101.082	0.493688
ENSG00000100373	UPK3A	0.68444	7.78005	0.493697
ENSG00000170290	SLN	0.684049	10.8815	0.493944
ENSG00000148143	ZNF462	-0.68392	-46.0148	0.494026
ENSG00000137414	FAM8A1	-0.68372	-22.5729	0.494149
ENSG00000112208	BAG2	0.683519	28.6388	0.494279
ENSG00000123095	BHLHE41	0.683466	2.21851	0.494313
ENSG00000047346	ATOSA	0.683276	34.8618	0.494432
ENSG00000278318	ZNF229	-0.68327	-10.047	0.494434
ENSG00000170365	SMAD1	0.683108	9.83978	0.494539
ENSG00000120519	SLC10A7	0.682733	14.1719	0.494775
ENSG00000134077	THUMPD3	0.682689	4.5419	0.494803
ENSG00000112357	PEX7	-0.68264	-3.10176	0.494833
ENSG00000197937	ZNF347	0.682622	36.7966	0.494846
ENSG00000284723	OR8S1	-0.68261	-16.2432	0.494851
ENSG00000119720	NRDE2	-0.68258	-11.5783	0.494875
ENSG00000104980	TIMM44	0.6822	29.9191	0.495113
ENSG00000163312	HELQ	0.682015	9.67799	0.49523
ENSG00000197142	ACSL5	0.681939	15.4725	0.495278
ENSG00000156453	PCDH1	0.681694	62.885	0.495433
ENSG00000172061	LRRC15	-0.68149	-28.4131	0.495558
ENSG00000183762	KREMEN1	0.681384	5.16723	0.495628
ENSG00000139626	ITGB7	-0.68133	-39.5236	0.49566
ENSG00000167034	NKX3-1	0.681199	4.14621	0.495746
ENSG00000075856	SART3	-0.68112	-14.5221	0.495797
ENSG00000165553	NGB	0.680715	8.16128	0.496052
ENSG00000183145	RIPPLY3	-0.6807	-14.7163	0.496059
ENSG00000164949	GEM	-0.6805	-18.0529	0.496188
ENSG00000169955	ZNF747	-0.68047	-25.7828	0.496204
ENSG00000149716	LTO1	0.680355	15.9904	0.496279
ENSG00000157335	CLEC18C	-0.68031	-279.229	0.496307
ENSG00000283324	CTXND2	0.680249	44.6139	0.496347
ENSG00000186081	KRT5	-0.68025	-39.802	0.496347
ENSG00000184226	PCDH9	-0.68007	-13.2924	0.496459
ENSG00000075131	TIPIN	0.679791	8.98788	0.496637
ENSG00000071991	CDH19	0.67975	51.6255	0.496663
ENSG00000178795	GDPD4	0.679729	33.9972	0.496676
ENSG00000118217	ATF6	0.679715	4.53857	0.496685
ENSG00000139496	NUP58	0.679699	20.8679	0.496695
ENSG00000157152	SYN2	-0.67965	-16.3721	0.496726
ENSG00000158234	FAIM	-0.67953	-6.49765	0.4968
ENSG00000079335	CDC14A	0.679344	7.55996	0.49692
ENSG00000183908	LRRC55	-0.67934	-155.523	0.496922
ENSG00000255835	ENSG00000255835	0.67921	6.03007	0.497005
ENSG00000159173	TNNI1	-0.67911	-37.7225	0.497067
ENSG00000104517	UBR5	-0.6788	-23.268	0.497266
ENSG00000154122	ANKH	-0.67873	-8.88639	0.497307
ENSG00000176256	HMGB4	-0.67862	-66.3507	0.497376
ENSG00000273238	TMEM271	-0.67842	-23.6934	0.497505
ENSG00000117519	CNN3	0.678155	9.22187	0.497674
ENSG00000152266	PTH	0.678008	70.4869	0.497767
ENSG00000173626	TRAPPC3L	0.677896	13.9211	0.497837
ENSG00000082641	NFE2L1	-0.67785	-36.5982	0.49787
ENSG00000204887	KRTAP1-4	-0.67779	-56.7095	0.497904
ENSG00000196678	ERI2	0.677728	6.48923	0.497944
ENSG00000122863	CHST3	0.677656	7.36401	0.49799
ENSG00000136936	XPA	0.67753	13.2789	0.49807
ENSG00000100226	GTPBP1	0.677478	33.4006	0.498102
ENSG00000171243	SOSTDC1	-0.67746	-31.7728	0.498111
ENSG00000186628	FSD2	0.677442	26.2457	0.498126
ENSG00000100739	BDKRB1	0.677359	45.0353	0.498178
ENSG00000135744	AGT	-0.67718	-6.46684	0.498291
ENSG00000117983	MUC5B	0.677146	103.41	0.498314
ENSG00000139330	KERA	0.677133	39.3894	0.498322
ENSG00000180155	LYNX1	0.67706	19.4973	0.498368
ENSG00000143839	REN	-0.677	-47.5515	0.498404
ENSG00000088970	KIZ	0.676975	14.8677	0.498422
ENSG00000117543	DPH5	0.676938	7.05536	0.498445
ENSG00000185040	SPDYE16	-0.67687	-115.021	0.498488
ENSG00000163362	INAVA	0.676829	3.93999	0.498515
ENSG00000004838	ZMYND10	0.67678	44.3097	0.498546
ENSG00000177752	YIPF7	-0.67669	-84.966	0.498601
ENSG00000143162	CREG1	0.676476	3.2547	0.498739
ENSG00000144460	NYAP2	0.676459	78.2078	0.498749
ENSG00000086200	IPO11	0.676451	36.6879	0.498754
ENSG00000112232	KHDRBS2	-0.67643	-4.08907	0.498771
ENSG00000158113	LRRC43	0.676411	4.77835	0.49878
ENSG00000003400	CASP10	-0.67629	-3.20958	0.498857
ENSG00000096093	EFHC1	0.676192	19.9556	0.498918
ENSG00000173641	HSPB7	0.676101	13.7748	0.498977
ENSG00000151005	TKTL2	0.67599	32.4357	0.499047
ENSG00000117791	MTARC2	0.675936	18.6688	0.499081
ENSG00000143515	ATP8B2	0.675845	10.1142	0.499139
ENSG00000165078	CPA6	-0.67583	-12.2696	0.499148
ENSG00000116120	FARSB	0.675817	27.7743	0.499157
ENSG00000163424	TEX55	-0.67564	-16.9079	0.49927
ENSG00000110172	CHORDC1	-0.67548	-7.78853	0.499368
ENSG00000166035	LIPC	0.675455	5.61281	0.499387
ENSG00000175564	UCP3	0.675196	65.2819	0.499551
ENSG00000168743	NPNT	0.675129	29.4938	0.499594
ENSG00000140836	ZFHX3	0.675063	21.143	0.499636
ENSG00000162148	PPP1R32	-0.67492	-20.1404	0.499726
ENSG00000158874	APOA2	-0.67483	-16.7632	0.499786
ENSG00000186300	ZNF555	0.67481	16.2124	0.499797
ENSG00000121858	TNFSF10	0.674779	11.5149	0.499816
ENSG00000110876	SELPLG	-0.6747	-63.0926	0.499866
ENSG00000067221	STOML1	-0.6747	-7.29122	0.499868
ENSG00000100156	SLC16A8	0.674645	20.2707	0.499901
ENSG00000129151	BBOX1	-0.67462	-11.6408	0.499917
ENSG00000171357	LURAP1	-0.6745	-5.58943	0.499993
ENSG00000160360	GPSM1	0.674399	18.4707	0.500057
ENSG00000160953	PWWP3A	-0.67438	-22.7224	0.500067
ENSG00000167862	MRPL58	-0.67436	-15.5328	0.500079
ENSG00000164871	SPAG11B	0.674309	641.795	0.500115
ENSG00000162517	PEF1	-0.6743	-23.783	0.50012
ENSG00000169330	MINAR1	0.674266	55.8775	0.500142
ENSG00000173237	C11orf86	0.67422	68.8913	0.500171
ENSG00000175066	GK5	-0.6742	-12.7603	0.500182
ENSG00000113811	SELENOK	0.674163	5.77866	0.500208
ENSG00000144579	CTDSP1	-0.67398	-14.5605	0.500325
ENSG00000134697	GNL2	0.673778	8.51175	0.500452
ENSG00000186074	CD300LF	-0.67375	-5.04349	0.500468
ENSG00000116273	PHF13	0.673595	4.17879	0.500569
ENSG00000108700	CCL8	-0.6735	-74.6546	0.500629
ENSG00000225968	ELFN1	-0.6733	-53.3578	0.500759
ENSG00000110344	UBE4A	-0.67323	-21.6796	0.500799
ENSG00000148082	SHC3	0.673232	24.2739	0.500799
ENSG00000146701	MDH2	-0.6732	-7.90144	0.500819
ENSG00000103226	NOMO3	0.673161	22.1879	0.500845
ENSG00000172404	DNAJB7	-0.67315	-38.4485	0.500851
ENSG00000236444	UBE2L5	-0.67308	-27.8118	0.500896
ENSG00000048140	TSPAN17	0.673061	9.43626	0.500909
ENSG00000204186	ZDBF2	0.673018	8.98099	0.500936
ENSG00000163634	THOC7	0.672937	19.852	0.500988
ENSG00000179817	MRGPRX4	0.672684	10.8685	0.501148
ENSG00000236398	TAS2R39	0.672654	60.9634	0.501168
ENSG00000108384	RAD51C	-0.67258	-2.31246	0.501213
ENSG00000228075	BOD1L2	-0.67256	-31.5998	0.501229
ENSG00000260836	ENSG00000260836	0.672356	15.5617	0.501357
ENSG00000148690	FRA10AC1	-0.67235	-16.835	0.501362
ENSG00000173085	COQ2	0.67226	11.9414	0.501418
ENSG00000008083	JARID2	0.672164	21.0853	0.501479
ENSG00000114279	FGF12	-0.67204	-25.6413	0.50156
ENSG00000121335	PRB2	-0.67193	-74.7713	0.501629
ENSG00000142453	CARM1	-0.6719	-32.5818	0.501645
ENSG00000136986	DERL1	0.671819	7.27602	0.501699
ENSG00000108256	NUFIP2	-0.6718	-17.1834	0.501711
ENSG00000101751	POLI	0.671615	5.95802	0.501829
ENSG00000174450	GOLGA6L2	-0.67156	-90.5103	0.501861
ENSG00000167981	ZNF597	-0.67149	-13.4766	0.501907
ENSG00000183386	FHL3	0.671414	1.90023	0.501957
ENSG00000237353	PATE4	0.671227	47.0786	0.502076
ENSG00000204514	ZNF814	-0.67106	-19.5016	0.502181
ENSG00000117748	RPA2	-0.6709	-2.444	0.502287
ENSG00000106560	GIMAP2	-0.67077	-7.22669	0.502368
ENSG00000158022	TRIM63	-0.67063	-23.3201	0.502458
ENSG00000110079	MS4A4A	0.670469	2.30452	0.502559
ENSG00000144524	COPS7B	0.670425	11.3663	0.502587
ENSG00000153898	MCOLN2	-0.67033	-7.22376	0.502645
ENSG00000186205	MTARC1	0.670269	5.88775	0.502686
ENSG00000198464	ZNF480	0.669886	7.22277	0.50293
ENSG00000104964	TLE5	-0.66979	-97.2273	0.502989
ENSG00000197905	TEAD4	-0.6697	-40.8856	0.503049
ENSG00000186854	TRABD2A	0.669674	10.1658	0.503066
ENSG00000133422	MORC2	-0.66926	-6.34115	0.503331
ENSG00000156876	SASS6	0.66916	31.0013	0.503393
ENSG00000132694	ARHGEF11	0.669104	32.0682	0.503429
ENSG00000024862	CCDC28A	-0.66907	-11.9115	0.503448
ENSG00000146215	CRIP3	0.668854	18.3479	0.503589
ENSG00000164751	PEX2	0.668681	22.514	0.503699
ENSG00000278053	DDX52	0.668681	7.29879	0.503699
ENSG00000108231	LGI1	-0.66864	-33.7993	0.503724
ENSG00000095539	SEMA4G	-0.66803	-11.6295	0.504114
ENSG00000151136	ABTB3	0.667861	3.72169	0.504222
ENSG00000143248	RGS5	0.667588	49.7758	0.504396
ENSG00000143850	PLEKHA6	0.667454	53.5316	0.504482
ENSG00000214226	C17orf67	0.667415	38.8141	0.504507
ENSG00000117133	RPF1	0.667213	5.17507	0.504636
ENSG00000262209	PCDHGB3	-0.66717	-28.8597	0.504665
ENSG00000092010	PSME1	-0.66717	-41.4537	0.504666
ENSG00000162105	SHANK2	-0.66715	-9.94293	0.504675
ENSG00000115368	WDR75	-0.66715	-20.7369	0.504678
ENSG00000234186	C16orf82	-0.66709	-20.4593	0.504712
ENSG00000171773	NXNL1	0.666984	25.8445	0.504783
ENSG00000134830	C5AR2	-0.66694	-4.36828	0.504808
ENSG00000188487	INSC	0.66689	19.7481	0.504843
ENSG00000139352	ASCL1	0.666888	15.9931	0.504844
ENSG00000171604	CXXC5	-0.66687	-30.7787	0.504854
ENSG00000137831	UACA	-0.66654	-17.5834	0.505065
ENSG00000172538	FAM170B	-0.66649	-30.3601	0.505098
ENSG00000002746	HECW1	-0.66626	-11.7286	0.505245
ENSG00000035687	ADSS2	0.666077	19.4301	0.505362
ENSG00000146910	CNPY1	-0.66587	-31.3016	0.505493
ENSG00000112624	BICRAL	-0.66573	-34.7837	0.505587
ENSG00000182578	CSF1R	-0.66569	-13.132	0.50561
ENSG00000163331	DAPL1	-0.66566	-12.3423	0.505631
ENSG00000160392	C19orf47	-0.66538	-10.0279	0.505811
ENSG00000214300	SPDYE3	0.66527	41.9711	0.505878
ENSG00000225180	PVALEF	0.665165	30.4169	0.505945
ENSG00000185499	MUC1	0.665137	5.44508	0.505963
ENSG00000176915	ANKLE2	-0.66507	-11.8397	0.506006
ENSG00000165507	DEPP1	0.664953	7.35313	0.506081
ENSG00000185100	ADSS1	0.664745	4.3044	0.506213
ENSG00000213672	NCKIPSD	0.664676	23.141	0.506258
ENSG00000148700	ADD3	-0.66459	-29.9461	0.506311
ENSG00000166881	NEMP1	-0.66442	-25.8449	0.506421
ENSG00000164404	GDF9	0.664104	97.6244	0.506624
ENSG00000143409	MINDY1	0.664099	36.2201	0.506627
ENSG00000134955	SLC37A2	-0.66403	-20.1715	0.506672
ENSG00000144554	FANCD2	-0.66394	-28.036	0.506726
ENSG00000089101	CFAP61	-0.66394	-42.142	0.506728
ENSG00000166821	PEX11A	-0.6637	-12.3608	0.506885
ENSG00000225805	DEFB131B	0.663666	48.6974	0.506904
ENSG00000101200	AVP	0.663157	5.8224	0.50723
ENSG00000171202	TMEM126A	-0.66282	-15.0733	0.507443
ENSG00000134440	NARS1	-0.66274	-34.4413	0.507499
ENSG00000164934	DCAF13	-0.66274	-8.78887	0.5075
ENSG00000163833	FBXO40	0.662582	8.86021	0.507599
ENSG00000176782	DEFB104A	-0.66256	-1461.28	0.507615
ENSG00000187773	DIPK1C	0.662539	17.0129	0.507626
ENSG00000160058	BSDC1	-0.66249	-82.3849	0.507656
ENSG00000226763	SRRM5	0.662325	86.4304	0.507763
ENSG00000105127	AKAP8	-0.66227	-91.1063	0.507796
ENSG00000273047	ENSG00000273047	0.662255	22.9932	0.507808
ENSG00000005189	REXO5	0.662233	16.2087	0.507822
ENSG00000182747	SLC35D3	0.66221	14.7696	0.507836
ENSG00000178449	COX14	0.662127	16.6231	0.50789
ENSG00000059758	CDK17	-0.66201	-12.6433	0.507967
ENSG00000108830	RND2	0.661589	50.5965	0.508235
ENSG00000169302	STK32A	0.660959	20.787	0.508638
ENSG00000147408	CSGALNACT1	0.6608	1.88295	0.50874
ENSG00000176532	PRR15	0.660779	32.5463	0.508754
ENSG00000178031	ADAMTSL1	-0.66078	-58.9772	0.508755
ENSG00000096717	SIRT1	-0.66076	-6.55159	0.508763
ENSG00000005339	CREBBP	0.660691	56.413	0.508811
ENSG00000115263	GCG	0.660606	251.679	0.508865
ENSG00000099974	DDTL	0.66056	63.2421	0.508894
ENSG00000180205	WFDC9	0.660558	132.068	0.508896
ENSG00000132693	CRP	0.660412	49.1073	0.508989
ENSG00000004777	ARHGAP33	-0.66038	-8.18228	0.509008
ENSG00000197410	DCHS2	-0.65998	-11.0659	0.509266
ENSG00000120324	PCDHB10	0.659968	33.1118	0.509274
ENSG00000138135	CH25H	0.659857	3.42672	0.509345
ENSG00000132613	MTSS2	-0.65976	-17.7246	0.509405
ENSG00000168811	IL12A	0.659744	5.27393	0.509418
ENSG00000144231	POLR2D	-0.65964	-18.5775	0.509487
ENSG00000158815	FGF17	0.659368	43.2562	0.50966
ENSG00000142669	SH3BGRL3	0.659334	27.8992	0.509681
ENSG00000288864	ARHGAP11A-SCG5	-0.65933	-32.8849	0.509682
ENSG00000152527	PLEKHH2	0.659194	9.5002	0.509771
ENSG00000138744	NAAA	-0.65918	-2.87323	0.50978
ENSG00000163995	ABLIM2	-0.65895	-3.49125	0.509931
ENSG00000215182	MUC5AC	-0.65894	-205.221	0.509935
ENSG00000145545	SRD5A1	-0.65886	-43.029	0.509985
ENSG00000077080	ACTL6B	0.658737	52.5821	0.510065
ENSG00000134852	CLOCK	0.658711	3.58665	0.510081
ENSG00000132359	RAP1GAP2	-0.65861	-5.30947	0.510148
ENSG00000117394	SLC2A1	0.658567	13.3877	0.510174
ENSG00000096264	NCR2	-0.65845	-6.2548	0.510247
ENSG00000187800	PEAR1	0.658427	90.1324	0.510264
ENSG00000092853	CLSPN	-0.65829	-8.09788	0.510352
ENSG00000100731	PCNX1	0.657994	25.7146	0.510542
ENSG00000113231	PDE8B	-0.65791	-17.4627	0.510594
ENSG00000203710	CR1	0.657824	7.09352	0.510652
ENSG00000065970	FOXJ2	-0.65777	-4.86564	0.510687
ENSG00000138434	ITPRID2	0.657746	56.7289	0.510701
ENSG00000196214	ZNF766	-0.65771	-9.45077	0.510724
ENSG00000119537	KDSR	0.657677	8.46741	0.510746
ENSG00000196335	STK31	-0.6573	-9.79676	0.510986
ENSG00000198901	PRC1	-0.65725	-8.28551	0.511017
ENSG00000166415	WDR72	0.657229	31.9058	0.511033
ENSG00000175485	OR52W1	0.657161	21.5137	0.511078
ENSG00000129810	SGO1	0.657106	21.3096	0.511113
ENSG00000141101	NOB1	-0.65709	-40.007	0.511125
ENSG00000169860	P2RY1	-0.65704	-33.9896	0.511154
ENSG00000214160	ALG3	0.657032	13.7587	0.511161
ENSG00000113361	CDH6	0.656917	51.8766	0.511234
ENSG00000138069	RAB1A	0.656852	22.5571	0.511276
ENSG00000139269	INHBE	0.656775	10.7409	0.511325
ENSG00000175193	PARL	-0.65657	-5.83497	0.511459
ENSG00000181350	LRRC75A	-0.65652	-8.72416	0.511487
ENSG00000066427	ATXN3	-0.65646	-17.1444	0.511529
ENSG00000091704	CPA1	-0.65643	-40.7818	0.511548
ENSG00000239620	PRR20G	0.656408	31.0496	0.511562
ENSG00000073861	TBX21	-0.65625	-4.80611	0.511662
ENSG00000133065	SLC41A1	-0.6562	-4.83552	0.511695
ENSG00000203837	PNLIPRP3	-0.65617	-7.92746	0.511715
ENSG00000153914	SREK1	-0.65615	-22.7905	0.511727
ENSG00000253846	PCDHGA10	0.656023	75.8368	0.511809
ENSG00000145386	CCNA2	-0.65584	-5.82227	0.511928
ENSG00000138029	HADHB	-0.65582	-7.21944	0.51194
ENSG00000070269	TMEM260	0.655802	26.1354	0.511952
ENSG00000164825	DEFB1	-0.65555	-18.0596	0.512115
ENSG00000188033	ZNF490	-0.65545	-6.08801	0.512179
ENSG00000117450	PRDX1	0.65519	13.2474	0.512346
ENSG00000177300	CLDN22	-0.65509	-41.0442	0.512413
ENSG00000080200	CRYBG3	0.654737	8.8048	0.512637
ENSG00000184752	NDUFA12	0.654437	11.6229	0.51283
ENSG00000149292	TTC12	0.654357	9.64167	0.512882
ENSG00000138834	MAPK8IP3	-0.65427	-13.7861	0.51294
ENSG00000104611	SH2D4A	0.654177	3.93709	0.512998
ENSG00000197361	FBXL22	0.654149	17.1677	0.513016
ENSG00000163263	CFAP141	0.65409	66.2556	0.513054
ENSG00000120756	PLS1	-0.65404	-7.21885	0.513087
ENSG00000284306	SSU72L2	0.653965	90.2237	0.513134
ENSG00000163961	RNF168	-0.6539	-2.50348	0.513178
ENSG00000163655	GMPS	-0.65385	-20.0926	0.513208
ENSG00000170786	SDR16C5	-0.65367	-64.6834	0.513322
ENSG00000196935	SRGAP1	-0.65361	-17.1681	0.513364
ENSG00000198042	MAK16	0.653608	24.9439	0.513364
ENSG00000070886	EPHA8	-0.65354	-34.5989	0.513408
ENSG00000233701	PRR23C	0.653511	38.9613	0.513427
ENSG00000166405	RIC3	0.653472	3.20047	0.513452
ENSG00000219481	NBPF1	0.653239	84.3829	0.513602
ENSG00000131446	MGAT1	0.653213	19.5903	0.513619
ENSG00000119913	TECTB	-0.65307	-7.74339	0.513708
ENSG00000120458	MSANTD2	0.653042	17.0156	0.513729
ENSG00000121749	TBC1D15	-0.65278	-31.7132	0.513896
ENSG00000095637	SORBS1	-0.65272	-7.10452	0.513936
ENSG00000203943	SAMD13	0.652694	12.4644	0.513953
ENSG00000165458	INPPL1	0.652552	41.4245	0.514045
ENSG00000249319	ENSG00000249319	0.652526	37.0581	0.514062
ENSG00000133863	TEX15	-0.65245	-34.5265	0.514111
ENSG00000112130	RNF8	0.652259	32.9496	0.514234
ENSG00000119227	PIGZ	-0.65212	-15.1354	0.514321
ENSG00000116218	NPHS2	-0.65209	-50.5609	0.514343
ENSG00000214929	SPATA31D1	-0.65199	-342.96	0.514407
ENSG00000167755	KLK6	0.651921	59.2498	0.514452
ENSG00000156427	FGF18	-0.6519	-12.7787	0.514468
ENSG00000176029	C11orf16	0.65187	11.1105	0.514485
ENSG00000147421	HMBOX1	0.651777	29.3307	0.514545
ENSG00000134809	TIMM10	0.651674	10.5679	0.514612
ENSG00000166589	CDH16	0.651512	120.21	0.514716
ENSG00000205629	LCMT1	0.651429	33.082	0.51477
ENSG00000165275	TRMT10B	0.651389	6.39406	0.514795
ENSG00000250120	PCDHA10	-0.65134	-107.641	0.514825
ENSG00000137561	TTPA	0.651266	43.8537	0.514875
ENSG00000162374	ELAVL4	0.651214	95.7925	0.514908
ENSG00000138079	SLC3A1	-0.6512	-89.4972	0.51492
ENSG00000146070	PLA2G7	0.650895	18.4411	0.515114
ENSG00000102981	PARD6A	-0.65086	-12.4641	0.515134
ENSG00000289360	ENSG00000289360	-0.65084	-21.8581	0.515149
ENSG00000152556	PFKM	-0.65081	-4.83741	0.515168
ENSG00000134216	CHIA	0.650345	12.7869	0.51547
ENSG00000128250	RFPL1	-0.65029	-44.8271	0.515506
ENSG00000185038	MROH2A	0.65017	11.8746	0.515582
ENSG00000114107	CEP70	0.650047	21.2145	0.515662
ENSG00000149930	TAOK2	0.649814	13.622	0.515812
ENSG00000137309	HMGA1	0.64978	44.237	0.515834
ENSG00000149651	SPINT4	0.64977	22.8487	0.515841
ENSG00000105255	FSD1	0.649669	23.2007	0.515906
ENSG00000187094	CCK	0.649492	56.1459	0.516021
ENSG00000108021	TASOR2	-0.64922	-4.93144	0.516195
ENSG00000146426	TIAM2	0.649191	3.03056	0.516215
ENSG00000253148	RGS21	0.649162	426.411	0.516234
ENSG00000115138	POMC	0.649043	15.8852	0.516311
ENSG00000136143	SUCLA2	0.649004	2.38867	0.516336
ENSG00000116106	EPHA4	-0.64891	-4.80917	0.516395
ENSG00000137802	MAPKBP1	0.648912	9.43103	0.516395
ENSG00000124635	H2BC11	-0.64885	-34.6448	0.516435
ENSG00000204481	PRAMEF14	-0.64883	-177.74	0.516447
ENSG00000144063	MALL	-0.64882	-117.559	0.516458
ENSG00000188177	ZC3H6	0.648792	57.0363	0.516473
ENSG00000186732	MPPED1	0.64872	41.4083	0.516519
ENSG00000164684	ZNF704	-0.64847	-18.7764	0.51668
ENSG00000128534	LSM8	0.648341	6.65561	0.516765
ENSG00000177669	MBOAT4	-0.64829	-42.9324	0.5168
ENSG00000083828	ZNF586	-0.64806	-15.255	0.516947
ENSG00000160868	CYP3A4	-0.64792	-60.4336	0.517037
ENSG00000156802	ATAD2	-0.64786	-15.3918	0.517074
ENSG00000198089	SFI1	-0.64782	-20.1359	0.517103
ENSG00000048740	CELF2	0.647723	14.1845	0.517164
ENSG00000058673	ZC3H11A	0.647696	5.58473	0.517182
ENSG00000284526	ENSG00000284526	0.647689	10.6299	0.517186
ENSG00000165283	STOML2	-0.64759	-15.5234	0.517253
ENSG00000102760	RGCC	0.647479	4.50872	0.517322
ENSG00000196636	SDHAF3	0.647446	5.50373	0.517343
ENSG00000178999	AURKB	0.647371	43.1417	0.517392
ENSG00000196104	SPOCK3	-0.64734	-34.1699	0.517413
ENSG00000133985	TTC9	-0.64728	-1.33463	0.51745
ENSG00000141255	SPATA22	-0.64701	-121.709	0.517628
ENSG00000175279	CENPS	-0.64698	-8.27654	0.517645
ENSG00000127080	IPPK	-0.64695	-18.3937	0.517661
ENSG00000134690	CDCA8	-0.64691	-28.5147	0.51769
ENSG00000092200	RPGRIP1	0.646441	37.3118	0.517994
ENSG00000285947	ENSG00000285947	-0.64625	-26.1757	0.518117
ENSG00000130167	TSPAN16	0.646238	6.52811	0.518125
ENSG00000143753	DEGS1	-0.64592	-19.5718	0.51833
ENSG00000126856	PRDM7	0.645901	4.70136	0.518344
ENSG00000074356	NCBP3	-0.64577	-41.0024	0.518427
ENSG00000107863	ARHGAP21	0.645752	6.44388	0.51844
ENSG00000158042	MRPL17	-0.64568	-10.6504	0.518488
ENSG00000205330	OR6C1	-0.64568	-135.886	0.51849
ENSG00000165125	TRPV6	0.6456	116.15	0.518538
ENSG00000006625	GGCT	0.6456	4.06566	0.518539
ENSG00000158828	PINK1	-0.64543	-12.4944	0.518651
ENSG00000175426	PCSK1	0.645403	27.4022	0.518666
ENSG00000179152	TCAIM	-0.6453	-3.4205	0.518734
ENSG00000188001	TPRG1	-0.64519	-25.6798	0.518805
ENSG00000147804	SLC39A4	0.644824	28.9215	0.519042
ENSG00000151650	VENTX	-0.64482	-55.608	0.519043
ENSG00000115392	FANCL	0.644721	10.0424	0.519108
ENSG00000150281	CTF1	-0.64407	-46.2924	0.519528
ENSG00000005100	DHX33	0.644013	27.9054	0.519567
ENSG00000131634	TMEM204	0.643591	6.37291	0.519841
ENSG00000179859	RNF227	-0.64334	-12.9898	0.520002
ENSG00000118946	PCDH17	0.643318	35.6934	0.520018
ENSG00000196843	ARID5A	0.643305	12.9313	0.520026
ENSG00000177374	HIC1	-0.64312	-6.2254	0.520149
ENSG00000115257	PCSK4	-0.64291	-3.21833	0.520281
ENSG00000140465	CYP1A1	0.642799	4.48877	0.520355
ENSG00000111364	DDX55	-0.64277	-8.91888	0.520373
ENSG00000162129	CLPB	0.642722	13.653	0.520404
ENSG00000113083	LOX	-0.64269	-7.37929	0.520428
ENSG00000150760	DOCK1	-0.64261	-41.0873	0.52048
ENSG00000148841	ITPRIP	0.64258	3.58703	0.520496
ENSG00000151612	ZNF827	0.642562	19.3718	0.520508
ENSG00000140873	ADAMTS18	-0.64253	-33.9409	0.520529
ENSG00000254469	XNDC1N	-0.64246	-55.2092	0.520575
ENSG00000145864	GABRB2	0.642423	37.8701	0.520599
ENSG00000116824	CD2	-0.64221	-89.2998	0.520734
ENSG00000173171	MTX1	0.642146	24.5459	0.520779
ENSG00000134258	VTCN1	-0.64197	-18.8373	0.520891
ENSG00000101049	SGK2	-0.64188	-3.28717	0.520953
ENSG00000111799	COL12A1	0.641867	24.1899	0.520959
ENSG00000100813	ACIN1	0.6417	14.3906	0.521068
ENSG00000182568	SATB1	0.641678	18.6841	0.521083
ENSG00000179195	ZNF664	0.641673	17.9467	0.521086
ENSG00000142405	NLRP12	0.641657	2.09377	0.521096
ENSG00000133115	STOML3	0.641531	29.9335	0.521178
ENSG00000113721	PDGFRB	-0.64147	-2.03041	0.521215
ENSG00000184517	ZFP1	0.641387	8.1105	0.521272
ENSG00000251322	SHANK3	0.641373	48.4788	0.52128
ENSG00000146233	CYP39A1	-0.64122	-16.1147	0.521382
ENSG00000110934	BIN2	0.641159	32.8917	0.521419
ENSG00000147439	BIN3	-0.64114	-10.9675	0.521433
ENSG00000153820	SPHKAP	-0.64113	-121.385	0.521437
ENSG00000180098	TRNAU1AP	0.64085	92.9918	0.52162
ENSG00000143185	XCL2	0.640637	2.72962	0.521758
ENSG00000291237	SOD2	0.640602	8.41815	0.521781
ENSG00000100583	SAMD15	0.640536	10.0322	0.521824
ENSG00000130560	UBAC1	0.640463	9.83934	0.521872
ENSG00000112695	COX7A2	0.640456	17.5255	0.521876
ENSG00000143630	HCN3	-0.64039	-15.1754	0.521917
ENSG00000171722	SPATA46	-0.63985	-33.0862	0.522271
ENSG00000117152	RGS4	0.639701	28.946	0.522367
ENSG00000197887	OR1S2	-0.63967	-45.5744	0.522386
ENSG00000140386	SCAPER	0.639653	19.1209	0.522398
ENSG00000130045	NXNL2	-0.6396	-11.5357	0.522429
ENSG00000288460	SMIM42	-0.63942	-34.8951	0.522553
ENSG00000198729	PPP1R14C	0.639303	4.04138	0.522626
ENSG00000267173	ENSG00000267173	-0.63927	-6.18167	0.522646
ENSG00000196208	GREB1	0.639107	8.53604	0.522753
ENSG00000169696	ASPSCR1	-0.63907	-43.9419	0.522778
ENSG00000285749	ENSG00000285749	-0.63898	-18.5965	0.522834
ENSG00000179085	DPM3	0.638947	19.3506	0.522858
ENSG00000196131	VN1R2	-0.63885	-43.5354	0.522918
ENSG00000185972	CCIN	0.63865	41.356	0.52305
ENSG00000196943	NOP9	0.638462	4.57303	0.523173
ENSG00000105143	SLC1A6	-0.63838	-27.0944	0.523225
ENSG00000103194	USP10	-0.63826	-9.39281	0.523303
ENSG00000049247	UTS2	0.638179	1.62796	0.523357
ENSG00000144485	HES6	0.638063	7.04129	0.523433
ENSG00000108960	MMD	-0.63806	-4.37887	0.523434
ENSG00000179912	R3HDM2	-0.63799	-17.4589	0.52348
ENSG00000130948	HSD17B3	-0.63784	-23.8317	0.523577
ENSG00000180440	SERTM1	0.637797	58.5684	0.523606
ENSG00000170634	ACYP2	0.637633	5.90104	0.523712
ENSG00000213931	HBE1	-0.6376	-16.0216	0.523731
ENSG00000113648	MACROH2A1	0.637565	29.7753	0.523757
ENSG00000072041	SLC6A15	-0.63751	-88.6748	0.523795
ENSG00000171298	GAA	-0.63748	-6.84	0.52381
ENSG00000175311	ANKS4B	0.637468	46.1035	0.52382
ENSG00000167306	MYO5B	0.637384	5.29122	0.523875
ENSG00000167693	NXN	-0.63723	-16.5052	0.523977
ENSG00000196498	NCOR2	0.636911	5.86453	0.524183
ENSG00000114491	UMPS	0.636625	2.24461	0.524369
ENSG00000162664	ZNF326	-0.63661	-89.5363	0.524379
ENSG00000152454	ZNF256	-0.63658	-27.8113	0.524398
ENSG00000185437	SH3BGR	0.636557	17.0525	0.524413
ENSG00000196711	ALKAL1	0.636487	24.2743	0.524459
ENSG00000084710	EFR3B	0.636255	3.43807	0.52461
ENSG00000162711	NLRP3	-0.63616	-2.78508	0.524674
ENSG00000127483	HP1BP3	0.636043	20.2413	0.524749
ENSG00000122691	TWIST1	-0.63599	-111.357	0.524783
ENSG00000137948	BRDT	0.635564	16.6456	0.52506
ENSG00000205030	OR5L2	0.635219	48.547	0.525285
ENSG00000163536	SERPINI1	-0.63488	-22.3121	0.525504
ENSG00000205869	KRTAP5-1	0.63487	6.64097	0.525513
ENSG00000128536	CDHR3	0.634838	17.5683	0.525534
ENSG00000008311	AASS	0.634817	0.943395	0.525548
ENSG00000164402	SEPTIN8	0.634796	12.9745	0.525562
ENSG00000174136	RGMB	-0.63476	-1.44472	0.525583
ENSG00000115461	IGFBP5	-0.63466	-48.2772	0.525647
ENSG00000240720	LRRD1	0.63462	6.64195	0.525676
ENSG00000015153	YAF2	-0.63459	-22.0466	0.525693
ENSG00000066654	THUMPD1	0.634295	5.88139	0.525888
ENSG00000009724	MASP2	-0.63425	-72.7831	0.525919
ENSG00000106355	LSM5	0.634183	4.24866	0.525961
ENSG00000111186	WNT5B	-0.63415	-11.6249	0.525985
ENSG00000183091	NEB	0.634117	17.9849	0.526004
ENSG00000150456	EEF1AKMT1	-0.63387	-14.2187	0.526165
ENSG00000138303	ASCC1	0.633712	46.783	0.526269
ENSG00000183638	RP1L1	0.633697	92.2202	0.526279
ENSG00000127831	VIL1	-0.63368	-35.5909	0.526292
ENSG00000081087	OSTM1	0.633337	4.00465	0.526514
ENSG00000124228	DDX27	0.63327	10.3936	0.526557
ENSG00000124107	SLPI	-0.63326	-8.97729	0.526566
ENSG00000138411	HECW2	0.633128	10.6166	0.52665
ENSG00000236320	SLFN14	-0.63291	-1.80873	0.526792
ENSG00000001036	FUCA2	-0.63288	-10.5007	0.526812
ENSG00000173762	CD7	0.632859	20.7836	0.526826
ENSG00000164733	CTSB	0.632762	7.57174	0.526889
ENSG00000183770	FOXL2	-0.63263	-26.7826	0.526978
ENSG00000164221	CCDC112	-0.63253	-21.0471	0.527039
ENSG00000131381	RBSN	0.632503	47.1051	0.527058
ENSG00000164411	GJB7	0.632261	5.53222	0.527217
ENSG00000105520	PLPPR2	0.632243	5.04831	0.527228
ENSG00000077458	FAM76B	-0.6321	-6.15665	0.527324
ENSG00000166822	TMEM170A	-0.63188	-4.95775	0.527464
ENSG00000203805	PLPP4	-0.63184	-28.0453	0.527489
ENSG00000083937	CHMP2B	-0.63184	-12.8906	0.527493
ENSG00000185745	IFIT1	-0.63161	-8.85434	0.527642
ENSG00000100453	GZMB	-0.6316	-95.1144	0.527646
ENSG00000117697	NSL1	0.631593	2.31725	0.527653
ENSG00000128203	ASPHD2	0.631529	2.70184	0.527695
ENSG00000172915	NBEA	-0.63149	-15.4932	0.527723
ENSG00000117155	SSX2IP	0.631451	21.2594	0.527746
ENSG00000176014	TUBB6	0.631343	2.2543	0.527816
ENSG00000198795	ZNF521	0.631287	9.25103	0.527853
ENSG00000169359	SLC33A1	0.630895	6.02698	0.528109
ENSG00000136122	BORA	0.630863	4.37008	0.52813
ENSG00000031081	ARHGAP31	-0.63067	-7.42794	0.528257
ENSG00000151353	TMEM18	-0.63062	-8.54165	0.528288
ENSG00000198060	MARCHF5	0.630555	6.63371	0.528331
ENSG00000174132	FAM174A	-0.63051	-42.0912	0.528359
ENSG00000103047	TANGO6	-0.63049	-1.93564	0.528374
ENSG00000165630	PRPF18	-0.63048	-14.6513	0.528383
ENSG00000205867	KRTAP5-2	0.630384	37.0524	0.528443
ENSG00000155760	FZD7	-0.63028	-5.15923	0.52851
ENSG00000125246	CLYBL	0.63028	3.12161	0.528512
ENSG00000196539	OR2T3	0.630235	85.7207	0.528541
ENSG00000146360	GPR6	0.630177	44.7833	0.528579
ENSG00000167881	SRP68	0.630087	83.8274	0.528637
ENSG00000204928	GRXCR2	-0.63005	-55.6325	0.528661
ENSG00000085491	SLC25A24	0.62992	0.654479	0.528747
ENSG00000107672	NSMCE4A	0.629902	14.5916	0.528759
ENSG00000124222	STX16	-0.62953	-3.94613	0.529004
ENSG00000176294	OR4N2	0.62931	328.955	0.529146
ENSG00000162999	DUSP19	0.629205	10.8161	0.529215
ENSG00000124357	NAGK	-0.62915	-3.00284	0.52925
ENSG00000160584	SIK3	-0.62908	-14.3688	0.529299
ENSG00000166803	PCLAF	0.629053	6.86887	0.529314
ENSG00000198398	TMEM207	-0.62905	-26.0398	0.529316
ENSG00000198346	ZNF813	0.628998	10.5897	0.529351
ENSG00000105668	UPK1A	0.628896	0.830667	0.529417
ENSG00000166845	C18orf54	0.628736	8.95516	0.529522
ENSG00000283873	SSU72L4	-0.62854	-11.6591	0.52965
ENSG00000120696	KBTBD7	0.628484	6.09945	0.529687
ENSG00000120440	TTLL2	-0.62843	-51.9887	0.529723
ENSG00000198890	PRMT6	-0.62836	-6.06481	0.529766
ENSG00000179709	NLRP8	-0.62833	-21.8271	0.529787
ENSG00000185666	SYN3	-0.62828	-8.56566	0.529819
ENSG00000120549	KIAA1217	0.628174	5.70235	0.52989
ENSG00000146535	GNA12	0.627842	13.1244	0.530107
ENSG00000205726	ITSN1	-0.6277	-36.0093	0.5302
ENSG00000041357	PSMA4	-0.62761	-10.0992	0.530262
ENSG00000081818	PCDHB4	-0.62759	-50.9919	0.530275
ENSG00000081277	PKP1	-0.62743	-23.828	0.530374
ENSG00000065559	MAP2K4	-0.62736	-25.5454	0.530423
ENSG00000141519	CCDC40	0.627255	3.55582	0.530492
ENSG00000189120	SP6	-0.62711	-26.9479	0.530589
ENSG00000121957	GPSM2	0.627101	8.38935	0.530593
ENSG00000176087	SLC35A4	0.627097	58.1824	0.530595
ENSG00000203857	HSD3B1	0.627091	64.7037	0.5306
ENSG00000114480	GBE1	0.627056	29.9289	0.530622
ENSG00000109436	TBC1D9	0.62705	9.31771	0.530626
ENSG00000165071	TMEM71	0.62692	10.1349	0.530712
ENSG00000149633	KIAA1755	0.626695	10.7399	0.530859
ENSG00000143536	CRNN	-0.62666	-130.543	0.530882
ENSG00000103150	MLYCD	-0.62666	-7.86804	0.530883
ENSG00000163918	RFC4	0.626553	7.06207	0.530952
ENSG00000174429	ABRA	-0.62639	-55.3433	0.531062
ENSG00000154473	BUB3	-0.62626	-111.91	0.531146
ENSG00000137135	ARHGEF39	-0.62603	-20.0722	0.531296
ENSG00000146909	NOM1	-0.62598	-10.3967	0.531326
ENSG00000121900	TMEM54	-0.62561	-11.4432	0.531572
ENSG00000144120	TMEM177	-0.62536	-9.35022	0.531735
ENSG00000167232	ZNF91	0.625025	1.36238	0.531955
ENSG00000114861	FOXP1	-0.62499	-28.6666	0.531978
ENSG00000130803	ZNF317	0.624773	15.2401	0.53212
ENSG00000109618	SEPSECS	-0.62469	-3.47764	0.532176
ENSG00000181381	DDX60L	-0.62457	-3.97845	0.53225
ENSG00000163817	SLC6A20	-0.62457	-9.39099	0.532252
ENSG00000135617	PRADC1	0.624565	23.9992	0.532256
ENSG00000144596	GRIP2	0.624435	33.7004	0.532342
ENSG00000131848	ZSCAN5A	-0.62422	-14.2955	0.532483
ENSG00000284956	ENSG00000284956	0.624146	1.38804	0.532532
ENSG00000165887	ANKRD2	0.624022	32.659	0.532613
ENSG00000152749	GPR180	-0.6239	-3.70148	0.532692
ENSG00000197746	PSAP	-0.6238	-15.5552	0.532756
ENSG00000157315	TMED6	-0.62364	-47.124	0.532866
ENSG00000240771	ARHGEF25	0.623613	10.0961	0.532882
ENSG00000064115	TM7SF3	-0.62358	-34.762	0.532901
ENSG00000134548	SPX	0.623524	15.5967	0.532941
ENSG00000142892	PIGK	0.62316	2.44088	0.533179
ENSG00000078369	GNB1	-0.62312	-48.1184	0.533205
ENSG00000179241	LDLRAD3	-0.62305	-12.6907	0.533254
ENSG00000179023	KLHDC7A	-0.623	-6.70988	0.533285
ENSG00000169877	AHSP	-0.62297	-2.28197	0.533305
ENSG00000137168	PPIL1	-0.62295	-18.2931	0.533315
ENSG00000165280	VCP	-0.62285	-25.7172	0.53338
ENSG00000074211	PPP2R2C	-0.62282	-55.0121	0.533403
ENSG00000101452	DHX35	-0.62268	-6.9379	0.533497
ENSG00000168876	ANKRD49	-0.62243	-8.15471	0.533661
ENSG00000288570	ENSG00000288570	0.622392	12.2442	0.533684
ENSG00000133048	CHI3L1	0.622287	1.51802	0.533753
ENSG00000198399	ITSN2	0.622262	8.96951	0.53377
ENSG00000012223	LTF	0.621686	28.7742	0.534148
ENSG00000240204	SMKR1	0.62162	8.63949	0.534192
ENSG00000101187	SLCO4A1	-0.62157	-0.74786	0.534226
ENSG00000122678	POLM	0.621539	25.7606	0.534245
ENSG00000033800	PIAS1	-0.62154	-25.6106	0.534245
ENSG00000139053	PDE6H	0.62148	11.5417	0.534284
ENSG00000101298	SNPH	-0.62128	-5.14235	0.534413
ENSG00000131737	KRT34	0.621255	118.617	0.534432
ENSG00000165821	SALL2	0.621187	25.7869	0.534477
ENSG00000110107	PRPF19	0.621075	13.6323	0.53455
ENSG00000136999	CCN3	0.620942	5.99153	0.534638
ENSG00000215568	GAB4	0.620802	31.1205	0.53473
ENSG00000172772	OR10W1	-0.62072	-20.1509	0.534786
ENSG00000148773	MKI67	-0.62063	-11.1267	0.534843
ENSG00000130713	EXOSC2	-0.62061	-34.3342	0.534854
ENSG00000096401	CDC5L	0.620569	13.4662	0.534883
ENSG00000107317	PTGDS	-0.62046	-22.3005	0.534954
ENSG00000100632	ERH	-0.62041	-27.4744	0.53499
ENSG00000134504	KCTD1	-0.62029	-18.8084	0.53507
ENSG00000185085	INTS5	-0.62022	-18.4385	0.535112
ENSG00000214413	BBIP1	0.620203	6.64529	0.535124
ENSG00000171169	NAIF1	0.620073	5.11541	0.53521
ENSG00000179776	CDH5	0.619987	8.30238	0.535266
ENSG00000119535	CSF3R	0.619948	11.7628	0.535292
ENSG00000054282	SDCCAG8	0.619383	4.21487	0.535664
ENSG00000140937	CDH11	0.619269	39.7287	0.535739
ENSG00000112210	RAB23	-0.61923	-11.2805	0.535765
ENSG00000177943	MAMDC4	0.618799	44.3446	0.536049
ENSG00000144847	IGSF11	-0.6188	-17.9016	0.536049
ENSG00000137558	PI15	-0.61874	-69.1482	0.536088
ENSG00000184545	DUSP8	0.618703	4.21111	0.536112
ENSG00000278023	RDM1	-0.61861	-7.89908	0.536171
ENSG00000100003	SEC14L2	0.618573	1.65804	0.536197
ENSG00000073536	NLE1	0.618387	30.0441	0.53632
ENSG00000204612	FOXB2	-0.61834	-56.0635	0.536348
ENSG00000182591	KRTAP11-1	0.618203	35.0493	0.536442
ENSG00000136425	CIB2	0.618183	3.30377	0.536455
ENSG00000115468	EFHD1	0.618148	5.14158	0.536478
ENSG00000253710	ALG11	-0.61796	-9.7898	0.536605
ENSG00000136014	USP44	-0.61792	-4.4675	0.536627
ENSG00000165264	NDUFB6	-0.61773	-23.4653	0.536755
ENSG00000123407	HOXC12	-0.61757	-19.137	0.53686
ENSG00000157404	KIT	0.617423	16.6484	0.536956
ENSG00000117318	ID3	0.617319	5.59138	0.537024
ENSG00000111341	MGP	-0.61722	-2.6892	0.537089
ENSG00000061337	LZTS1	-0.61718	-13.0483	0.537118
ENSG00000117174	ZNHIT6	-0.61717	-7.84635	0.537125
ENSG00000138670	RASGEF1B	-0.61712	-19.4866	0.537156
ENSG00000179046	TRIML2	0.617042	17.6837	0.537207
ENSG00000181035	SLC25A42	0.616814	5.86956	0.537357
ENSG00000157542	KCNJ6	-0.61681	-16.5872	0.537357
ENSG00000130176	CNN1	0.616759	35.7602	0.537393
ENSG00000166173	LARP6	0.616679	6.03983	0.537447
ENSG00000144668	ITGA9	-0.61661	-10.4426	0.537494
ENSG00000174898	CATSPERD	-0.61642	-55.4243	0.537619
ENSG00000175806	MSRA	0.616227	21.2042	0.537745
ENSG00000166439	RNF169	0.616129	30.777	0.537809
ENSG00000110917	MLEC	-0.61611	-21.7331	0.537823
ENSG00000134533	RERG	0.616048	28.2672	0.537863
ENSG00000197780	TAF13	0.61598	7.47733	0.537907
ENSG00000117143	UAP1	0.615903	16.6228	0.537959
ENSG00000267881	ENSG00000267881	-0.61582	-19.786	0.538013
ENSG00000161270	NPHS1	0.615814	43.1917	0.538018
ENSG00000107020	PLGRKT	-0.61574	-8.75815	0.538068
ENSG00000070193	FGF10	0.615722	66.9938	0.538078
ENSG00000186652	PRG2	0.615481	2.29257	0.538237
ENSG00000107819	SFXN3	0.615466	11.1299	0.538247
ENSG00000163251	FZD5	0.615427	29.574	0.538273
ENSG00000169902	TPST1	-0.61542	-11.8967	0.538275
ENSG00000168938	PPIC	-0.61539	-13.4721	0.538299
ENSG00000185926	OR4C46	-0.61534	-17.0072	0.538329
ENSG00000169495	HTRA4	0.615311	13.873	0.538349
ENSG00000215262	KCNU1	-0.61523	-49.0698	0.538401
ENSG00000185982	DEFB128	-0.61497	-35.6592	0.538572
ENSG00000163687	DNASE1L3	0.614958	18.9029	0.538582
ENSG00000156671	SAMD8	-0.61481	-24.7769	0.538682
ENSG00000197641	SERPINB13	0.614733	126.741	0.538731
ENSG00000105641	SLC5A5	0.614657	7.49649	0.538781
ENSG00000116198	CEP104	-0.61464	-7.91657	0.538794
ENSG00000164330	EBF1	0.61463	27.1209	0.538799
ENSG00000104341	LAPTM4B	-0.61453	-4.83243	0.538865
ENSG00000179603	GRM8	0.614446	57.9826	0.53892
ENSG00000157927	RADIL	0.614303	9.71299	0.539015
ENSG00000129654	FOXJ1	0.614245	32.2559	0.539054
ENSG00000204583	LRCOL1	-0.61424	-2.40558	0.539058
ENSG00000145348	TBCK	0.614231	13.9919	0.539063
ENSG00000167080	B4GALNT2	0.614163	15.1083	0.539108
ENSG00000165689	ENTR1	0.614109	3.24415	0.539143
ENSG00000170153	RNF150	-0.61407	-21.1511	0.539169
ENSG00000281613	ENSG00000281613	0.613907	34.1949	0.539277
ENSG00000007264	MATK	-0.61382	-4.01976	0.539335
ENSG00000136546	SCN7A	-0.6138	-38.51	0.539349
ENSG00000284906	ENSG00000284906	-0.61376	-15.0944	0.539371
ENSG00000113209	PCDHB5	0.613632	36.7568	0.539459
ENSG00000116852	KIF21B	-0.61352	-41.3966	0.539532
ENSG00000099940	SNAP29	-0.61337	-15.8244	0.53963
ENSG00000163751	CPA3	-0.6133	-86.9782	0.539677
ENSG00000135363	LMO2	0.61315	12.7661	0.539777
ENSG00000142197	DOP1B	-0.61311	-15.6575	0.539805
ENSG00000206527	HACD2	0.613017	6.05735	0.539865
ENSG00000162755	KLHDC9	0.612927	18.3456	0.539924
ENSG00000136155	SCEL	-0.61274	-66.8945	0.540047
ENSG00000137090	DMRT1	-0.61264	-19.3302	0.540116
ENSG00000145390	USP53	-0.61263	-1.86321	0.54012
ENSG00000135409	AMHR2	-0.61235	-19.2193	0.540304
ENSG00000204688	OR2H1	0.612351	-16.537	0.540306
ENSG00000118418	HMGN3	-0.61216	-12.7058	0.540434
ENSG00000122359	ANXA11	0.612118	8.82146	0.54046
ENSG00000240871	KRTAP4-7	0.612109	-5.96584	0.540466
ENSG00000198855	FICD	0.611858	9.97759	0.540632
ENSG00000185989	RASA3	-0.61171	-26.8909	0.54073
ENSG00000157601	MX1	-0.61153	-3.17737	0.540852
ENSG00000157322	CLEC18A	-0.61149	-67.9246	0.540872
ENSG00000099795	NDUFB7	0.611437	4.57156	0.54091
ENSG00000290320	H2BN1	-0.61125	-32.2739	0.541035
ENSG00000153982	GDPD1	-0.61113	-14.668	0.541114
ENSG00000135835	KIAA1614	-0.61106	-31.6842	0.541162
ENSG00000089006	SNX5	0.611038	16.9714	0.541175
ENSG00000110911	SLC11A2	0.611022	9.30705	0.541185
ENSG00000103316	CRYM	0.610883	21.4069	0.541277
ENSG00000126233	SLURP1	0.610718	35.1453	0.541386
ENSG00000108846	ABCC3	-0.6106	-5.40502	0.541466
ENSG00000167535	CACNB3	0.610551	17.3943	0.541497
ENSG00000204711	CFAP95	-0.61026	-16.2634	0.541693
ENSG00000049249	TNFRSF9	-0.61019	-9.83652	0.541736
ENSG00000139625	MAP3K12	-0.61008	-10.4367	0.541809
ENSG00000185519	FAM131C	-0.61004	-5.2877	0.541835
ENSG00000180730	SHISA2	0.609885	28.7091	0.541938
ENSG00000171246	NPTX1	-0.60979	-14.9754	0.542
ENSG00000254788	CKLF-CMTM1	0.609622	7.88472	0.542112
ENSG00000179256	SMCO3	-0.60959	-13.812	0.542133
ENSG00000112280	COL9A1	-0.60923	-9.46088	0.542372
ENSG00000116285	ERRFI1	0.609075	2.58766	0.542475
ENSG00000162727	OR2M5	0.609024	75.7096	0.542509
ENSG00000166226	CCT2	0.608848	9.81683	0.542625
ENSG00000119707	RBM25	-0.60884	-20.6088	0.542632
ENSG00000186049	KRT73	0.608823	25.7481	0.542642
ENSG00000118965	WDR35	0.608812	14.9365	0.542649
ENSG00000163704	PRRT3	-0.6088	-31.5752	0.542657
ENSG00000181333	HEPHL1	-0.60868	-24.3286	0.542737
ENSG00000105072	C19orf44	0.608672	12.0322	0.542742
ENSG00000140876	NUDT7	0.608631	2.8385	0.542769
ENSG00000125037	EMC3	0.608523	25.7439	0.542841
ENSG00000121381	TAS2R9	-0.60851	-23.6217	0.54285
ENSG00000120049	KCNIP2	-0.60845	-8.24555	0.542887
ENSG00000114204	SERPINI2	-0.60839	-85.0975	0.542928
ENSG00000118515	SGK1	0.608271	6.51394	0.543008
ENSG00000112175	BMP5	0.608082	93.9948	0.543133
ENSG00000120889	TNFRSF10B	-0.60776	-2.61248	0.543347
ENSG00000107929	LARP4B	-0.60747	-31.8676	0.543542
ENSG00000138399	FASTKD1	-0.60714	-8.40653	0.543761
ENSG00000175893	ZDHHC21	0.607049	34.8647	0.543818
ENSG00000176946	THAP4	0.607021	46.8954	0.543837
ENSG00000008323	PLEKHG6	0.606941	22.9049	0.54389
ENSG00000120159	CAAP1	-0.60678	-7.35097	0.543998
ENSG00000112029	FBXO5	0.606658	4.64508	0.544078
ENSG00000116791	CRYZ	-0.60657	-2.05323	0.544135
ENSG00000164746	C7orf57	-0.60657	-3.37936	0.544138
ENSG00000166451	CENPN	-0.60651	-7.13818	0.544177
ENSG00000082515	MRPL22	-0.60647	-76.4095	0.5442
ENSG00000129474	AJUBA	0.60627	8.85535	0.544336
ENSG00000000460	C1orf112	0.60623	8.44459	0.544362
ENSG00000140623	SEPTIN12	0.606185	10.7674	0.544392
ENSG00000076258	FMO4	-0.60612	-5.16238	0.544435
ENSG00000114125	RNF7	0.606079	47.9618	0.544463
ENSG00000111049	MYF5	-0.60604	-18.5648	0.544489
ENSG00000145734	BDP1	0.605922	19.516	0.544567
ENSG00000185105	MYADML2	0.605883	24.679	0.544593
ENSG00000083635	NUFIP1	-0.60568	-11.0778	0.544728
ENSG00000198056	PRIM1	0.605679	9.49149	0.544728
ENSG00000166275	BORCS7	0.605662	9.34773	0.544739
ENSG00000129515	SNX6	-0.6055	-35.9461	0.544848
ENSG00000185278	ZBTB37	0.60543	15.884	0.544893
ENSG00000112039	FANCE	-0.60494	-15.29	0.545219
ENSG00000261456	TUBB8	-0.6049	-16.5726	0.545244
ENSG00000120029	ARMH3	-0.60486	-10.4236	0.545269
ENSG00000084636	COL16A1	-0.6048	-17.0712	0.54531
ENSG00000123609	NMI	0.604768	15.702	0.545333
ENSG00000083857	FAT1	-0.60475	-7.34748	0.545343
ENSG00000113368	LMNB1	0.604705	21.3121	0.545375
ENSG00000139734	DIAPH3	-0.60468	-19.8448	0.545388
ENSG00000145241	CENPC	-0.60464	-4.86759	0.545417
ENSG00000125850	OVOL2	0.604522	44.6674	0.545497
ENSG00000125817	CENPB	-0.60427	-19.0989	0.545662
ENSG00000103642	LACTB	0.604143	3.28295	0.545748
ENSG00000204010	IFIT1B	-0.60414	-57.653	0.545751
ENSG00000108175	ZMIZ1	-0.60411	-8.96346	0.54577
ENSG00000004142	POLDIP2	-0.604	-12.1657	0.545845
ENSG00000132561	MATN2	0.603967	48.5815	0.545865
ENSG00000185532	PRKG1	0.603746	56.1174	0.546012
ENSG00000133636	NTS	-0.60368	-41.4075	0.546059
ENSG00000086288	NME8	-0.60363	-17.7847	0.546092
ENSG00000132423	COQ3	-0.6036	-9.16039	0.546111
ENSG00000113205	PCDHB3	-0.60355	-12.6271	0.546146
ENSG00000119953	SMNDC1	0.603535	19.036	0.546153
ENSG00000197635	DPP4	0.603532	13.8404	0.546155
ENSG00000100364	KIAA0930	-0.60341	-3.8499	0.546239
ENSG00000178175	ZNF366	-0.60339	-6.99153	0.54625
ENSG00000185686	PRAME	-0.60318	-13.7146	0.546386
ENSG00000130193	THEM6	-0.60318	-2.06558	0.546388
ENSG00000197706	OR6C74	-0.60306	-19.2676	0.546466
ENSG00000134917	ADAMTS8	0.603037	11.9631	0.546484
ENSG00000169740	ZNF32	-0.60295	-10.815	0.546541
ENSG00000235268	KDM4E	-0.60287	-13.7733	0.546595
ENSG00000185303	SFTPA2	-0.60282	-23.4211	0.546626
ENSG00000173908	KRT28	-0.60275	-22.0983	0.546672
ENSG00000197457	STMN3	0.602691	1.13682	0.546714
ENSG00000176225	RTTN	0.602664	49.0305	0.546732
ENSG00000163412	EIF4E3	-0.60239	-8.26118	0.546913
ENSG00000164736	SOX17	-0.60237	-7.82557	0.546929
ENSG00000111796	KLRB1	-0.6023	-25.979	0.546973
ENSG00000116147	TNR	-0.60202	-42.9473	0.547163
ENSG00000159363	ATP13A2	0.601922	9.67222	0.547226
ENSG00000116745	RPE65	-0.60189	-37.8183	0.547246
ENSG00000140199	SLC12A6	0.601792	11.829	0.547312
ENSG00000125812	GZF1	0.601762	10.501	0.547332
ENSG00000185761	ADAMTSL5	-0.60175	-10.0476	0.54734
ENSG00000141316	SPACA3	0.601699	16.2863	0.547374
ENSG00000197614	MFAP5	0.601686	7.56286	0.547383
ENSG00000214360	EFCAB9	-0.60157	-37.0892	0.547462
ENSG00000197046	SIGLEC15	0.601546	4.12502	0.547477
ENSG00000127423	AUNIP	0.601447	7.64197	0.547542
ENSG00000059728	MXD1	-0.60103	-17.3571	0.547822
ENSG00000160208	RRP1B	-0.60095	-15.1924	0.547871
ENSG00000251012	ENSG00000251012	-0.60091	-22.3882	0.547898
ENSG00000129951	PLPPR3	0.600676	23.1126	0.548056
ENSG00000138138	ATAD1	-0.60067	-29.0812	0.548063
ENSG00000132768	DPH2	-0.60063	-53.6464	0.548088
ENSG00000124782	RREB1	0.600408	10.3504	0.548234
ENSG00000143067	ZNF697	-0.60035	-11.4905	0.54827
ENSG00000168404	MLKL	-0.60007	-4.33538	0.548461
ENSG00000168830	HTR1E	0.6	25.0474	0.548507
ENSG00000052749	RRP12	0.599999	28.2627	0.548507
ENSG00000114544	SLC41A3	0.599831	7.29164	0.548619
ENSG00000177551	NHLH2	0.599775	54.3665	0.548656
ENSG00000189403	HMGB1	-0.59972	-26.3186	0.54869
ENSG00000156269	NAA11	-0.59963	-109.997	0.548752
ENSG00000136026	CKAP4	0.59957	9.78593	0.548793
ENSG00000177459	ERICH5	0.599401	6.84875	0.548906
ENSG00000134574	DDB2	0.599329	17.5589	0.548954
ENSG00000137807	KIF23	-0.59916	-99.1794	0.549065
ENSG00000198954	KIFBP	0.599137	11.0124	0.549081
ENSG00000105612	DNASE2	0.599051	27.6822	0.549139
ENSG00000135535	CD164	-0.59895	-10.4912	0.549205
ENSG00000164287	CDC20B	-0.59892	-12.4369	0.549224
ENSG00000159079	CFAP298	0.598609	28.3061	0.549434
ENSG00000121897	LIAS	0.598523	7.95032	0.549491
ENSG00000173214	MFSD4B	0.598483	53.2221	0.549518
ENSG00000154143	PANX3	0.598432	54.8468	0.549551
ENSG00000181061	HIGD1A	-0.59836	-21.5334	0.549602
ENSG00000121570	DPPA4	0.598325	61.2812	0.549623
ENSG00000141338	ABCA8	0.598199	92.7506	0.549707
ENSG00000197713	RPE	-0.59814	-9.79543	0.549744
ENSG00000119402	FBXW2	0.59813	37.3188	0.549753
ENSG00000138738	PRDM5	0.598075	2.79175	0.54979
ENSG00000174032	SLC25A30	-0.59807	-25.5064	0.549792
ENSG00000244687	UBE2V1	-0.59805	-10.1575	0.549807
ENSG00000174903	RAB1B	-0.59801	-48.4939	0.549833
ENSG00000181222	POLR2A	-0.59772	-7.38158	0.550024
ENSG00000243667	DNAAF10	-0.59766	-10.3032	0.550064
ENSG00000058453	CROCC	0.597622	10.5933	0.550092
ENSG00000243207	PPAN-P2RY11	-0.59756	-27.2845	0.550137
ENSG00000137757	CASP5	-0.59751	-1.64628	0.55017
ENSG00000120314	WDR55	0.597433	7.30176	0.550218
ENSG00000157985	AGAP1	0.597396	15.3395	0.550243
ENSG00000180929	GPR62	0.597296	53.8773	0.55031
ENSG00000164406	LEAP2	0.597198	36.1923	0.550375
ENSG00000126070	AGO3	0.597168	153.53	0.550395
ENSG00000247077	PGAM5	-0.59703	-6.37232	0.550486
ENSG00000173960	UBXN2A	-0.59699	-11.4196	0.550515
ENSG00000138386	NAB1	0.596976	2.06383	0.550523
ENSG00000160838	LRRC71	-0.59635	-29.5785	0.550941
ENSG00000181038	METTL23	-0.59631	-34.4456	0.550971
ENSG00000171533	MAP6	-0.59622	-9.00381	0.551031
ENSG00000165805	C12orf50	0.595995	170.39	0.551179
ENSG00000188817	SNTN	0.5958	72.4616	0.551309
ENSG00000171209	CSN3	-0.59553	-15.4105	0.55149
ENSG00000169605	GKN1	0.595459	73.0568	0.551537
ENSG00000198393	ZNF26	0.595358	179.95	0.551604
ENSG00000196832	OR11G2	0.595291	17.6665	0.551649
ENSG00000165322	ARHGAP12	-0.59493	-13.291	0.551893
ENSG00000186111	PIP5K1C	0.594636	4.04115	0.552087
ENSG00000166046	TCP11L2	-0.59455	-16.4866	0.552145
ENSG00000124203	ZNF831	0.594544	4.7111	0.552148
ENSG00000161860	SYCE2	0.594384	5.09407	0.552256
ENSG00000139537	CCDC65	-0.5942	-11.4562	0.552377
ENSG00000156413	FUT6	0.594057	1.53094	0.552474
ENSG00000133107	TRPC4	0.594053	34.4378	0.552477
ENSG00000004139	SARM1	0.594013	6.24657	0.552503
ENSG00000136541	ERMN	-0.594	-19.7701	0.552515
ENSG00000221887	HMSD	0.593923	2.28713	0.552564
ENSG00000048544	MRPS10	-0.59384	-3.12315	0.552619
ENSG00000100426	ZBED4	-0.59359	-9.2566	0.552788
ENSG00000059145	UNKL	0.593507	14.8845	0.552842
ENSG00000171502	COL24A1	-0.59345	-20.0917	0.552877
ENSG00000103710	RASL12	0.593447	22.6418	0.552882
ENSG00000172425	TTC36	0.593445	75.8377	0.552883
ENSG00000256463	SALL3	0.593393	96.2009	0.552918
ENSG00000161055	SCGB3A1	-0.59329	-15.616	0.552988
ENSG00000125454	SLC25A19	-0.59316	-112.723	0.553071
ENSG00000275379	H3C11	0.593109	10.6844	0.553109
ENSG00000139324	TMTC3	0.593104	34.709	0.553112
ENSG00000119946	CNNM1	0.593095	29.9217	0.553118
ENSG00000120675	DNAJC15	0.593084	15.69	0.553125
ENSG00000139197	PEX5	-0.59297	-32.137	0.553202
ENSG00000149506	ZP1	-0.59287	-21.8306	0.553268
ENSG00000123106	CCDC91	-0.59283	-11.6628	0.553295
ENSG00000166159	LRTM2	-0.59266	-47.6437	0.553409
ENSG00000141568	FOXK2	0.592611	5.43932	0.553441
ENSG00000131100	ATP6V1E1	-0.59239	-8.76978	0.553592
ENSG00000157184	CPT2	-0.59236	-17.7943	0.553608
ENSG00000086159	AQP6	-0.5921	-144.718	0.553787
ENSG00000151224	MAT1A	-0.59207	-43.7886	0.553804
ENSG00000148110	MFSD14B	-0.59199	-12.01	0.553857
ENSG00000125046	SSUH2	0.591822	42.8276	0.55397
ENSG00000205707	ETFRF1	-0.59174	-3.16721	0.554025
ENSG00000141433	ADCYAP1	-0.59147	-35.7725	0.554203
ENSG00000119812	FAM98A	-0.5913	-32.5178	0.55432
ENSG00000186716	BCR	-0.59125	-1.29307	0.554354
ENSG00000130755	GMFG	-0.5909	-10.5616	0.554585
ENSG00000126217	MCF2L	0.59087	2.86852	0.554607
ENSG00000166265	CYYR1	-0.59087	-21.7615	0.554608
ENSG00000141252	VPS53	0.590553	16.4048	0.55482
ENSG00000129625	REEP5	0.590474	12.5604	0.554873
ENSG00000121621	KIF18A	0.59023	7.06338	0.555036
ENSG00000144681	STAC	-0.59012	-7.21986	0.555113
ENSG00000108839	ALOX12	-0.5897	-1.69151	0.555389
ENSG00000135972	MRPS9	0.589549	5.11635	0.555493
ENSG00000262406	MMP12	-0.58947	-39.0484	0.555545
ENSG00000132518	GUCY2D	0.589391	19.0999	0.555599
ENSG00000239732	TLR9	0.589367	7.49307	0.555615
ENSG00000100429	HDAC10	-0.58933	-7.36708	0.555639
ENSG00000264364	DYNLL2	0.589148	23.8167	0.555762
ENSG00000175087	PDIK1L	0.589111	7.65127	0.555787
ENSG00000157093	LYZL4	0.589009	19.5147	0.555855
ENSG00000143748	NVL	0.58899	18.7003	0.555868
ENSG00000112685	EXOC2	0.588899	2.76548	0.555929
ENSG00000167037	SGSM1	0.588747	5.10218	0.556031
ENSG00000113073	SLC4A9	-0.58874	-167.818	0.556035
ENSG00000164134	NAA15	0.588686	9.82476	0.556072
ENSG00000072832	CRMP1	-0.58866	-90.9482	0.556089
ENSG00000130147	SH3BP4	-0.58864	-5.2047	0.556101
ENSG00000145246	ATP10D	-0.58862	-2.97993	0.556118
ENSG00000179008	C14orf39	0.588605	24.5423	0.556126
ENSG00000139144	PIK3C2G	0.588566	63.4935	0.556152
ENSG00000277494	GPIHBP1	0.58848	10.7113	0.55621
ENSG00000163295	ALPI	0.588383	66.2439	0.556276
ENSG00000134291	TMEM106C	0.588198	4.5863	0.5564
ENSG00000104714	ERICH1	0.588196	1.79928	0.5564
ENSG00000132881	CPLANE2	0.587982	1.68303	0.556544
ENSG00000060237	WNK1	-0.58777	-36.0724	0.556686
ENSG00000043591	ADRB1	-0.58761	-4.67643	0.556792
ENSG00000204479	PRAMEF17	0.587577	214.428	0.556816
ENSG00000213996	TM6SF2	-0.5875	-9.57262	0.556869
ENSG00000135074	ADAM19	-0.58739	-20.1484	0.556945
ENSG00000151322	NPAS3	-0.58732	-8.75064	0.55699
ENSG00000256683	ZNF350	-0.58697	-9.0046	0.557225
ENSG00000204572	KRTAP5-10	-0.58693	-20.4078	0.557253
ENSG00000198081	ZBTB14	-0.5869	-9.47125	0.55727
ENSG00000134058	CDK7	-0.5869	-11.0926	0.557272
ENSG00000255009	UBTFL1	-0.5869	-25.7588	0.557272
ENSG00000125872	LRRN4	-0.58689	-35.1619	0.557275
ENSG00000069248	NUP133	-0.58684	-6.50654	0.557308
ENSG00000107864	CPEB3	0.586841	4.56184	0.55731
ENSG00000087274	ADD1	0.586822	4.65177	0.557323
ENSG00000222018	C21orf140	-0.58677	-83.0584	0.557359
ENSG00000134759	ELP2	-0.58675	-2.14031	0.557371
ENSG00000165621	OXGR1	-0.58665	-7.07165	0.557436
ENSG00000115183	TANC1	0.586601	9.88145	0.557472
ENSG00000166411	IDH3A	-0.58659	-12.815	0.557479
ENSG00000179142	CYP11B2	-0.58652	-34.5602	0.557528
ENSG00000277443	MARCKS	-0.58645	-17.1219	0.557576
ENSG00000168906	MAT2A	-0.58641	-16.0309	0.557603
ENSG00000120156	TEK	-0.58638	-64.4196	0.557617
ENSG00000165731	RET	-0.58623	-9.70154	0.557721
ENSG00000108039	XPNPEP1	-0.58623	-33.7066	0.557724
ENSG00000117602	RCAN3	-0.58609	-14.6142	0.557817
ENSG00000173137	ADCK5	-0.58608	-3.77114	0.557824
ENSG00000064652	SNX24	-0.586	-8.30645	0.557878
ENSG00000198452	OR14L1P	0.585934	47.1874	0.55792
ENSG00000121058	COIL	-0.58592	-34.674	0.557931
ENSG00000205060	SLC35B4	-0.58588	-7.71755	0.557957
ENSG00000240021	TEX35	-0.58584	-5.4398	0.55798
ENSG00000182132	KCNIP1	-0.58555	-19.4969	0.558179
ENSG00000135423	GLS2	-0.58551	-23.031	0.558202
ENSG00000161267	BDH1	0.585277	4.51724	0.558362
ENSG00000137845	ADAM10	-0.58502	-9.86157	0.558536
ENSG00000166090	IL25	-0.58499	-18.3704	0.558555
ENSG00000135775	COG2	-0.58465	-17.1647	0.55878
ENSG00000154001	PPP2R5E	0.58459	11.4197	0.558824
ENSG00000204007	GLT6D1	0.584581	50.2043	0.558829
ENSG00000129559	NEDD8	0.584575	1.90268	0.558834
ENSG00000038427	VCAN	0.584519	5.47733	0.558871
ENSG00000197191	CYSRT1	0.584478	9.33467	0.558899
ENSG00000090554	FLT3LG	0.584467	64.3207	0.558906
ENSG00000171488	LRRC8C	-0.58443	-3.67838	0.558929
ENSG00000186572	DEFB107A	0.584224	652.691	0.559069
ENSG00000116809	ZBTB17	-0.58412	-16.5552	0.559138
ENSG00000285655	ENSG00000285655	0.583923	20.9777	0.559272
ENSG00000179111	HES7	-0.58388	-14.6909	0.559303
ENSG00000014257	ACP3	-0.58379	-3.57929	0.55936
ENSG00000111237	VPS29	-0.58368	-3.69041	0.559438
ENSG00000126602	TRAP1	-0.58351	-17.2422	0.559551
ENSG00000256188	TAS2R30	-0.58351	-11.1457	0.559551
ENSG00000107779	BMPR1A	-0.58303	-6.699	0.559871
ENSG00000188112	C6orf132	0.582889	6.09254	0.559968
ENSG00000160185	UBASH3A	-0.58277	-2.00545	0.560048
ENSG00000157456	CCNB2	0.582451	57.0911	0.560263
ENSG00000077984	CST7	-0.58238	-4.4809	0.560309
ENSG00000178150	ZNF114	0.582372	0.921043	0.560316
ENSG00000103647	CORO2B	-0.58226	-7.13385	0.560388
ENSG00000283496	ZNF511-PRAP1	0.582241	33.3867	0.560405
ENSG00000133316	WDR74	0.582209	13.4751	0.560426
ENSG00000214237	MINDY4B	0.582206	39.5689	0.560428
ENSG00000164049	FBXW12	-0.58213	-28.487	0.560476
ENSG00000011198	ABHD5	-0.58213	-11.5755	0.560476
ENSG00000165655	ZNF503	-0.58199	-29.3712	0.560576
ENSG00000100528	CNIH1	-0.5819	-14.3926	0.560634
ENSG00000175265	GOLGA8A	0.581782	7.23222	0.560713
ENSG00000188536	HBA2	0.581668	9.47022	0.560791
ENSG00000178965	ERICH3	-0.58163	-17.5801	0.560816
ENSG00000175600	SUGCT	0.581587	39.2504	0.560845
ENSG00000122728	TAF1L	0.581523	248.761	0.560888
ENSG00000163132	MSX1	0.581433	3.88007	0.560949
ENSG00000169612	RAMAC	0.58136	4.0425	0.560998
ENSG00000171159	BBLN	0.581342	24.7057	0.56101
ENSG00000179673	RPRML	-0.58124	-7.53649	0.56108
ENSG00000256825	ENSG00000256825	-0.58115	-7.47324	0.561137
ENSG00000112335	SNX3	-0.58108	-16.7864	0.561186
ENSG00000177575	CD163	0.581067	15.6435	0.561195
ENSG00000184787	UBE2G2	0.581053	6.44227	0.561204
ENSG00000163848	ZNF148	-0.581	-24.572	0.561238
ENSG00000108578	BLMH	0.580976	10.9827	0.561257
ENSG00000152969	JAKMIP1	0.580954	6.29347	0.561272
ENSG00000180881	CAPS2	-0.58095	-12.4926	0.561277
ENSG00000151640	DPYSL4	0.580919	8.24293	0.561295
ENSG00000152669	CCNO	0.580847	6.34363	0.561344
ENSG00000103995	CEP152	0.580824	7.90935	0.561359
ENSG00000138622	HCN4	-0.58081	-114.925	0.56137
ENSG00000100987	VSX1	0.580651	15.5513	0.561476
ENSG00000178562	CD28	0.580426	3.83327	0.561628
ENSG00000125945	ZNF436	-0.5802	-68.4273	0.561777
ENSG00000198597	ZNF536	-0.58001	-63.4834	0.56191
ENSG00000085382	HACE1	-0.57995	-14.5892	0.561945
ENSG00000145700	ANKRD31	-0.57995	-3.27433	0.561951
ENSG00000147606	SLC26A7	-0.5797	-102.269	0.562116
ENSG00000152467	ZSCAN1	0.579651	16.499	0.56215
ENSG00000189167	ZAR1L	0.579649	8.9112	0.562151
ENSG00000160013	PTGIR	0.579648	3.79512	0.562152
ENSG00000130300	PLVAP	-0.57949	-19.7718	0.562257
ENSG00000117153	KLHL12	-0.57947	-7.01522	0.562274
ENSG00000154262	ABCA6	-0.57932	-26.2736	0.562376
ENSG00000196083	IL1RAP	-0.57924	-8.01101	0.562425
ENSG00000105737	GRIK5	0.579186	585.833	0.562464
ENSG00000117477	CCDC181	-0.57916	-12.5918	0.56248
ENSG00000219607	PPP1R3G	0.579159	8.89715	0.562482
ENSG00000177989	ODF3B	-0.57914	-4.59885	0.562491
ENSG00000168913	ENHO	-0.57911	-33.3353	0.562513
ENSG00000088356	PDRG1	-0.57892	-20.6063	0.562645
ENSG00000167323	STIM1	0.578858	16.3625	0.562685
ENSG00000174015	CBY2	-0.57877	-50.6627	0.562747
ENSG00000160408	ST6GALNAC6	-0.57876	-9.63928	0.562753
ENSG00000198898	CAPZA2	0.57868	13.66	0.562805
ENSG00000103326	CAPN15	0.578507	83.2836	0.562922
ENSG00000163382	NAXE	0.578341	14.2429	0.563034
ENSG00000140451	PIF1	0.578098	1.96242	0.563198
ENSG00000170633	RNF34	0.577996	24.862	0.563267
ENSG00000188100	FAM25A	0.577943	43.7623	0.563302
ENSG00000197114	ZGPAT	-0.57775	-14.3875	0.563436
ENSG00000166189	HPS6	-0.57756	-2.90635	0.563559
ENSG00000166012	TAF1D	-0.57755	-20.8547	0.563566
ENSG00000241878	PISD	0.577506	22.0493	0.563598
ENSG00000149541	B3GAT3	0.577434	15.3	0.563646
ENSG00000204936	CD177	0.577363	8.41297	0.563694
ENSG00000164754	RAD21	0.577351	19.1308	0.563702
ENSG00000112137	PHACTR1	0.577315	84.4731	0.563727
ENSG00000104490	NCALD	-0.57727	3.21027	0.563759
ENSG00000132704	FCRL2	-0.57711	-1.28103	0.563868
ENSG00000105428	ZNRF4	0.576997	33.0993	0.563942
ENSG00000104361	NIPAL2	0.57691	0.981999	0.564
ENSG00000206561	COLQ	-0.5766	-3.27614	0.564209
ENSG00000182700	IGIP	0.57659	29.1189	0.564216
ENSG00000180190	TDRP	-0.57657	-7.00956	0.564232
ENSG00000180900	SCRIB	-0.57645	-11.1995	0.564314
ENSG00000077092	RARB	0.576329	40.4238	0.564393
ENSG00000105671	DDX49	-0.57622	-6.69696	0.564468
ENSG00000179455	MKRN3	0.576194	14.5459	0.564484
ENSG00000153132	CLGN	0.576109	2.36587	0.564541
ENSG00000108018	SORCS1	-0.57595	-34.3484	0.564649
ENSG00000119203	CPSF3	-0.57592	-12.0717	0.564669
ENSG00000116717	GADD45A	-0.57587	-7.4007	0.564701
ENSG00000185163	DDX51	-0.57586	-42.5809	0.564707
ENSG00000140675	SLC5A2	-0.57583	-9.26017	0.564729
ENSG00000197238	H4C11	0.575618	8.03243	0.564873
ENSG00000143549	TPM3	-0.5754	-8.80218	0.565021
ENSG00000113494	PRLR	-0.57537	-7.27937	0.565038
ENSG00000185838	GNB1L	-0.57533	-3.45659	0.565067
ENSG00000102858	MGRN1	-0.57485	-1.49899	0.565393
ENSG00000128951	DUT	-0.57478	-10.5184	0.565437
ENSG00000180233	ZNRF2	0.574743	66.1639	0.565465
ENSG00000110203	FOLR3	-0.57463	-7.10209	0.565539
ENSG00000081138	CDH7	0.574563	33.5946	0.565587
ENSG00000116141	MARK1	0.574535	4.86067	0.565606
ENSG00000122550	KLHL7	0.574523	5.15509	0.565614
ENSG00000061987	MON2	0.574518	16.373	0.565617
ENSG00000188613	NANOS1	0.574396	4.01382	0.5657
ENSG00000169299	PGM2	0.57435	2.20109	0.565731
ENSG00000028137	TNFRSF1B	-0.57433	-4.80501	0.565741
ENSG00000183395	PMCH	0.574315	32.425	0.565755
ENSG00000165995	CACNB2	-0.57428	-54.8797	0.565778
ENSG00000170027	YWHAG	-0.57386	-28.618	0.566065
ENSG00000114859	CLCN2	-0.57379	-5.59096	0.566111
ENSG00000115652	UXS1	-0.57377	-2.44087	0.566124
ENSG00000130203	APOE	0.573746	11.1362	0.56614
ENSG00000166592	RRAD	0.573507	16.7231	0.566301
ENSG00000272573	MUSTN1	-0.57344	-6.98963	0.566345
ENSG00000166704	ZNF606	0.573399	18.1765	0.566374
ENSG00000165091	TMC1	-0.57322	-289.796	0.566494
ENSG00000111653	ING4	-0.57319	-11.238	0.566516
ENSG00000180801	ARSJ	-0.57315	-6.49492	0.566546
ENSG00000104112	SCG3	-0.57295	-6.81774	0.566677
ENSG00000144057	ST6GAL2	0.572893	20.1404	0.566717
ENSG00000197721	CR1L	-0.57275	-9.94375	0.566814
ENSG00000125895	TMEM74B	0.572708	6.51576	0.566842
ENSG00000152492	CCDC50	0.572606	5.23125	0.566911
ENSG00000160446	ZDHHC12	-0.57258	-12.9399	0.56693
ENSG00000075461	CACNG4	-0.57256	-22.7937	0.56694
ENSG00000172551	MUCL1	-0.57255	-10.5298	0.566949
ENSG00000064199	SPA17	-0.57254	-4.4316	0.566958
ENSG00000197548	ATG7	-0.57249	-5.37434	0.566992
ENSG00000162961	DPY30	0.572383	20.1324	0.567062
ENSG00000205426	KRT81	0.57233	8.75148	0.567099
ENSG00000111711	GOLT1B	-0.5722	-18.2619	0.567185
ENSG00000110841	PPFIBP1	0.572201	10.7967	0.567186
ENSG00000253719	ATXN7L3B	-0.57193	-25.1885	0.567367
ENSG00000118523	CCN2	-0.57167	-21.9496	0.567546
ENSG00000141503	MINK1	-0.57152	-24.2812	0.567648
ENSG00000107438	PDLIM1	-0.57143	-7.94171	0.567705
ENSG00000104154	SLC30A4	-0.57109	-7.41446	0.567941
ENSG00000142583	SLC2A5	-0.57105	-3.30889	0.567963
ENSG00000141371	CHCT1	-0.571	-12.5092	0.567997
ENSG00000164305	CASP3	-0.57089	-10.1656	0.568076
ENSG00000186020	ZNF529	-0.57083	-4.69784	0.568115
ENSG00000166183	ASPG	-0.57075	-17.2988	0.568166
ENSG00000197448	GSTK1	0.570666	36.9941	0.568226
ENSG00000087087	SRRT	0.570503	20.8296	0.568337
ENSG00000084070	SMAP2	0.570493	26.7736	0.568343
ENSG00000055118	KCNH2	0.570371	65.4006	0.568426
ENSG00000172457	OR9G4	-0.57032	-44.5527	0.568462
ENSG00000166228	PCBD1	-0.57028	-6.97086	0.568485
ENSG00000112419	PHACTR2	0.57003	3.09201	0.568657
ENSG00000288629	ENSG00000288629	0.570026	18.0984	0.56866
ENSG00000171016	PYGO1	0.569631	15.6899	0.568928
ENSG00000204613	TRIM10	0.569567	36.4322	0.568971
ENSG00000104313	EYA1	-0.56942	-100.446	0.569074
ENSG00000154518	ATP5MC3	-0.5694	-7.70381	0.569087
ENSG00000182329	KIAA2012	0.569243	69.4079	0.569191
ENSG00000174453	VWC2L	0.568766	145.491	0.569515
ENSG00000105639	JAK3	0.568724	15.6769	0.569544
ENSG00000181029	TRAPPC5	0.568671	9.64532	0.569579
ENSG00000204347	BTBD17	0.568465	35.7845	0.569719
ENSG00000198547	C20orf203	0.568446	4.21352	0.569732
ENSG00000143443	C1orf56	-0.56828	-14.1023	0.569842
ENSG00000176302	FOXR1	0.568271	77.2565	0.569851
ENSG00000099995	SF3A1	0.568131	5.34941	0.569946
ENSG00000091140	DLD	0.568128	4.98331	0.569948
ENSG00000163376	KBTBD8	-0.56807	-12.6821	0.56999
ENSG00000148840	PPRC1	0.568027	35.1916	0.570016
ENSG00000124126	PREX1	0.567875	2.98342	0.57012
ENSG00000104435	STMN2	-0.56784	-28.4526	0.570142
ENSG00000226479	TMEM185B	0.567838	19.1075	0.570145
ENSG00000091181	IL5RA	0.567837	0.963476	0.570145
ENSG00000111704	NANOG	-0.56737	-17.1858	0.57046
ENSG00000111245	MYL2	0.567265	49.7912	0.570534
ENSG00000183269	OR52E8	-0.56717	-57.9892	0.5706
ENSG00000154124	OTULIN	-0.56713	-7.14827	0.570627
ENSG00000186280	KDM4D	-0.56711	-33.5208	0.570638
ENSG00000159433	STARD9	0.566914	21.3694	0.570773
ENSG00000198492	YTHDF2	-0.56655	-18.4573	0.571019
ENSG00000185888	PRSS38	-0.5665	-55.8265	0.571057
ENSG00000145029	NICN1	-0.56645	-6.2001	0.571086
ENSG00000180537	RNF182	0.566423	11.8579	0.571106
ENSG00000136144	RCBTB1	-0.56631	-6.01748	0.571185
ENSG00000168594	ADAM29	0.566106	13.4741	0.571321
ENSG00000242515	UGT1A10	-0.56597	-18.5794	0.571414
ENSG00000182173	TSEN54	0.56597	3.21355	0.571414
ENSG00000213030	CGB8	0.565936	29.8322	0.571437
ENSG00000065600	PACC1	0.565916	5.46887	0.571451
ENSG00000213064	SFT2D2	0.565902	30.199	0.57146
ENSG00000136682	ZNG1B	0.565867	26.9947	0.571484
ENSG00000175548	ALG10B	-0.56576	-2.00751	0.571559
ENSG00000143340	FAM163A	0.565605	10.9028	0.571663
ENSG00000205155	PSENEN	-0.56552	-8.45978	0.57172
ENSG00000163635	ATXN7	0.565457	12.5607	0.571763
ENSG00000086189	DIMT1	-0.56543	-16.9643	0.571784
ENSG00000283428	CCDC195	-0.56532	-55.3506	0.571853
ENSG00000135968	GCC2	0.565286	4.87177	0.571879
ENSG00000074527	NTN4	0.565232	9.81014	0.571916
ENSG00000058668	ATP2B4	0.565002	10.4742	0.572072
ENSG00000116031	CD207	0.564985	11.7709	0.572084
ENSG00000203883	SOX18	0.564824	60.1875	0.572194
ENSG00000244057	LCE3C	0.564694	32.6816	0.572282
ENSG00000169432	SCN9A	-0.56424	-10.7081	0.572588
ENSG00000096088	PGC	-0.56417	-15.0042	0.572641
ENSG00000100767	PAPLN	0.564124	3.94039	0.57267
ENSG00000102699	PARP4	0.564046	4.50603	0.572723
ENSG00000185019	UBOX5	0.563963	10.6098	0.572779
ENSG00000167117	ANKRD40CL	0.563861	49.672	0.572849
ENSG00000070476	ZXDC	0.56386	21.9601	0.572849
ENSG00000118402	ELOVL4	-0.56368	-5.06015	0.57297
ENSG00000075336	TIMM21	-0.56339	-7.37131	0.57317
ENSG00000134909	ARHGAP32	0.563284	11.7567	0.573241
ENSG00000136875	PRPF4	0.562967	8.52239	0.573457
ENSG00000169992	NLGN2	0.562897	9.78057	0.573505
ENSG00000143393	PI4KB	0.562833	18.885	0.573549
ENSG00000152822	GRM1	0.562821	25.4391	0.573557
ENSG00000160404	TOR2A	0.56282	11.6151	0.573558
ENSG00000172955	ADH6	0.562721	33.9294	0.573625
ENSG00000148602	LRIT1	-0.56223	-32.755	0.573962
ENSG00000101442	ACTR5	0.562208	5.24592	0.573974
ENSG00000185962	LCE3A	-0.56211	-7.88767	0.574038
ENSG00000177462	OR2T8	0.562036	47.9451	0.574092
ENSG00000182866	LCK	0.561806	51.8169	0.574248
ENSG00000115459	ELMOD3	0.561771	16.8269	0.574272
ENSG00000283128	ENSG00000283128	-0.56174	-14.2572	0.574291
ENSG00000180336	MEIOC	0.561706	29.3732	0.574317
ENSG00000167671	UBXN6	-0.56167	-2.55542	0.574341
ENSG00000139737	SLAIN1	0.561539	6.34093	0.57443
ENSG00000185231	MC2R	0.561462	10.6345	0.574483
ENSG00000157540	DYRK1A	-0.56137	-35.7351	0.574548
ENSG00000077522	ACTN2	-0.56134	-11.6584	0.574568
ENSG00000113597	TRAPPC13	-0.5613	-8.91849	0.574592
ENSG00000280571	ENSG00000280571	0.561034	11.3878	0.574775
ENSG00000205864	KRTAP5-6	0.561024	17.6281	0.574781
ENSG00000160223	ICOSLG	-0.561	-91.6136	0.574801
ENSG00000006638	TBXA2R	0.560855	28.3269	0.574897
ENSG00000186567	CEACAM19	0.560432	117.372	0.575185
ENSG00000174231	PRPF8	-0.56032	-55.0287	0.57526
ENSG00000217555	CKLF	0.560223	11.0795	0.575327
ENSG00000154914	USP43	0.559666	26.8274	0.575707
ENSG00000162571	TTLL10	0.559655	2.64686	0.575715
ENSG00000156959	LHFPL4	-0.55953	-62.916	0.575797
ENSG00000197859	ADAMTSL2	-0.55946	-28.345	0.575849
ENSG00000164867	NOS3	0.559431	8.78962	0.575868
ENSG00000179476	C14orf28	-0.55922	-49.4945	0.576009
ENSG00000157782	CABP1	-0.55905	-29.5483	0.576129
ENSG00000008869	HEATR5B	-0.55874	-7.36962	0.576342
ENSG00000177889	UBE2N	0.55873	8.13564	0.576346
ENSG00000171487	NLRP5	-0.55863	-42.7022	0.576417
ENSG00000198551	ZNF627	0.558617	4.38948	0.576423
ENSG00000028528	SNX1	-0.55844	-7.99038	0.576542
ENSG00000084444	FAM234B	0.55839	13.7337	0.576578
ENSG00000165424	ZCCHC24	0.558302	5.32162	0.576638
ENSG00000103199	ZNF500	-0.55825	-18.4544	0.576676
ENSG00000130856	ZNF236	0.558145	14.9034	0.576745
ENSG00000221947	XKR9	0.558078	12.8488	0.576791
ENSG00000164989	CCDC171	0.55791	1.8546	0.576906
ENSG00000285292	ABCF2-H2BK1	-0.55789	-13.3453	0.576921
ENSG00000179364	PACS2	-0.55771	-328.977	0.577045
ENSG00000172156	CCL11	-0.55767	-24.756	0.577067
ENSG00000162714	ZNF496	-0.55743	-4.69764	0.577233
ENSG00000158270	COLEC12	-0.55736	-24.1846	0.577279
ENSG00000140470	ADAMTS17	0.557339	-0.71826	0.577296
ENSG00000184530	C6orf58	-0.55725	-45.4035	0.577356
ENSG00000166685	COG1	-0.55725	-14.4772	0.577358
ENSG00000100060	MFNG	0.557204	12.6781	0.577388
ENSG00000231861	OR5K2	0.55707	48.4059	0.57748
ENSG00000127903	ZNF835	0.556784	1.42428	0.577675
ENSG00000113272	THG1L	-0.55677	-2.62852	0.577685
ENSG00000129170	CSRP3	0.55664	43.6497	0.577773
ENSG00000067334	DNTTIP2	0.556533	9.49305	0.577847
ENSG00000081923	ATP8B1	-0.55634	-13.4541	0.577976
ENSG00000280094	OR1B1	-0.55626	-17.4892	0.578032
ENSG00000156564	LRFN2	-0.5562	-4.76124	0.578072
ENSG00000176160	HSF5	0.556201	111.715	0.578074
ENSG00000080802	CNOT4	0.55607	17.6612	0.578163
ENSG00000157999	ANKRD61	0.555913	31.598	0.57827
ENSG00000131196	NFATC1	-0.55589	-3.33744	0.578284
ENSG00000148339	SLC25A25	0.555845	82.1821	0.578317
ENSG00000179344	HLA-DQB1	-0.5557	-0.9566	0.578414
ENSG00000196422	PPP1R26	-0.55562	-9.10705	0.57847
ENSG00000145833	DDX46	-0.55562	-3.87074	0.578473
ENSG00000165949	IFI27	0.555598	12.893	0.578486
ENSG00000173011	TADA2B	0.555508	21.0106	0.578547
ENSG00000189134	NKAPL	0.555507	3.11561	0.578548
ENSG00000260456	C16orf95	0.555491	8.77685	0.578559
ENSG00000151704	KCNJ1	0.555377	31.189	0.578637
ENSG00000186812	ZNF397	-0.55517	-9.73549	0.578777
ENSG00000120662	MTRF1	-0.55515	-16.1956	0.578793
ENSG00000160691	SHC1	-0.5551	-59.8968	0.578825
ENSG00000173786	CNP	0.554993	11.1756	0.578899
ENSG00000169862	CTNND2	-0.55498	-48.0329	0.57891
ENSG00000185615	PDIA2	0.554854	16.6015	0.578995
ENSG00000284395	PERCC1	0.554792	5.17905	0.579037
ENSG00000136068	FLNB	0.554609	3.38883	0.579162
ENSG00000139292	LGR5	0.554594	34.5759	0.579172
ENSG00000172367	NHERF4	0.554581	14.6582	0.579181
ENSG00000005187	ACSM3	0.554518	11.8525	0.579224
ENSG00000132341	RAN	0.554464	6.80015	0.579261
ENSG00000124596	OARD1	-0.55446	-38.9612	0.579266
ENSG00000118680	MYL12B	0.554361	48.9983	0.579332
ENSG00000095110	NXPE1	0.554279	22.5831	0.579388
ENSG00000255112	CHMP1B	0.554239	11.1071	0.579415
ENSG00000151917	BEND6	-0.55406	-12.1391	0.57954
ENSG00000168748	CA7	-0.55393	-68.2947	0.579624
ENSG00000175262	C1orf127	-0.55378	-37.9052	0.579726
ENSG00000103966	EHD4	0.553492	13.4223	0.579926
ENSG00000144339	TMEFF2	-0.55341	-30.0788	0.579986
ENSG00000163870	TPRA1	0.553346	8.15333	0.580027
ENSG00000163050	COQ8A	0.553316	7.0079	0.580047
ENSG00000180611	MB21D2	-0.55329	-8.29775	0.580062
ENSG00000197771	MCMBP	0.553275	10.5029	0.580075
ENSG00000118849	RARRES1	-0.55318	-2.66089	0.580141
ENSG00000107105	ELAVL2	-0.55316	-37.8684	0.580151
ENSG00000169035	KLK7	-0.55307	-52.8891	0.580215
ENSG00000237172	B3GNT9	-0.55292	-24.2939	0.580318
ENSG00000077097	TOP2B	-0.55286	-4.41966	0.580358
ENSG00000181045	SLC26A11	0.552842	11.6781	0.580372
ENSG00000284554	ENSG00000284554	0.552668	25.5507	0.58049
ENSG00000151468	CCDC3	-0.55255	-18.5742	0.580572
ENSG00000153292	ADGRF1	0.552364	19.6641	0.580699
ENSG00000244405	ETV5	0.552282	4.28591	0.580755
ENSG00000159337	PLA2G4D	-0.55223	-15.5573	0.580791
ENSG00000214414	TRIM77	-0.5522	-14.4579	0.580812
ENSG00000124789	NUP153	0.552161	42.2946	0.580838
ENSG00000264006	AKR1C8	-0.55215	-42.0627	0.580847
ENSG00000078814	MYH7B	0.551901	9.4221	0.581016
ENSG00000144407	PTH2R	-0.55182	-10.9133	0.581069
ENSG00000187242	KRT12	-0.55156	-22.6888	0.58125
ENSG00000070601	FRMPD1	-0.55149	-16.1026	0.581295
ENSG00000140382	HMG20A	-0.55145	-34.9831	0.581328
ENSG00000100227	POLDIP3	-0.55083	-28.075	0.581753
ENSG00000214338	SOGA3	0.550488	45.6615	0.581985
ENSG00000109265	CRACD	0.550405	10.3928	0.582041
ENSG00000119772	DNMT3A	0.550405	21.4581	0.582042
ENSG00000100033	PRODH	-0.55035	-33.6597	0.582077
ENSG00000163440	PDCL2	-0.55035	-13.5453	0.58208
ENSG00000122375	OPN4	0.550346	17.2597	0.582082
ENSG00000135185	TMEM243	-0.55024	-4.07577	0.582155
ENSG00000214140	PRCD	-0.55013	-3.75472	0.58223
ENSG00000117560	FASLG	0.550053	17.9286	0.582283
ENSG00000107738	VSIR	0.549949	15.8472	0.582354
ENSG00000162728	KCNJ9	0.549819	16.5548	0.582443
ENSG00000109471	IL2	0.549746	14.8915	0.582494
ENSG00000111247	RAD51AP1	-0.54968	-16.9565	0.582541
ENSG00000143590	EFNA3	-0.54964	-19.7069	0.582564
ENSG00000105821	DNAJC2	-0.54959	-16.1434	0.582598
ENSG00000110777	POU2AF1	0.549588	4.8381	0.582602
ENSG00000183092	BEGAIN	0.549536	3.36843	0.582637
ENSG00000196224	KRTAP5-3	-0.54937	-62.3659	0.58275
ENSG00000115827	DCAF17	-0.5492	-15.3459	0.582869
ENSG00000152147	GEMIN6	-0.54909	-11.0059	0.582947
ENSG00000163939	PBRM1	-0.54903	-8.61276	0.582982
ENSG00000182919	C11orf54	-0.5485	-17.8297	0.583347
ENSG00000185803	SLC52A2	-0.54838	-14.675	0.58343
ENSG00000126698	DNAJC8	0.548381	3.58692	0.58343
ENSG00000082269	FAM135A	-0.54834	-6.44281	0.58346
ENSG00000122367	LDB3	0.548337	17.4978	0.58346
ENSG00000258315	C17orf49	-0.5482	-10.9915	0.583553
ENSG00000140941	MAP1LC3B	0.548115	62.8206	0.583613
ENSG00000172349	IL16	-0.54792	-38.2041	0.58375
ENSG00000169519	METTL15	0.547745	3.43925	0.583867
ENSG00000099840	IZUMO4	0.547699	6.08112	0.583899
ENSG00000087116	ADAMTS2	-0.54764	-10.5264	0.583936
ENSG00000076067	RBMS2	0.547579	3.88518	0.583981
ENSG00000143093	STRIP1	0.547563	21.6444	0.583992
ENSG00000184611	KCNH7	0.547471	100.351	0.584055
ENSG00000181323	SPEM1	-0.54743	-62.6648	0.584081
ENSG00000198887	SMC5	0.547289	20.727	0.58418
ENSG00000146350	TBC1D32	0.547264	14.882	0.584197
ENSG00000130921	MTRFR	0.547168	47.0893	0.584264
ENSG00000084676	NCOA1	0.546949	19.0474	0.584414
ENSG00000113594	LIFR	0.546948	3.79462	0.584414
ENSG00000135443	KRT85	0.54687	77.3605	0.584468
ENSG00000112306	RPS12	0.546855	9.42411	0.584478
ENSG00000250709	CCDC169-SOHLH2	-0.54683	-9.82419	0.584497
ENSG00000136040	PLXNC1	-0.5468	-3.36267	0.584516
ENSG00000174444	RPL4	0.546741	21.5156	0.584557
ENSG00000110328	GALNT18	-0.54668	-13.514	0.5846
ENSG00000117597	UTP25	0.54667	5.154	0.584606
ENSG00000123485	HJURP	-0.54659	-4.05171	0.584659
ENSG00000111783	RFX4	-0.54658	-46.0529	0.584668
ENSG00000113212	PCDHB7	0.54653	5.9829	0.584702
ENSG00000148943	LIN7C	-0.54644	-15.3921	0.584764
ENSG00000168263	KCNV2	-0.54642	-7.39581	0.584774
ENSG00000169733	RFNG	0.54593	31.6666	0.585114
ENSG00000085274	MYNN	-0.54589	-94.1222	0.585138
ENSG00000152443	ZNF776	0.545836	8.44371	0.585179
ENSG00000105983	LMBR1	-0.54579	-3.67466	0.585211
ENSG00000151458	ANKRD50	0.545693	6.32808	0.585277
ENSG00000221823	PPP3R1	0.54522	27.0104	0.585602
ENSG00000230667	SETSIP	-0.54509	-82.918	0.58569
ENSG00000122203	KIAA1191	0.545003	26.5431	0.585751
ENSG00000143382	ADAMTSL4	-0.5448	-9.33241	0.58589
ENSG00000141551	CSNK1D	-0.54467	-15.8103	0.585982
ENSG00000163220	S100A9	-0.54466	-8.93209	0.585986
ENSG00000102931	ARL2BP	-0.54426	-23.9965	0.586265
ENSG00000120729	MYOT	0.544221	28.3461	0.586289
ENSG00000109758	HGFAC	0.544217	34.9396	0.586292
ENSG00000187474	FPR3	-0.5442	-13.1602	0.586307
ENSG00000130748	TMEM160	-0.54411	-30.192	0.586368
ENSG00000162702	ZNF281	-0.54397	-52.5531	0.58646
ENSG00000198812	LRRC10	0.543965	16.8818	0.586466
ENSG00000138592	USP8	0.543938	2.82853	0.586484
ENSG00000269113	TRABD2B	0.543924	13.1619	0.586494
ENSG00000138696	BMPR1B	-0.54389	-9.79718	0.586518
ENSG00000015532	XYLT2	-0.54375	-13.3561	0.58661
ENSG00000089818	NECAP1	0.543704	44.1126	0.586645
ENSG00000100425	BRD1	0.543595	32.5077	0.58672
ENSG00000164816	DEFA5	0.543542	29.9019	0.586757
ENSG00000188517	COL25A1	-0.54351	-9.50378	0.586782
ENSG00000164344	KLKB1	-0.5435	-18.2169	0.586784
ENSG00000198832	SELENOM	-0.54346	-15.5635	0.586816
ENSG00000178573	MAF	-0.54345	-7.19538	0.586817
ENSG00000068912	ERLEC1	0.543307	16.9349	0.586919
ENSG00000100592	DAAM1	0.543303	6.09631	0.586921
ENSG00000170873	MTSS1	-0.54325	-5.21124	0.58696
ENSG00000270181	BIVM-ERCC5	-0.54321	-7.51206	0.586986
ENSG00000189280	GJB5	0.543192	14.4506	0.586998
ENSG00000175711	B3GNTL1	0.543068	10.7424	0.587083
ENSG00000132510	KDM6B	0.542577	24.9815	0.587421
ENSG00000064042	LIMCH1	0.542576	51.8147	0.587422
ENSG00000286224	ENSG00000286224	0.542535	6.8074	0.58745
ENSG00000153498	SPACA7	-0.54252	-42.2951	0.58746
ENSG00000166855	CLPX	-0.54252	-60.3618	0.587462
ENSG00000105509	HAS1	0.542502	3.01976	0.587473
ENSG00000149636	DSN1	-0.54242	-24.3867	0.587531
ENSG00000196787	H2AC11	0.54231	23.7247	0.587605
ENSG00000103740	ACSBG1	0.542219	8.49515	0.587667
ENSG00000115947	ORC4	-0.54211	-11.0648	0.587746
ENSG00000148842	CNNM2	0.542102	3.63083	0.587748
ENSG00000130558	OLFM1	0.541999	12.9886	0.587819
ENSG00000068078	FGFR3	0.541971	8.66631	0.587839
ENSG00000213934	HBG1	0.54194	33.8091	0.58786
ENSG00000164904	ALDH7A1	0.541742	1.14861	0.587997
ENSG00000174332	GLIS1	-0.5417	-10.064	0.588028
ENSG00000076826	CAMSAP3	-0.54158	-6.38339	0.588105
ENSG00000196235	SUPT5H	0.541582	6.26058	0.588106
ENSG00000165699	TSC1	-0.5412	-23.4899	0.588367
ENSG00000146592	CREB5	0.541139	7.49016	0.588412
ENSG00000176281	OR4K5	0.541065	86.5938	0.588463
ENSG00000071203	MS4A12	-0.54105	-9.46153	0.58847
ENSG00000143006	DMRTB1	-0.54105	-169.343	0.588475
ENSG00000158477	CD1A	-0.54095	-5.21229	0.58854
ENSG00000172216	CEBPB	0.540638	11.0014	0.588757
ENSG00000169194	IL13	-0.54018	-24.6049	0.589072
ENSG00000146926	ASB10	0.540106	84.4795	0.589124
ENSG00000126550	HTN1	0.540084	9.4777	0.589139
ENSG00000007341	ST7L	0.540014	22.8442	0.589188
ENSG00000188493	ACTMAP	0.540005	13.9889	0.589194
ENSG00000120647	CCDC77	0.539723	15.896	0.589388
ENSG00000104218	CSPP1	0.539673	12.4564	0.589423
ENSG00000179813	FAM216B	-0.53963	-39.3119	0.589452
ENSG00000184672	RALYL	0.539613	44.1449	0.589464
ENSG00000106785	TRIM14	0.539548	2.50469	0.589509
ENSG00000167721	TSR1	-0.53953	-14.8355	0.589518
ENSG00000144278	GALNT13	-0.53912	-17.9828	0.589806
ENSG00000196604	POTEF	0.539112	72.8146	0.589809
ENSG00000083457	ITGAE	-0.539	-17.9243	0.589885
ENSG00000258890	CEP95	-0.53896	-8.36549	0.589914
ENSG00000027697	IFNGR1	-0.53879	-12.9166	0.590029
ENSG00000100258	LMF2	-0.53858	-26.3631	0.590179
ENSG00000100934	SEC23A	0.538549	13.9706	0.590198
ENSG00000251258	RFPL4B	-0.53831	-29.7187	0.59036
ENSG00000134864	GGACT	-0.53825	-5.40727	0.590407
ENSG00000109971	HSPA8	-0.53824	-15.1035	0.590414
ENSG00000170899	GSTA4	0.538112	4.91707	0.590499
ENSG00000175535	PNLIP	0.537951	115.868	0.590611
ENSG00000221937	TAS2R40	-0.53788	-137.321	0.590658
ENSG00000148337	CIZ1	-0.5378	-21.0491	0.590712
ENSG00000154065	ANKRD29	0.537785	11.1428	0.590725
ENSG00000109610	SOD3	-0.53767	-29.391	0.590806
ENSG00000106462	EZH2	-0.53742	-13.7778	0.590974
ENSG00000159259	CHAF1B	0.537399	40.487	0.590992
ENSG00000146904	EPHA1	-0.53732	-6.15864	0.591045
ENSG00000119686	FLVCR2	0.537239	9.20848	0.591103
ENSG00000156026	MCU	-0.53718	-33.4251	0.591145
ENSG00000110697	PITPNM1	0.537155	30.8561	0.59116
ENSG00000277363	SRCIN1	0.537117	26.9075	0.591187
ENSG00000257949	TEN1	-0.53697	-33.0588	0.591288
ENSG00000197122	SRC	-0.53659	-9.91769	0.591553
ENSG00000135723	FHOD1	0.536348	37.4355	0.591718
ENSG00000164106	SCRG1	-0.53633	-16.4498	0.591732
ENSG00000096654	ZNF184	-0.53627	-26.369	0.591772
ENSG00000187624	C17orf97	0.536082	0.88912	0.591902
ENSG00000181617	FDCSP	0.536069	177.317	0.591911
ENSG00000270601	PRAMEF5	-0.53601	-306.481	0.591954
ENSG00000095713	CRTAC1	0.536002	31.1731	0.591957
ENSG00000081041	CXCL2	-0.53592	-6.02819	0.592011
ENSG00000137486	ARRB1	0.535835	8.04655	0.592073
ENSG00000121895	TMEM156	-0.53544	-10.6111	0.592344
ENSG00000289761	ENSG00000289761	0.535312	9.15499	0.592434
ENSG00000273155	ENSG00000273155	-0.53527	-12.4576	0.592466
ENSG00000214102	WEE2	-0.53526	-22.2426	0.592467
ENSG00000178026	LRRC75B	0.535243	3.85521	0.592482
ENSG00000113712	CSNK1A1	-0.53514	-49.8593	0.592555
ENSG00000127527	EPS15L1	-0.53512	-20.8867	0.592569
ENSG00000106415	GLCCI1	0.535115	20.185	0.59257
ENSG00000167281	RBFOX3	0.534954	64.2845	0.592682
ENSG00000101188	NTSR1	0.534845	34.089	0.592757
ENSG00000160199	PKNOX1	0.534513	8.15308	0.592987
ENSG00000215475	SIAH3	-0.53443	-7.95829	0.593045
ENSG00000127362	TAS2R3	-0.53405	-352.227	0.593304
ENSG00000134056	MRPS36	-0.534	-5.59659	0.59334
ENSG00000166676	TVP23A	0.533892	12.6635	0.593416
ENSG00000064933	PMS1	0.533848	4.68441	0.593447
ENSG00000248751	ENSG00000248751	0.533841	75.8893	0.593451
ENSG00000174099	MSRB3	0.533567	17.0848	0.593641
ENSG00000108861	DUSP3	-0.53353	-21.8225	0.593666
ENSG00000187173	LCE2A	-0.53351	-59.3949	0.59368
ENSG00000165806	CASP7	0.533211	8.78639	0.593887
ENSG00000009844	VTA1	-0.53303	-45.9538	0.59401
ENSG00000261341	SMIM47	0.533004	34.1172	0.594031
ENSG00000188312	CENPP	-0.53291	-5.90558	0.594098
ENSG00000169131	ZNF354A	-0.53286	-4.69486	0.594131
ENSG00000143653	SCCPDH	-0.53282	-6.40682	0.594155
ENSG00000179981	TSHZ1	0.532749	8.988	0.594207
ENSG00000100097	LGALS1	-0.53269	-2.40308	0.594247
ENSG00000009709	PAX7	-0.53241	-18.4436	0.594439
ENSG00000163092	XIRP2	0.532327	55.8994	0.594499
ENSG00000181656	GPR88	0.532288	2.15366	0.594527
ENSG00000108963	DPH1	-0.53223	-6.50626	0.594568
ENSG00000182187	CRYGB	0.532196	25.1481	0.59459
ENSG00000166509	CLEC3A	-0.53208	-18.1258	0.594668
ENSG00000184697	CLDN6	0.532068	7.54368	0.594679
ENSG00000135604	STX11	-0.53179	-15.0938	0.59487
ENSG00000156218	ADAMTSL3	0.531781	27.5765	0.594878
ENSG00000167098	SUN5	0.531528	9.37976	0.595053
ENSG00000104375	STK3	0.531348	39.7839	0.595177
ENSG00000112246	SIM1	0.531169	19.8644	0.595302
ENSG00000115523	GNLY	-0.53095	-0.19235	0.595454
ENSG00000170477	KRT4	-0.53086	-23.4055	0.595514
ENSG00000155660	PDIA4	-0.53075	-13.061	0.595589
ENSG00000121068	TBX2	-0.53068	-51.2942	0.595639
ENSG00000185352	HS6ST3	-0.53045	-2.28661	0.595801
ENSG00000146833	TRIM4	0.530384	12.015	0.595846
ENSG00000169413	RNASE6	0.530331	1.38655	0.595882
ENSG00000143801	PSEN2	0.530222	13.3547	0.595958
ENSG00000104983	CCDC61	-0.53021	-3.0418	0.595963
ENSG00000173285	OR10K1	-0.53017	-39.0974	0.595992
ENSG00000139445	FOXN4	0.530171	23.7986	0.595993
ENSG00000187066	TMEM262	-0.52973	-46.5249	0.5963
ENSG00000123739	PLA2G12A	0.529592	28.1466	0.596395
ENSG00000284042	TAF11L6	0.529469	15.8917	0.59648
ENSG00000149150	SLC43A1	-0.52917	-5.72129	0.596687
ENSG00000092931	MFSD11	-0.52905	-9.41391	0.59677
ENSG00000120328	PCDHB12	0.528954	25.1713	0.596837
ENSG00000145721	LIX1	-0.5289	-31.6806	0.596872
ENSG00000145604	SKP2	-0.52882	-14.8115	0.596929
ENSG00000101361	NOP56	-0.52876	-5.27257	0.596969
ENSG00000268133	ENSG00000268133	-0.52872	-9.56242	0.596998
ENSG00000139874	SSTR1	0.528613	30.8838	0.597074
ENSG00000184185	KCNJ12	0.528226	12.1259	0.597342
ENSG00000106591	MRPL32	0.528175	6.83205	0.597378
ENSG00000141200	KIF2B	-0.52809	-32.5558	0.597436
ENSG00000184602	SNN	0.527985	13.2734	0.59751
ENSG00000188716	DUSP29	-0.52789	-39.737	0.597574
ENSG00000187144	SPATA21	0.527886	5.86525	0.597579
ENSG00000168878	SFTPB	-0.52786	-2.36743	0.597599
ENSG00000101624	CEP76	-0.52781	-17.9962	0.597634
ENSG00000178105	DDX10	0.527704	2.14371	0.597705
ENSG00000163380	LMOD3	0.52767	14.4475	0.597728
ENSG00000008226	DLEC1	-0.52767	-10.4527	0.597728
ENSG00000168924	LETM1	0.527658	36.0951	0.597737
ENSG00000146707	POMZP3	-0.52766	-3.74889	0.597738
ENSG00000095380	NANS	0.527647	6.66615	0.597744
ENSG00000187772	LIN28B	-0.52746	-104.114	0.597872
ENSG00000256053	COA8	0.527393	6.75063	0.59792
ENSG00000128191	DGCR8	0.527319	3.75733	0.597972
ENSG00000168724	DNAJC21	-0.52726	-20.305	0.598015
ENSG00000106258	CYP3A5	-0.52718	-12.9726	0.598071
ENSG00000134057	CCNB1	0.52717	7.33151	0.598075
ENSG00000142319	SLC6A3	-0.52708	-8.88673	0.598139
ENSG00000142025	DMRTC2	-0.52692	-11.9213	0.598252
ENSG00000165762	OR4K2	0.526634	260.02	0.598447
ENSG00000175182	FAM131A	0.52658	16.6774	0.598485
ENSG00000244414	CFHR1	-0.5265	-99.7147	0.598541
ENSG00000008256	CYTH3	-0.52618	-8.25541	0.598765
ENSG00000125630	POLR1B	-0.52594	-15.0816	0.598928
ENSG00000119514	GALNT12	-0.5259	-8.64514	0.598957
ENSG00000155858	LSM11	-0.52589	-7.06526	0.598963
ENSG00000122643	NT5C3A	0.525873	2.31181	0.598977
ENSG00000138641	HERC3	0.525817	20.7265	0.599015
ENSG00000174804	FZD4	-0.52571	-20.3008	0.599092
ENSG00000204952	FBXO47	0.525629	21.3945	0.599146
ENSG00000162929	SANBR	0.525595	3.74131	0.599169
ENSG00000143147	GPR161	-0.52556	-4.88075	0.599196
ENSG00000236279	CLEC2L	-0.52547	-23.9365	0.599255
ENSG00000172154	OR8I2	-0.52534	-22.0236	0.599344
ENSG00000214711	CAPN14	-0.52522	-1.03271	0.599427
ENSG00000188738	FSIP2	0.525184	30.8913	0.599455
ENSG00000167513	CDT1	0.525074	3.38926	0.599532
ENSG00000125885	MCM8	0.525031	16.1821	0.599562
ENSG00000135049	AGTPBP1	0.524964	16.5765	0.599608
ENSG00000078114	NEBL	-0.52486	-40.2671	0.599682
ENSG00000089050	RBBP9	-0.52481	-3.69295	0.599715
ENSG00000163879	DNALI1	-0.52459	-95.5851	0.599868
ENSG00000197763	TXNRD3	-0.52453	-5.64861	0.59991
ENSG00000172361	CFAP53	0.524496	31.4949	0.599933
ENSG00000132600	PRMT7	-0.52448	-2.58511	0.599941
ENSG00000212658	KRTAP29-1	0.524372	27.177	0.60002
ENSG00000163464	CXCR1	0.524112	6.33255	0.600201
ENSG00000168538	TRAPPC11	-0.52404	-23.1329	0.600252
ENSG00000140830	TXNL4B	-0.52399	-36.7097	0.600287
ENSG00000205929	C21orf62	0.523919	13.4602	0.600335
ENSG00000150782	IL18	0.523909	8.85963	0.600342
ENSG00000074590	NUAK1	0.523709	18.4995	0.600481
ENSG00000163170	BOLA3	0.523694	11.2948	0.600491
ENSG00000080618	CPB2	0.523588	26.1629	0.600565
ENSG00000165682	CLEC1B	-0.52344	-7.06354	0.600665
ENSG00000151790	TDO2	-0.52329	-29.9778	0.600774
ENSG00000127084	FGD3	-0.52324	-3.00715	0.600807
ENSG00000171700	RGS19	-0.52315	-21.4287	0.600869
ENSG00000100083	GGA1	0.523135	3.60028	0.60088
ENSG00000104755	ADAM2	0.522954	60.6473	0.601006
ENSG00000130487	KLHDC7B	0.522917	3.50452	0.601032
ENSG00000113966	ARL6	-0.52291	-28.3175	0.601035
ENSG00000116254	CHD5	-0.52267	-31.9091	0.601205
ENSG00000198211	ENSG00000198211	0.522335	8.52196	0.601437
ENSG00000164484	TMEM200A	-0.52225	-8.57095	0.601496
ENSG00000100218	RSPH14	-0.52214	-76.6407	0.601573
ENSG00000219626	FAM228B	0.522051	27.0555	0.601635
ENSG00000163832	ELP6	0.52188	2.87268	0.601754
ENSG00000108849	PPY	-0.52185	-130.786	0.601773
ENSG00000198445	CCT8L2	0.52182	35.9225	0.601796
ENSG00000119782	FKBP1B	0.521814	12.9983	0.6018
ENSG00000186132	C2orf76	0.521758	15.2706	0.601839
ENSG00000122035	RASL11A	0.521651	1.60653	0.601914
ENSG00000006125	AP2B1	-0.52162	-26.4404	0.601934
ENSG00000137038	DMAC1	-0.52153	-9.57034	0.601996
ENSG00000183137	CEP57L1	0.52145	18.9568	0.602053
ENSG00000167702	KIFC2	-0.52145	-4.10626	0.602054
ENSG00000196296	ATP2A1	0.521425	14.4677	0.602071
ENSG00000288645	ENSG00000288645	0.521147	21.1415	0.602265
ENSG00000272391	POM121C	0.52081	12.163	0.602499
ENSG00000006118	TMEM132A	-0.52078	-7.21527	0.602523
ENSG00000175854	SWI5	-0.52051	-3.35299	0.602712
ENSG00000138030	KHK	0.520457	18.7878	0.602745
ENSG00000074696	HACD3	-0.52031	-24.2531	0.602845
ENSG00000160182	TFF1	0.520172	12.5992	0.602944
ENSG00000204624	DISP3	-0.52014	-13.5798	0.602965
ENSG00000167769	ACER1	-0.52002	-29.3252	0.603048
ENSG00000120055	C10orf95	-0.51994	-15.0296	0.603107
ENSG00000196182	STK40	-0.51981	-5.22514	0.603196
ENSG00000099246	RAB18	0.519614	15.8849	0.603333
ENSG00000133816	MICAL2	-0.51961	-15.0169	0.603336
ENSG00000138172	CALHM2	-0.51958	-4.66531	0.603357
ENSG00000186924	KRTAP22-1	-0.51952	-17.6037	0.603402
ENSG00000105767	CADM4	-0.5194	-15.73	0.603483
ENSG00000172840	PDP2	-0.51938	-2.22594	0.603498
ENSG00000137936	BCAR3	-0.51936	-1.62466	0.603509
ENSG00000152292	SH2D6	0.519335	3.22364	0.603527
ENSG00000006283	CACNA1G	-0.51933	-3.56737	0.603529
ENSG00000271824	SMIM32	-0.51932	-12.4201	0.603537
ENSG00000141504	SAT2	0.519242	12.6365	0.603592
ENSG00000180304	OAZ2	0.519128	20.0694	0.603672
ENSG00000152348	ATG10	0.519121	5.96503	0.603676
ENSG00000177023	DEFB104B	-0.51907	-263.37	0.603711
ENSG00000145428	RNF175	-0.51891	-9.59785	0.603822
ENSG00000106144	CASP2	0.518903	22.5582	0.603828
ENSG00000230268	SSU72L6	0.518882	38.3727	0.603843
ENSG00000188508	KRTDAP	-0.51867	-20.866	0.603989
ENSG00000011465	DCN	-0.51862	-24.8036	0.604029
ENSG00000137502	RAB30	0.518364	10.7554	0.604204
ENSG00000265107	GJA5	-0.51832	-6.45003	0.604233
ENSG00000244694	PTCHD4	0.518177	29.0704	0.604334
ENSG00000165272	AQP3	-0.5181	-1.02564	0.604389
ENSG00000006128	TAC1	-0.51777	-49.3288	0.60462
ENSG00000112531	QKI	-0.5177	-10.5234	0.604665
ENSG00000198768	APCDD1L	0.517417	14.6575	0.604865
ENSG00000127948	POR	-0.51735	-8.80124	0.604913
ENSG00000140455	USP3	-0.51722	-20.4283	0.605001
ENSG00000234289	H2BC12L	0.516993	18.3833	0.605161
ENSG00000145824	CXCL14	0.516903	4.99835	0.605224
ENSG00000088305	DNMT3B	-0.51688	-14.7397	0.605243
ENSG00000146574	CCZ1B	-0.51672	-19.2958	0.605354
ENSG00000016490	CLCA1	-0.5166	-22.679	0.605438
ENSG00000162512	SDC3	-0.51656	-6.04056	0.605462
ENSG00000284718	SCYGR7	-0.5164	-20.8786	0.605574
ENSG00000160014	CALM3	-0.51639	-14.3183	0.605579
ENSG00000163507	CIP2A	-0.51624	-9.14395	0.605685
ENSG00000176563	CNTD1	0.516136	70.4374	0.605759
ENSG00000163116	STPG2	0.516031	14.0019	0.605833
ENSG00000172725	CORO1B	-0.51584	-25.5614	0.605968
ENSG00000162980	ARL5A	0.515817	5.82882	0.605982
ENSG00000135945	REV1	-0.51581	-21.1367	0.605986
ENSG00000196535	MYO18A	-0.51573	-24.7327	0.606043
ENSG00000147324	MFHAS1	0.51573	1.45958	0.606043
ENSG00000213699	SLC35F6	-0.51565	-198.186	0.606097
ENSG00000164654	MIOS	0.515542	6.01195	0.606174
ENSG00000216921	FAM240C	-0.51553	-27.8759	0.606181
ENSG00000165623	UCMA	0.515357	13.867	0.606304
ENSG00000117362	APH1A	-0.51532	-16.4098	0.606331
ENSG00000112234	FBXL4	0.515303	15.1464	0.606341
ENSG00000204618	RNF39	-0.51528	-8.28414	0.606354
ENSG00000105171	POP4	0.515065	21.7974	0.606508
ENSG00000182533	CAV3	0.514961	25.157	0.606581
ENSG00000167094	TTC16	0.514932	66.3228	0.6066
ENSG00000161509	GRIN2C	-0.5149	-20.0184	0.606624
ENSG00000188725	SMIM15	0.514826	10.9775	0.606675
ENSG00000087253	LPCAT2	0.514818	8.21765	0.60668
ENSG00000121671	CRY2	-0.5148	-11.376	0.606696
ENSG00000139192	TAPBPL	0.514434	21.0046	0.606949
ENSG00000155545	MIER3	-0.51436	-70.4812	0.606998
ENSG00000135052	GOLM1	-0.51435	-2.99503	0.607007
ENSG00000103528	SYT17	-0.51427	-18.6973	0.607063
ENSG00000241128	OR14A2	0.514185	58.4264	0.607123
ENSG00000175137	SH3BP5L	-0.51412	-16.5761	0.607168
ENSG00000183307	TMEM121B	-0.51395	-6.19016	0.607284
ENSG00000164690	SHH	0.513953	59.6418	0.607285
ENSG00000137200	CMTR1	-0.51374	-6.35804	0.607433
ENSG00000164100	NDST3	-0.51373	-32.036	0.607437
ENSG00000236334	PPIAL4G	0.513701	984.395	0.607461
ENSG00000205544	TMEM256	0.513609	14.2956	0.607525
ENSG00000261210	CLEC19A	0.513449	20.6872	0.607638
ENSG00000119938	PPP1R3C	-0.51343	-5.62233	0.607649
ENSG00000115252	PDE1A	-0.51341	-99.8265	0.607663
ENSG00000121067	SPOP	0.513335	19.9656	0.607717
ENSG00000285283	ENSG00000285283	-0.51325	-49.8446	0.607779
ENSG00000168275	COA6	0.513219	3.41627	0.607798
ENSG00000142731	PLK4	-0.5132	-27.6693	0.607813
ENSG00000182950	ODF3L1	0.513061	21.4912	0.607909
ENSG00000105705	SUGP1	0.512552	4.63802	0.608265
ENSG00000221910	OR2F2	0.512534	19.555	0.608277
ENSG00000133710	SPINK5	0.512514	58.6168	0.608291
ENSG00000132109	TRIM21	0.512479	5.33707	0.608316
ENSG00000138675	FGF5	0.512238	14.3621	0.608484
ENSG00000123607	TTC21B	0.512188	4.21279	0.608519
ENSG00000235711	ANKRD34C	-0.51211	-48.2945	0.608572
ENSG00000122176	FMOD	-0.51204	-1.74506	0.608624
ENSG00000166368	OR2D2	0.511908	22.8193	0.608716
ENSG00000165457	FOLR2	-0.51173	-11.8785	0.60884
ENSG00000213398	LCAT	-0.5116	-180.954	0.608934
ENSG00000139610	CELA1	-0.51149	-8.1386	0.609008
ENSG00000187021	PNLIPRP1	0.511454	70.2132	0.609033
ENSG00000168393	DTYMK	0.511397	19.6134	0.609073
ENSG00000145391	SETD7	-0.51119	-7.3657	0.609219
ENSG00000163145	C1QTNF7	0.511009	20.1662	0.609345
ENSG00000260734	TLE7	-0.51092	-50.801	0.609408
ENSG00000181788	SIAH2	-0.51087	-19.4799	0.609444
ENSG00000213965	NUDT19	-0.51081	-1.36484	0.609486
ENSG00000182636	NDN	-0.51076	-2.30541	0.609517
ENSG00000089159	PXN	-0.51076	-3.24386	0.609519
ENSG00000232382	OR5K1	-0.51056	-77.9591	0.609656
ENSG00000088782	DEFB127	-0.51055	-18.0209	0.609668
ENSG00000089505	CMTM1	-0.51049	-45.8772	0.609705
ENSG00000140396	NCOA2	0.510378	19.4942	0.609787
ENSG00000181518	OR8D4	0.510367	44.6148	0.609794
ENSG00000137877	SPTBN5	0.510314	4.28099	0.609831
ENSG00000171505	OR1N1	-0.51021	-32.7879	0.609907
ENSG00000162409	PRKAA2	-0.51005	-4.62439	0.610017
ENSG00000104412	EMC2	0.509898	16.2	0.610123
ENSG00000100221	JOSD1	0.509869	7.17179	0.610144
ENSG00000165131	LLCFC1	-0.50984	-52.432	0.610162
ENSG00000273749	CYFIP1	-0.50984	-10.7715	0.610163
ENSG00000158014	SLC30A2	-0.5097	-19.633	0.61026
ENSG00000111291	GPRC5D	-0.50958	-30.8818	0.610346
ENSG00000148824	MTG1	0.509381	8.09953	0.610485
ENSG00000131068	DEFB118	-0.50932	-49.5636	0.610531
ENSG00000133703	KRAS	0.509159	41.201	0.610641
ENSG00000162975	KCNF1	0.509058	29.282	0.610712
ENSG00000250317	SMIM20	0.508979	4.47218	0.610767
ENSG00000203666	EFCAB2	0.508953	31.1875	0.610785
ENSG00000166920	C15orf48	-0.50892	-16.6849	0.610805
ENSG00000160323	ADAMTS13	-0.50847	-3.04568	0.611126
ENSG00000166426	CRABP1	-0.50834	-28.0368	0.611213
ENSG00000197321	SVIL	-0.50832	-12.9079	0.611226
ENSG00000241322	FBXW10B	-0.50819	-15.2633	0.611323
ENSG00000267796	LIN37	-0.50814	-2.84554	0.611356
ENSG00000196367	TRRAP	-0.5081	-17.9752	0.61138
ENSG00000135540	NHSL1	-0.5081	-1.26761	0.611385
ENSG00000289768	ENSG00000289768	0.507952	16.077	0.611487
ENSG00000260001	TGFBR3L	-0.50782	-8.31423	0.611576
ENSG00000283247	CCDC201	0.507809	72.8791	0.611587
ENSG00000183833	CFAP91	0.507738	4.6886	0.611637
ENSG00000239282	CASTOR1	0.50765	8.02191	0.611699
ENSG00000186827	TNFRSF4	-0.50749	-10.5065	0.611809
ENSG00000175505	CLCF1	-0.50728	-20.561	0.611958
ENSG00000129749	CHRNA10	-0.50725	-8.76398	0.611981
ENSG00000163872	YEATS2	0.507142	12.1291	0.612055
ENSG00000170956	CEACAM3	-0.50687	-3.98621	0.612248
ENSG00000165325	DEUP1	0.506801	15.9066	0.612294
ENSG00000215277	RNF212B	-0.50665	-4.5902	0.612403
ENSG00000010610	CD4	-0.50659	-9.01873	0.612443
ENSG00000155393	HEATR3	0.506573	8.62782	0.612455
ENSG00000174473	GALNTL6	0.506572	12.8259	0.612455
ENSG00000163754	GYG1	0.506569	5.78627	0.612457
ENSG00000148450	MSRB2	0.50648	8.26971	0.61252
ENSG00000152894	PTPRK	-0.50646	-4.69736	0.612533
ENSG00000188687	SLC4A5	0.506423	17.5526	0.61256
ENSG00000126088	UROD	-0.50639	-18.3876	0.612581
ENSG00000153802	TMPRSS11D	0.506256	17.1339	0.612677
ENSG00000134049	IER3IP1	0.506197	6.70456	0.612718
ENSG00000125952	MAX	0.505788	33.9747	0.613006
ENSG00000107872	FBXL15	0.505759	12.9186	0.613026
ENSG00000094880	CDC23	0.50556	13.7816	0.613166
ENSG00000106799	TGFBR1	0.505528	10.2985	0.613188
ENSG00000077616	NAALAD2	0.505519	20.086	0.613194
ENSG00000184032	KRTAP20-2	-0.50549	-174.931	0.613217
ENSG00000150594	ADRA2A	0.505471	46.2495	0.613228
ENSG00000135324	MRAP2	-0.50539	-26.2462	0.613288
ENSG00000168003	SLC3A2	-0.50526	-80.6903	0.613377
ENSG00000124208	PEDS1-UBE2V1	0.505205	7.97458	0.613415
ENSG00000119778	ATAD2B	0.505201	19.4529	0.613417
ENSG00000141699	RETREG3	0.504995	27.5391	0.613562
ENSG00000244038	DDOST	-0.50495	-12.7932	0.613593
ENSG00000198650	TAT	0.504919	12.8614	0.613616
ENSG00000285982	ENSG00000285982	0.504864	16.4581	0.613654
ENSG00000101132	PFDN4	0.504681	5.18701	0.613783
ENSG00000184635	ZNF93	-0.50461	-3.57565	0.61383
ENSG00000113593	PPWD1	0.504544	4.81545	0.613879
ENSG00000006611	USH1C	-0.50431	-2.71118	0.614045
ENSG00000126243	LRFN3	-0.50403	-6.20261	0.614238
ENSG00000126391	FRMD8	0.503918	15.3395	0.614319
ENSG00000008282	SYPL1	-0.50381	-4.61749	0.614393
ENSG00000198853	RUSC2	0.503789	19.3172	0.61441
ENSG00000150625	GPM6A	-0.50374	-23.3933	0.614442
ENSG00000233198	RNF224	-0.50337	-10.5721	0.614702
ENSG00000213096	ZNF254	-0.50309	-15.9306	0.6149
ENSG00000145041	DCAF1	0.502991	24.3814	0.614971
ENSG00000135899	SP110	0.502982	13.2583	0.614977
ENSG00000152034	MCHR2	-0.5029	-14.7931	0.615033
ENSG00000187720	THSD4	0.502892	19.5203	0.61504
ENSG00000148985	PGAP2	0.502876	3.92269	0.615052
ENSG00000186648	CARMIL3	-0.50272	-7.88894	0.615164
ENSG00000174521	TTC9B	0.502661	17.988	0.615203
ENSG00000101220	ADISSP	0.502625	9.52522	0.615228
ENSG00000007923	DNAJC11	-0.50242	-11.9132	0.615372
ENSG00000120800	UTP20	0.502299	13.3421	0.615457
ENSG00000164099	PRSS12	0.502203	4.29146	0.615525
ENSG00000091732	ZC3HC1	-0.50204	-50.802	0.615636
ENSG00000132326	PER2	0.501847	9.66019	0.615775
ENSG00000165300	SLITRK5	0.501844	61.4222	0.615777
ENSG00000133056	PIK3C2B	-0.50184	-6.99784	0.615778
ENSG00000182362	YBEY	0.50172	10.0459	0.615864
ENSG00000143379	SETDB1	-0.50164	-12.9172	0.615922
ENSG00000183186	C2CD4C	0.501625	6.1964	0.615931
ENSG00000289715	ENSG00000289715	-0.50157	-12.6505	0.615968
ENSG00000115840	SLC25A12	-0.50147	-16.3316	0.616039
ENSG00000133937	GSC	0.501453	2.43579	0.616052
ENSG00000125458	NT5C	-0.50137	-38.436	0.616113
ENSG00000178381	ZFAND2A	-0.50133	-3.28935	0.616141
ENSG00000255151	GLYATL1B	-0.50124	-1.80045	0.616199
ENSG00000170324	FRMPD2	0.501076	17.902	0.616318
ENSG00000117643	MAN1C1	0.500885	31.1711	0.616452
ENSG00000135837	CEP350	0.50083	12.7447	0.616491
ENSG00000204278	TMEM235	-0.50074	-10.9835	0.616555
ENSG00000114686	MRPL3	0.500717	18.5904	0.61657
ENSG00000099250	NRP1	-0.50058	-10.7931	0.616664
ENSG00000290149	ENSG00000290149	-0.50053	-4.51838	0.616704
ENSG00000111450	STX2	-0.50053	-10.4887	0.616705
ENSG00000152242	C18orf25	0.50049	25.0319	0.61673
ENSG00000288000	ENSG00000288000	-0.50042	-15.1672	0.616778
ENSG00000108557	RAI1	0.500234	11.0572	0.61691
ENSG00000187272	KRTAP9-8	0.500152	-5.72149	0.616968
ENSG00000167757	KLK11	-0.50008	-26.0746	0.617016
ENSG00000004897	CDC27	0.50006	19.3762	0.617033
ENSG00000159674	SPON2	0.499577	3.59574	0.617373
ENSG00000117528	ABCD3	-0.49941	-19.3689	0.617488
ENSG00000214511	HIGD1C	-0.49922	-19.9552	0.617625
ENSG00000162396	PARS2	-0.49915	-9.2091	0.617671
ENSG00000108405	P2RX1	-0.49911	-12.9174	0.617701
ENSG00000170191	NANP	-0.499	-3.07334	0.61778
ENSG00000133980	VRTN	-0.4988	-44.7676	0.617921
ENSG00000140990	NDUFB10	0.498733	17.4721	0.617968
ENSG00000261587	TMEM249	0.498582	18.4076	0.618074
ENSG00000073417	PDE8A	0.498494	6.47645	0.618136
ENSG00000188324	OR6C6	-0.4984	-91.4083	0.6182
ENSG00000111404	RERGL	-0.49839	-53.4566	0.618209
ENSG00000100368	CSF2RB	0.498004	15.6039	0.618481
ENSG00000167220	HDHD2	0.497985	15.0241	0.618495
ENSG00000185372	OR2V1	-0.49797	-21.7121	0.618507
ENSG00000116675	DNAJC6	-0.49794	-9.93183	0.618526
ENSG00000186526	CYP4F8	0.497876	22.8811	0.618572
ENSG00000188051	TMEM221	-0.49777	-11.971	0.618649
ENSG00000184544	DHRS7C	0.497746	15.9224	0.618663
ENSG00000187398	LUZP2	0.497353	28.9854	0.61894
ENSG00000253506	NACA2	0.497336	1.48136	0.618952
ENSG00000118245	TNP1	0.497327	17.047	0.618958
ENSG00000273540	AGBL1	-0.49728	-27.5532	0.61899
ENSG00000138796	HADH	-0.49722	-18.442	0.619033
ENSG00000197471	SPN	-0.49721	-4.31587	0.619043
ENSG00000083844	ZNF264	0.496933	15.5268	0.619236
ENSG00000187730	GABRD	0.496784	25.8014	0.619342
ENSG00000197599	CCDC154	-0.4966	-8.3941	0.619473
ENSG00000212900	KRTAP3-2	0.49658	13.4491	0.619485
ENSG00000184276	DEFB108B	0.496566	38.8894	0.619495
ENSG00000204442	NALF1	0.496488	41.4345	0.61955
ENSG00000196683	TOMM7	-0.49617	-6.19394	0.619774
ENSG00000133665	DYDC2	-0.49616	-3.72924	0.619784
ENSG00000111713	GYS2	-0.49612	-18.9518	0.61981
ENSG00000106648	GALNTL5	0.495948	19.9442	0.619931
ENSG00000144061	NPHP1	0.495766	14.295	0.620059
ENSG00000243073	PRAMEF4	0.495743	28.2893	0.620076
ENSG00000180071	ANKRD18A	0.495692	5.2301	0.620111
ENSG00000110042	DTX4	-0.49569	-3.45713	0.620115
ENSG00000016082	ISL1	0.495453	130.682	0.620281
ENSG00000170703	TTLL6	0.495304	2.55747	0.620386
ENSG00000154957	ZNF18	-0.49502	-15.7176	0.620588
ENSG00000143324	XPR1	0.494978	32.2556	0.620616
ENSG00000214029	ZNF891	-0.49485	-1.94046	0.620704
ENSG00000279961	OR8U3	0.494769	35.5249	0.620763
ENSG00000181785	OR5AS1	-0.49473	-59.5442	0.620791
ENSG00000178814	OPLAH	-0.49466	-26.8893	0.620841
ENSG00000113048	MRPS27	0.49456	47.3357	0.620911
ENSG00000150867	PIP4K2A	0.494443	11.3635	0.620994
ENSG00000260371	ENSG00000260371	-0.49444	-100.775	0.620995
ENSG00000112273	HDGFL1	-0.49443	-63.7564	0.621001
ENSG00000151914	DST	0.494407	30.0069	0.621019
ENSG00000185379	RAD51D	0.494395	11.5775	0.621028
ENSG00000145536	ADAMTS16	-0.49438	-16.4368	0.621036
ENSG00000063015	SEZ6	-0.4943	-14.6886	0.621096
ENSG00000110104	CCDC86	0.493994	22.2126	0.621311
ENSG00000142794	NBPF3	-0.49392	-4.2182	0.621361
ENSG00000187010	RHD	0.493813	545.507	0.621438
ENSG00000289258	ENSG00000289258	0.493709	12.6826	0.621511
ENSG00000064607	SUGP2	-0.49369	-24.2547	0.621525
ENSG00000157890	MEGF11	0.493668	6.12947	0.621541
ENSG00000159882	ZNF230	-0.49355	-4.76114	0.621622
ENSG00000153789	CIBAR2	-0.49349	-6.16347	0.621667
ENSG00000100601	ALKBH1	-0.49336	-5.75231	0.621762
ENSG00000144645	OSBPL10	0.493341	6.8935	0.621771
ENSG00000049130	KITLG	0.493235	140.608	0.621846
ENSG00000167699	GLOD4	-0.49317	-21.8552	0.621892
ENSG00000168004	PLAAT5	-0.49311	-27.4051	0.621932
ENSG00000007168	PAFAH1B1	-0.49285	-20.6624	0.622117
ENSG00000115539	PDCL3	0.492794	4.01842	0.622158
ENSG00000164438	TLX3	-0.49278	-56.4754	0.622168
ENSG00000090376	IRAK3	-0.4927	-7.32088	0.622223
ENSG00000105519	CAPS	0.492699	9.44274	0.622225
ENSG00000204882	GPR20	0.492589	17.5401	0.622303
ENSG00000167759	KLK13	0.49234	23.0917	0.622479
ENSG00000167272	POP5	-0.4922	-7.83622	0.622579
ENSG00000130522	JUND	-0.49207	-15.1538	0.622671
ENSG00000110375	UPK2	-0.49206	-26.9895	0.622675
ENSG00000166292	TMEM100	-0.49205	-97.6002	0.622686
ENSG00000076053	RBM7	0.492045	38.2509	0.622687
ENSG00000109929	SC5D	0.491889	5.29631	0.622798
ENSG00000115361	ACADL	-0.49182	-10.0846	0.622849
ENSG00000138207	RBP4	0.491689	7.64575	0.622939
ENSG00000145416	MARCHF1	-0.49165	-61.4834	0.622969
ENSG00000171051	FPR1	0.491612	0.084132	0.622994
ENSG00000214787	MS4A4E	-0.49153	-5.5133	0.623052
ENSG00000204710	SPDYC	-0.49148	-4.21993	0.623089
ENSG00000182103	FAM181B	-0.49144	-442.052	0.623113
ENSG00000183066	WBP2NL	-0.49125	-5.2405	0.623248
ENSG00000139160	ETFBKMT	-0.49123	-8.47666	0.623261
ENSG00000139718	SETD1B	0.490923	35.3349	0.623481
ENSG00000160305	DIP2A	0.490808	2.07716	0.623562
ENSG00000213465	ARL2	0.490703	16.0811	0.623637
ENSG00000127377	CRYGN	0.490652	5.07502	0.623673
ENSG00000164659	ELAPOR2	-0.49063	-8.48759	0.623688
ENSG00000099625	CBARP	-0.49063	-40.8133	0.623691
ENSG00000174842	GLMN	0.490599	17.8277	0.62371
ENSG00000181804	SLC9A9	-0.49051	-2.44285	0.623771
ENSG00000173557	FAM166C	-0.49049	-13.0968	0.623787
ENSG00000182612	TSPAN10	-0.49045	-4.31065	0.623817
ENSG00000159784	FAM131B	-0.49043	-26.147	0.62383
ENSG00000146223	RPL7L1	0.490262	34.227	0.623948
ENSG00000064218	DMRT3	-0.49021	-17.2845	0.623985
ENSG00000144331	ZNF385B	0.490063	18.1147	0.624089
ENSG00000115507	OTX1	-0.49006	-60.4725	0.624094
ENSG00000237378	ENSG00000237378	-0.49003	-24.2671	0.624113
ENSG00000006042	TMEM98	0.489487	9.49924	0.624497
ENSG00000187527	ATP13A5	0.489195	19.8701	0.624703
ENSG00000188581	KRTAP1-1	0.489095	16.716	0.624774
ENSG00000105409	ATP1A3	0.489009	123.332	0.624835
ENSG00000125503	PPP1R12C	0.488802	22.8305	0.624982
ENSG00000142089	IFITM3	0.488792	3.97537	0.624989
ENSG00000205978	NYNRIN	0.488453	10.1458	0.625229
ENSG00000251493	FOXD1	0.488238	17.7955	0.625381
ENSG00000170162	VGLL2	0.487985	33.7035	0.625561
ENSG00000118971	CCND2	-0.48795	-9.47185	0.625584
ENSG00000198471	RTP2	-0.48787	-22.8881	0.625639
ENSG00000270170	NCBP2AS2	-0.48773	-6.55508	0.625741
ENSG00000084693	AGBL5	0.487701	12.2587	0.625761
ENSG00000182782	HCAR2	0.487483	16.0092	0.625916
ENSG00000231924	PSG1	-0.48738	-71.6756	0.62599
ENSG00000135069	PSAT1	-0.48736	-9.95885	0.626006
ENSG00000106034	CPED1	-0.48725	-13.8456	0.62608
ENSG00000285566	ENSG00000285566	0.487223	24.9674	0.6261
ENSG00000164362	TERT	-0.48721	-12.1863	0.62611
ENSG00000250803	ENSG00000250803	0.487199	28.9849	0.626117
ENSG00000217930	PAM16	-0.48701	-15.7164	0.626255
ENSG00000176887	SOX11	-0.48694	-80.9634	0.6263
ENSG00000161652	IZUMO2	-0.48678	-76.6119	0.626412
ENSG00000183260	ABHD16B	0.486716	12.2195	0.626459
ENSG00000153044	CENPH	-0.48663	-13.8569	0.626523
ENSG00000163114	PDHA2	0.486579	49.4253	0.626557
ENSG00000197885	NKIRAS1	0.486454	16.3917	0.626645
ENSG00000171497	PPID	-0.48644	-2.73119	0.626654
ENSG00000134184	GSTM1	-0.48644	-3.32947	0.626657
ENSG00000254245	PCDHGA3	0.486274	25.6027	0.626773
ENSG00000243708	PLA2G4B	0.486232	8.54153	0.626803
ENSG00000204193	TXNDC8	0.486061	31.7134	0.626924
ENSG00000109775	UFSP2	0.486037	6.31972	0.626941
ENSG00000091127	PUS7	-0.486	-4.57437	0.626964
ENSG00000120162	MOB3B	-0.48583	-4.62453	0.62709
ENSG00000131398	KCNC3	-0.48582	-14.2495	0.627095
ENSG00000165688	PMPCA	0.485569	2.95024	0.627272
ENSG00000198838	RYR3	0.485181	14.6033	0.627548
ENSG00000137513	NARS2	-0.48505	-9.07209	0.627643
ENSG00000114854	TNNC1	0.484888	10.0181	0.627756
ENSG00000167315	ACAA2	-0.4848	-16.8151	0.627818
ENSG00000179933	C14orf119	-0.48477	-24.3291	0.627842
ENSG00000154485	MMP21	0.484664	39.766	0.627915
ENSG00000168273	UQCC5	-0.48461	-7.4349	0.627953
ENSG00000186440	OR6P1	-0.48457	-41.9131	0.627984
ENSG00000101405	OXT	-0.48449	-3.06337	0.628035
ENSG00000183160	TMEM119	-0.48438	-18.1383	0.628114
ENSG00000153446	C16orf89	-0.48432	-41.8212	0.62816
ENSG00000153896	ZNF599	0.484062	22.0087	0.628342
ENSG00000135226	UGT2B28	-0.48404	-18.3616	0.628358
ENSG00000135269	TES	0.483906	5.29124	0.628452
ENSG00000213563	C8orf82	-0.48379	-21.4791	0.628533
ENSG00000155189	AGPAT5	0.483762	4.3585	0.628555
ENSG00000137075	RNF38	-0.48357	-18.4353	0.628693
ENSG00000240563	L1TD1	-0.48354	-8.66053	0.628713
ENSG00000184349	EFNA5	0.483302	7.21517	0.628881
ENSG00000214700	C12orf71	-0.48329	-8.75166	0.628889
ENSG00000138190	EXOC6	-0.48324	-12.9429	0.628924
ENSG00000162981	LRATD1	-0.48314	-186.917	0.628995
ENSG00000198965	OR10R2	0.482916	21.4105	0.629155
ENSG00000159082	SYNJ1	0.482602	37.7764	0.629378
ENSG00000161551	ZNF577	0.482524	11.4273	0.629433
ENSG00000163938	GNL3	0.482361	7.55835	0.629549
ENSG00000204532	ZSCAN5C	0.482361	17.1799	0.62955
ENSG00000176641	RNF152	0.482291	1.99615	0.629599
ENSG00000166579	NDEL1	-0.48223	-3.82982	0.629646
ENSG00000204962	PCDHA8	0.482178	111.461	0.62968
ENSG00000179115	FARSA	0.482131	4.26156	0.629713
ENSG00000100441	KHNYN	-0.48204	0.006823	0.62978
ENSG00000213809	KLRK1	-0.48196	-33.9184	0.629835
ENSG00000186197	EDARADD	0.481792	2.50106	0.629954
ENSG00000238227	TMEM250	0.481724	17.6772	0.630002
ENSG00000167549	CORO6	-0.48156	-5.90524	0.630115
ENSG00000105198	LGALS13	-0.48155	-17.0182	0.630124
ENSG00000109920	FNBP4	-0.48154	-6.36753	0.63013
ENSG00000136868	SLC31A1	0.481515	10.8995	0.63015
ENSG00000091137	SLC26A4	0.481429	4.33583	0.630212
ENSG00000142192	APP	-0.48139	-6.52522	0.630241
ENSG00000115568	ZNF142	0.481194	6.17281	0.630379
ENSG00000248483	POU5F2	0.481185	12.533	0.630385
ENSG00000163608	NEPRO	0.481185	5.01916	0.630385
ENSG00000125434	SLC25A35	0.48089	6.77321	0.630595
ENSG00000167964	RAB26	0.480868	98.369	0.63061
ENSG00000145439	CBR4	-0.48064	-2.0479	0.630769
ENSG00000168818	STX18	-0.48058	-21.4063	0.630815
ENSG00000183454	GRIN2A	0.480392	14.6323	0.630949
ENSG00000136146	MED4	0.480227	5.35785	0.631066
ENSG00000155957	TMBIM4	-0.48009	-29.6545	0.631161
ENSG00000125879	OTOR	-0.47968	-36.3395	0.631457
ENSG00000175097	RAG2	0.479655	62.58	0.631473
ENSG00000152291	TGOLN2	-0.47943	-4.36858	0.631634
ENSG00000162616	DNAJB4	0.479367	27.7281	0.631678
ENSG00000136522	MRPL47	0.47909	20.5372	0.631874
ENSG00000157833	GAREM2	-0.47902	-31.9678	0.631921
ENSG00000146700	SSC4D	0.478834	6.851	0.632057
ENSG00000213186	TRIM59	0.478818	10.0213	0.632068
ENSG00000186886	OR5D3P	-0.47881	-25.3125	0.632076
ENSG00000137054	POLR1E	-0.47864	-14.0365	0.632198
ENSG00000148156	ACTL7B	-0.4786	-20.6661	0.63222
ENSG00000162998	FRZB	0.478434	12.0771	0.632342
ENSG00000198939	ZFP2	-0.47835	-4.63342	0.632405
ENSG00000176438	SYNE3	0.4783	1.33725	0.632437
ENSG00000101079	NDRG3	0.478234	15.2206	0.632484
ENSG00000163110	PDLIM5	-0.47823	-6.93403	0.632489
ENSG00000170231	FABP6	0.478221	9.97605	0.632493
ENSG00000006453	BAIAP2L1	0.478162	2.55482	0.632535
ENSG00000120616	EPC1	0.478149	8.3465	0.632544
ENSG00000134531	EMP1	-0.47809	-4.17268	0.632585
ENSG00000169291	SHE	-0.47803	-3.11976	0.63263
ENSG00000137819	PAQR5	-0.47801	-20.1513	0.63264
ENSG00000131668	BARX1	0.477858	27.5386	0.632751
ENSG00000166402	TUB	-0.47775	-5.12088	0.632828
ENSG00000100284	TOM1	0.477741	8.03547	0.632835
ENSG00000172086	KRCC1	0.477729	10.709	0.632843
ENSG00000171234	UGT2B7	0.477681	5.41308	0.632878
ENSG00000099284	MACROH2A2	0.477646	12.9841	0.632902
ENSG00000124802	EEF1E1	-0.47731	-14.6468	0.633138
ENSG00000189127	ANKRD34B	-0.47717	-28.0353	0.633239
ENSG00000131459	GFPT2	0.477034	9.13535	0.633338
ENSG00000258311	ENSG00000258311	0.477022	25.391	0.633346
ENSG00000285891	MSANTD5	0.476972	10.2732	0.633382
ENSG00000215906	LACTBL1	0.476969	28.0751	0.633384
ENSG00000136052	SLC41A2	-0.47695	-6.39705	0.633395
ENSG00000179796	LRRC3B	0.476914	27.9359	0.633424
ENSG00000290147	ENSG00000290147	-0.47687	-22.0614	0.633456
ENSG00000142546	NOSIP	-0.47676	-26.186	0.633533
ENSG00000120837	NFYB	0.476636	20.4001	0.633621
ENSG00000154027	AK5	0.476532	3.97655	0.633696
ENSG00000107372	ZFAND5	0.476439	45.6899	0.633761
ENSG00000152315	KCNK13	-0.47643	-4.07558	0.633768
ENSG00000122254	HS3ST2	-0.47565	-28.7519	0.634325
ENSG00000196177	ACADSB	0.475637	2.08285	0.634333
ENSG00000128918	ALDH1A2	-0.47549	-60.3258	0.63444
ENSG00000156869	FRRS1	-0.4753	-9.06225	0.634572
ENSG00000131203	IDO1	0.475293	3.557	0.634578
ENSG00000124275	MTRR	-0.47529	-6.32256	0.63458
ENSG00000242247	ARFGAP3	-0.47513	-7.14979	0.634695
ENSG00000089250	NOS1	0.475017	10.6552	0.634775
ENSG00000101199	ARFGAP1	0.474593	23.6431	0.635077
ENSG00000213714	FAM209B	-0.47449	-4.40396	0.635148
ENSG00000125871	MGME1	-0.47443	-8.64553	0.635191
ENSG00000276600	RAB7B	-0.47433	-69.922	0.635265
ENSG00000126267	COX6B1	-0.4743	-3.29835	0.635289
ENSG00000110881	ASIC1	0.47421	9.0121	0.63535
ENSG00000130731	METTL26	0.474077	5.18058	0.635445
ENSG00000152778	IFIT5	-0.47393	-2.6639	0.63555
ENSG00000178395	CCDC185	-0.47391	-18.0891	0.635568
ENSG00000125844	RRBP1	-0.47387	-7.23805	0.635596
ENSG00000166546	BEAN1	0.473806	7.16565	0.635639
ENSG00000135317	SNX14	-0.47374	-6.73935	0.635687
ENSG00000243137	PSG4	-0.47369	-10.2263	0.635718
ENSG00000169393	ELSPBP1	-0.47367	-17.9426	0.635736
ENSG00000188643	S100A16	0.473555	29.0868	0.635818
ENSG00000125571	IL37	0.473545	18.7565	0.635825
ENSG00000197170	PSMD12	0.473488	19.7365	0.635865
ENSG00000128487	SPECC1	0.473239	3.01541	0.636043
ENSG00000174448	STARD6	0.47307	4.01063	0.636163
ENSG00000226124	FTCDNL1	0.472929	2.20951	0.636264
ENSG00000105854	PON2	0.472846	5.7838	0.636323
ENSG00000152270	PDE3B	0.472682	8.52406	0.63644
ENSG00000198216	CACNA1E	0.472621	28.9485	0.636484
ENSG00000173930	SLCO4C1	-0.4726	-1.22712	0.6365
ENSG00000120235	IFNA6	-0.47242	-37.2808	0.636627
ENSG00000244752	CRYBB2	0.472347	29.7834	0.636679
ENSG00000129355	CDKN2D	0.472339	1.77988	0.636684
ENSG00000188042	ARL4C	-0.47224	-3.95738	0.636758
ENSG00000095574	IKZF5	0.472126	3.09203	0.636837
ENSG00000168488	ATXN2L	-0.47205	-60.1736	0.636891
ENSG00000172732	MUS81	0.471967	5.10953	0.63695
ENSG00000196470	SIAH1	-0.47187	-33.8483	0.637017
ENSG00000215883	CYB5RL	0.471869	17.2116	0.63702
ENSG00000094975	SUCO	-0.47181	-7.08347	0.637064
ENSG00000149575	SCN2B	0.471784	15.9599	0.637081
ENSG00000204866	IGFL2	-0.47176	-18.9015	0.637097
ENSG00000184949	FAM227A	0.471743	4.20291	0.637111
ENSG00000118200	CAMSAP2	-0.47164	-5.3878	0.637182
ENSG00000090621	PABPC4	-0.47132	-18.1893	0.637416
ENSG00000111665	CDCA3	0.471078	40.8196	0.637585
ENSG00000118564	FBXL5	0.471059	10.2626	0.637599
ENSG00000153347	FAM81B	-0.47104	-33.23	0.637609
ENSG00000178882	RFLNA	-0.47099	-8.00633	0.637649
ENSG00000014138	POLA2	-0.47097	-1.78511	0.63766
ENSG00000213265	TSGA13	0.470789	73.3114	0.637791
ENSG00000145337	PYURF	-0.47075	-4.72587	0.637816
ENSG00000149646	CNBD2	-0.4707	-24.1096	0.637856
ENSG00000172869	DMXL1	-0.47067	-29.9097	0.637875
ENSG00000078043	PIAS2	0.470567	2.92112	0.63795
ENSG00000205116	TMEM88B	0.470486	7.58697	0.638008
ENSG00000077312	SNRPA	0.470456	1.87113	0.638029
ENSG00000276240	OR4E1	0.470337	12.8596	0.638114
ENSG00000186509	OR9Q1	-0.47016	-7.40786	0.638242
ENSG00000187792	ZNF70	-0.46988	-2.77305	0.638441
ENSG00000101138	CSTF1	0.469828	9.00123	0.638478
ENSG00000186815	TPCN1	-0.46982	-30.4103	0.638485
ENSG00000048392	RRM2B	-0.46964	-8.42095	0.63861
ENSG00000103657	HERC1	0.469389	7.15393	0.638791
ENSG00000108825	PTGES3L-AARSD1	-0.46925	-47.6159	0.638889
ENSG00000095970	TREM2	-0.46887	-24.485	0.639159
ENSG00000148734	NPFFR1	0.468749	12.2457	0.639249
ENSG00000172426	RSPH9	0.468725	2.71236	0.639266
ENSG00000178586	OR6B3	0.468682	15.9517	0.639297
ENSG00000150687	PRSS23	0.468675	5.82001	0.639302
ENSG00000104827	CGB3	0.468612	57.1921	0.639347
ENSG00000185122	HSF1	0.468493	20.255	0.639432
ENSG00000134686	PHC2	-0.46842	-16.0964	0.639488
ENSG00000079462	PAFAH1B3	-0.46841	-25.3626	0.639493
ENSG00000177432	NAP1L5	-0.46839	-9.66131	0.639508
ENSG00000146122	DAAM2	-0.46834	-21.2981	0.639541
ENSG00000002822	MAD1L1	0.468337	4.86648	0.639543
ENSG00000130283	GDF1	-0.46827	-38.4466	0.639589
ENSG00000196220	SRGAP3	0.468206	4.88313	0.639638
ENSG00000184162	NR2C2AP	0.468128	8.24013	0.639693
ENSG00000153291	SLC25A27	-0.46796	-13.4068	0.639812
ENSG00000150773	PIH1D2	-0.46786	-19.772	0.639881
ENSG00000221923	ZNF880	0.467813	3.85758	0.639918
ENSG00000133627	ACTR3B	0.467771	13.6073	0.639948
ENSG00000263639	MSMB	0.467563	9.28375	0.640097
ENSG00000177169	ULK1	0.467506	17.8365	0.640138
ENSG00000106125	MINDY4	-0.46741	-3.41123	0.640203
ENSG00000107798	LIPA	0.467408	6.61783	0.640208
ENSG00000186103	ARGFX	0.467392	24.4328	0.640219
ENSG00000145191	EIF2B5	-0.46737	-23.6346	0.640237
ENSG00000123901	GPR83	0.467009	41.4201	0.640494
ENSG00000267855	NDUFA7	-0.46689	-10.4498	0.640576
ENSG00000181218	H2AC25	-0.46685	-8.29051	0.64061
ENSG00000112062	MAPK14	0.46683	17.6424	0.640622
ENSG00000240344	PPIL3	0.466581	2.52849	0.6408
ENSG00000265203	RBP3	0.466208	26.7011	0.641067
ENSG00000121644	DESI2	-0.46618	-31.6581	0.641089
ENSG00000181827	RFX7	-0.46618	-17.5472	0.64109
ENSG00000107949	BCCIP	-0.46609	-23.6324	0.641152
ENSG00000213977	TAX1BP3	0.466044	22.2722	0.641184
ENSG00000067606	PRKCZ	0.465956	23.0442	0.641247
ENSG00000053254	FOXN3	-0.46594	-6.3901	0.641259
ENSG00000175084	DES	0.46588	3.19841	0.641301
ENSG00000163286	ALPG	0.465839	16.3332	0.641331
ENSG00000235169	SMIM1	0.465722	5.11995	0.641414
ENSG00000087903	RFX2	0.465702	4.73051	0.641429
ENSG00000167077	MEI1	0.465689	6.3207	0.641438
ENSG00000147613	PSKH2	0.4656	25.3675	0.641502
ENSG00000078900	TP73	0.465574	30.2261	0.641521
ENSG00000113248	PCDHB15	0.465449	48.0061	0.64161
ENSG00000172748	ZNF596	-0.46541	-13.0689	0.641637
ENSG00000197081	IGF2R	0.465402	16.6526	0.641644
ENSG00000198431	TXNRD1	0.465401	15.193	0.641644
ENSG00000178394	HTR1A	-0.46529	-34.2361	0.641724
ENSG00000127511	SIN3B	-0.46524	-10.0198	0.641757
ENSG00000258881	ENSG00000258881	-0.46524	-15.7878	0.641761
ENSG00000243955	GSTA1	0.465122	65.0782	0.641844
ENSG00000037280	FLT4	-0.46509	-16.2844	0.64187
ENSG00000172742	OR4D9	0.464918	9.24347	0.64199
ENSG00000142530	GARIN5A	-0.46491	-37.5767	0.641998
ENSG00000196154	S100A4	-0.4648	-35.4597	0.642074
ENSG00000183840	GPR39	0.464743	30.967	0.642115
ENSG00000171729	TMEM51	-0.46474	-3.12335	0.642116
ENSG00000184345	IQCF2	0.464703	22.834	0.642144
ENSG00000228567	VN1R4	0.464668	43.5478	0.642169
ENSG00000100401	RANGAP1	-0.46447	-7.94326	0.642314
ENSG00000197580	BCO2	0.464438	22.6692	0.642334
ENSG00000240583	AQP1	-0.46441	-31.8572	0.642357
ENSG00000048405	ZNF800	0.464334	4.98102	0.642409
ENSG00000173599	PC	0.464113	23.9953	0.642567
ENSG00000133874	RNF122	-0.46402	-3.90276	0.642633
ENSG00000150712	MTMR12	-0.46397	-22.079	0.642669
ENSG00000151418	ATP6V1G3	0.463925	3.25822	0.642701
ENSG00000167910	CYP7A1	0.463894	8.51314	0.642724
ENSG00000162971	TYW5	-0.46383	-2.32019	0.642771
ENSG00000232388	SMIM26	-0.46381	-8.7696	0.642785
ENSG00000284773	ENSG00000284773	0.46379	21.8869	0.642798
ENSG00000121390	PSPC1	0.463691	31.3015	0.642869
ENSG00000092203	TOX4	0.46368	27.512	0.642877
ENSG00000161955	TNFSF13	-0.46351	-6.35776	0.643
ENSG00000157111	TMEM171	0.463078	14.8254	0.643309
ENSG00000115365	LANCL1	0.463072	0.32526	0.643313
ENSG00000214694	ARHGEF33	0.462793	14.717	0.643513
ENSG00000198018	ENTPD7	0.462734	10.404	0.643555
ENSG00000164270	HTR4	-0.4627	-61.3973	0.643578
ENSG00000070614	NDST1	-0.46244	1.28675	0.643766
ENSG00000187048	CYP4A11	-0.46242	-48.9175	0.643779
ENSG00000160785	SLC25A44	-0.46241	-1.51512	0.643785
ENSG00000139946	PELI2	0.462376	3.35972	0.643811
ENSG00000151948	GLT1D1	-0.46234	-4.60095	0.643834
ENSG00000282757	DUXB	-0.4623	-12.7032	0.643865
ENSG00000127129	EDN2	0.462101	5.32273	0.644009
ENSG00000169427	KCNK9	-0.46192	-56.002	0.644141
ENSG00000049192	ADAMTS6	-0.46167	-1.83984	0.64432
ENSG00000175866	BAIAP2	0.461592	5.6652	0.644374
ENSG00000103269	RHBDL1	-0.46136	-24.0674	0.64454
ENSG00000163808	KIF15	-0.46133	-12.5163	0.644562
ENSG00000175756	AURKAIP1	0.461199	13.8808	0.644656
ENSG00000186198	SLC51B	0.460976	50.5673	0.644816
ENSG00000109654	TRIM2	-0.46093	-7.83999	0.644845
ENSG00000204161	TMEM273	-0.46089	-2.3162	0.644878
ENSG00000242419	PCDHGC4	0.460773	13.7601	0.644961
ENSG00000104808	DHDH	-0.46076	-20.2172	0.644968
ENSG00000167302	TEPSIN	0.460648	13.225	0.645051
ENSG00000120075	HOXB5	0.460562	6.93791	0.645113
ENSG00000100053	CRYBB3	0.460524	36.5121	0.64514
ENSG00000187416	LHFPL3	-0.46048	-18.8197	0.645173
ENSG00000080224	EPHA6	0.460441	92.2839	0.6452
ENSG00000127419	TMEM175	-0.46035	-5.80885	0.645262
ENSG00000163191	S100A11	0.460287	2.4123	0.64531
ENSG00000125845	BMP2	-0.4602	-17.7939	0.645374
ENSG00000114796	KLHL24	0.4601	5.26379	0.645444
ENSG00000104976	SNAPC2	0.460011	18.2908	0.645508
ENSG00000197444	OGDHL	0.459911	6.38159	0.64558
ENSG00000183423	LRIT3	-0.45988	-13.7324	0.645606
ENSG00000143742	SRP9	0.459826	7.42581	0.645641
ENSG00000066827	ZFAT	-0.4598	-5.83773	0.645658
ENSG00000174527	MYO1H	-0.45969	-14.1118	0.645736
ENSG00000132671	SSTR4	-0.45965	-13.8866	0.645766
ENSG00000185340	GAS2L1	0.459523	2.30522	0.645859
ENSG00000197894	ADH5	-0.45938	-2.85435	0.64596
ENSG00000254706	ENSG00000254706	0.459264	10.8195	0.646044
ENSG00000215455	KRTAP10-1	-0.4592	-69.2375	0.64609
ENSG00000145912	NHP2	0.459057	9.49355	0.646194
ENSG00000134762	DSC3	0.459051	3.97052	0.646197
ENSG00000139974	SLC38A6	-0.45898	-15.8216	0.646248
ENSG00000138771	SHROOM3	0.458977	11.2025	0.64625
ENSG00000153714	LURAP1L	0.458872	10.3523	0.646326
ENSG00000197045	GMFB	-0.45867	-12.627	0.646468
ENSG00000127533	F2RL3	-0.45857	-4.3574	0.64654
ENSG00000221977	OR4E2	-0.45845	-43.5739	0.646632
ENSG00000060491	OGFR	-0.45843	-3.55685	0.646647
ENSG00000241127	YAE1	0.458399	7.00762	0.646666
ENSG00000104055	TGM5	0.458363	17.8104	0.646692
ENSG00000151150	ANK3	0.458166	2.97721	0.646833
ENSG00000135334	AKIRIN2	0.458092	2.35558	0.646886
ENSG00000280670	CCDC163	0.458001	8.44473	0.646952
ENSG00000164309	CMYA5	0.457978	19.8213	0.646968
ENSG00000105289	TJP3	0.457651	21.8278	0.647203
ENSG00000135048	CEMIP2	-0.45724	-11.9948	0.647496
ENSG00000138617	PARP16	-0.45721	-16.6502	0.647523
ENSG00000203784	LELP1	0.457159	37.9051	0.647557
ENSG00000110429	FBXO3	0.45713	3.00699	0.647578
ENSG00000166796	LDHC	-0.4571	-1.77318	0.647597
ENSG00000203780	FANK1	0.456957	11.663	0.647702
ENSG00000203896	LIME1	-0.4569	-24.2096	0.647746
ENSG00000138483	CCDC54	0.456885	55.281	0.647754
ENSG00000169738	DCXR	-0.45688	-2.68173	0.647757
ENSG00000105617	LENG1	-0.45664	-21.9827	0.64793
ENSG00000136982	DSCC1	-0.45652	-10.6347	0.648017
ENSG00000149634	SPATA25	0.456342	18.0839	0.648144
ENSG00000167930	FAM234A	0.456328	4.77087	0.648154
ENSG00000113296	THBS4	0.455903	23.5014	0.64846
ENSG00000174080	CTSF	0.455891	4.15142	0.648469
ENSG00000167987	VPS37C	0.455882	13.2672	0.648475
ENSG00000253485	PCDHGA5	-0.45582	-26.5803	0.648517
ENSG00000105323	HNRNPUL1	0.455784	9.75107	0.648545
ENSG00000101353	MROH8	-0.45577	-9.6963	0.648555
ENSG00000143776	CDC42BPA	0.455686	14.3791	0.648616
ENSG00000135973	GPR45	0.4555	26.296	0.64875
ENSG00000138111	MFSD13A	-0.45547	-5.53253	0.648769
ENSG00000185298	CCDC137	-0.45547	-8.36214	0.648771
ENSG00000184232	OAF	0.455466	4.85139	0.648774
ENSG00000175003	SLC22A1	0.455444	36.857	0.64879
ENSG00000135773	CAPN9	0.455327	2.84211	0.648874
ENSG00000172428	COPS9	0.45505	2.13301	0.649073
ENSG00000180822	PSMG4	-0.45501	-2.07967	0.649104
ENSG00000134285	FKBP11	-0.455	-2.27895	0.649111
ENSG00000143297	FCRL5	-0.45496	0.047821	0.649137
ENSG00000178982	EIF3K	-0.45491	-13.361	0.649176
ENSG00000129518	EAPP	0.454888	10.8401	0.64919
ENSG00000171219	CDC42BPG	-0.45473	-14.1784	0.649302
ENSG00000102908	NFAT5	0.454717	12.6898	0.649313
ENSG00000145979	TBC1D7	0.45468	11.8532	0.649339
ENSG00000106853	PTGR1	-0.45422	-0.51477	0.649669
ENSG00000175497	DPP10	-0.45421	-90.9147	0.649678
ENSG00000284753	EEF1AKMT4	0.454201	50.6009	0.649684
ENSG00000136770	DNAJC1	0.45381	19.2403	0.649965
ENSG00000242252	BGLAP	0.453619	12.2769	0.650103
ENSG00000142396	ERVK3-1	0.453585	4.91172	0.650127
ENSG00000138678	GPAT3	0.453516	6.83561	0.650177
ENSG00000288914	ENSG00000288914	-0.45347	-8.07199	0.650208
ENSG00000129910	CDH15	-0.45334	-2.1902	0.650306
ENSG00000187753	C9orf153	-0.45331	-2.21287	0.650327
ENSG00000142611	PRDM16	-0.45317	-33.1314	0.650424
ENSG00000010810	FYN	0.453097	12.9092	0.650479
ENSG00000163807	KIAA1143	-0.45306	-7.91377	0.650503
ENSG00000112312	GMNN	-0.45301	-2.72139	0.650541
ENSG00000113163	CERT1	-0.45273	-26.4028	0.650745
ENSG00000167800	TBX10	0.452722	8.51552	0.650749
ENSG00000130700	GATA5	-0.4527	-12.516	0.650762
ENSG00000103037	SETD6	0.452683	9.47006	0.650777
ENSG00000198589	LRBA	0.452647	24.0363	0.650803
ENSG00000186862	PDZD7	0.452626	8.43639	0.650818
ENSG00000262543	SMIM28	0.452603	67.1386	0.650835
ENSG00000183230	CTNNA3	-0.45256	-25.8731	0.650867
ENSG00000021826	CPS1	-0.45226	-3.72123	0.651084
ENSG00000156475	PPP2R2B	0.452171	32.8657	0.651146
ENSG00000189410	SH2D5	-0.45212	-8.43845	0.651186
ENSG00000258366	RTEL1	-0.45191	-1.91817	0.651335
ENSG00000186522	SEPTIN10	-0.45183	-4.7327	0.651392
ENSG00000187486	KCNJ11	-0.45159	-4.76941	0.651565
ENSG00000147869	CER1	-0.45154	-36.0722	0.651599
ENSG00000170745	KCNS3	0.451494	4.2118	0.651634
ENSG00000187630	DHRS4L2	0.450933	1.88869	0.652038
ENSG00000059804	SLC2A3	0.450739	19.8572	0.652178
ENSG00000082684	SEMA5B	-0.45062	-7.09888	0.652264
ENSG00000143891	GALM	0.450566	12.962	0.652302
ENSG00000143631	FLG	-0.45055	-45.6848	0.652313
ENSG00000143632	ACTA1	-0.45036	-21.1021	0.652451
ENSG00000162344	FGF19	-0.45019	-30.8469	0.652576
ENSG00000177721	ANXA2R	0.450159	16.2945	0.652596
ENSG00000167118	URM1	0.450149	18.2988	0.652603
ENSG00000154118	JPH3	0.450055	102.57	0.652671
ENSG00000130528	HRC	-0.44994	-7.84382	0.652757
ENSG00000138639	ARHGAP24	-0.44989	-5.69188	0.65279
ENSG00000100344	PNPLA3	-0.44981	-4.33952	0.652845
ENSG00000160867	FGFR4	0.449781	3.44978	0.652868
ENSG00000269190	FBXO17	-0.44969	-7.44676	0.652932
ENSG00000183476	SH2D7	0.449668	13.3766	0.65295
ENSG00000152977	ZIC1	0.449652	116.778	0.652961
ENSG00000119147	ECRG4	0.449639	2.01144	0.652971
ENSG00000171611	PTCRA	0.449601	2.17632	0.652998
ENSG00000182196	ARL6IP4	0.449589	51.5133	0.653007
ENSG00000166508	MCM7	0.44955	5.52816	0.653035
ENSG00000102900	NUP93	-0.44952	-9.68058	0.653058
ENSG00000203697	CAPN8	0.449294	24.7518	0.65322
ENSG00000163508	EOMES	0.449275	4.68415	0.653234
ENSG00000139921	TMX1	-0.44926	-19.2084	0.653242
ENSG00000018408	WWTR1	0.44922	4.18557	0.653273
ENSG00000213341	CHUK	-0.44919	-6.45781	0.653298
ENSG00000213160	KLHL23	0.449171	2.60026	0.653308
ENSG00000124098	FAM210B	-0.44915	-1.64236	0.65332
ENSG00000042781	USH2A	-0.44908	-63.4615	0.653373
ENSG00000159069	FBXW5	0.449038	11.2651	0.653404
ENSG00000171806	METTL18	0.449019	13.1077	0.653418
ENSG00000094914	AAAS	0.448811	50.1589	0.653568
ENSG00000138231	DBR1	0.448685	4.58009	0.653659
ENSG00000140274	DUOXA2	0.448583	69.8107	0.653732
ENSG00000106541	AGR2	-0.4485	-5.00086	0.653796
ENSG00000176239	OR51B6	-0.44845	-23.1108	0.653827
ENSG00000111305	GSG1	-0.44842	-13.3293	0.653847
ENSG00000010278	CD9	-0.44842	-11.0753	0.653848
ENSG00000100889	PCK2	-0.44839	-1.20992	0.653871
ENSG00000006459	KDM7A	0.448299	19.2969	0.653938
ENSG00000285837	ENSG00000285837	0.448263	5.5937	0.653963
ENSG00000071909	MYO3B	-0.44826	-6.30067	0.653964
ENSG00000167992	VWCE	-0.4482	-502.76	0.654012
ENSG00000010295	IFFO1	0.448187	11.9057	0.654018
ENSG00000147457	CHMP7	-0.44814	-19.2288	0.65405
ENSG00000285253	ENSG00000285253	-0.4479	-10.0738	0.654229
ENSG00000119285	HEATR1	0.447799	21.4958	0.654298
ENSG00000105270	CLIP3	-0.44779	-2.07101	0.654306
ENSG00000136297	MMD2	0.447654	4.92022	0.654403
ENSG00000023330	ALAS1	0.447478	27.6815	0.65453
ENSG00000148965	SAA4	-0.44717	-7.82325	0.654749
ENSG00000188641	DPYD	-0.44715	-4.4584	0.654768
ENSG00000243284	VSIG8	0.447148	13.8441	0.654768
ENSG00000134046	MBD2	0.447001	13.7213	0.654875
ENSG00000178462	TUBAL3	-0.44698	-2.95823	0.654889
ENSG00000163221	S100A12	-0.44697	-3.57034	0.654894
ENSG00000171174	RBKS	0.44696	11.6019	0.654904
ENSG00000115561	CHMP3	-0.44695	-7.55053	0.654914
ENSG00000188152	NUTM2G	0.446871	275.939	0.654968
ENSG00000104765	BNIP3L	-0.44678	-6.88031	0.655034
ENSG00000095261	PSMD5	0.446405	27.0292	0.655304
ENSG00000196859	KRT39	-0.44641	-13.0191	0.655305
ENSG00000236980	C3orf84	-0.44637	-10.5155	0.655327
ENSG00000123643	SLC36A1	-0.44636	-1.38594	0.655339
ENSG00000110245	APOC3	-0.44628	-14.3894	0.655394
ENSG00000174748	RPL15	0.44617	43.3491	0.655475
ENSG00000101181	MTG2	0.446151	6.79621	0.655488
ENSG00000176566	DCAF4L2	-0.44614	-75.0827	0.655497
ENSG00000134779	TPGS2	-0.44609	-6.06558	0.655533
ENSG00000198842	STYXL2	0.445967	13.2216	0.655621
ENSG00000166793	YPEL4	-0.44581	-18.8411	0.655734
ENSG00000070371	CLTCL1	-0.44579	-1.79032	0.655747
ENSG00000175920	DOK7	0.44562	9.56961	0.655871
ENSG00000215595	C20orf202	-0.44552	-29.7654	0.655944
ENSG00000184730	APOBR	-0.44535	-9.99528	0.656067
ENSG00000084093	REST	0.445349	6.20082	0.656068
ENSG00000075089	ACTR6	-0.44533	-26.9296	0.656084
ENSG00000032444	PNPLA6	-0.44533	-4.39388	0.656084
ENSG00000168124	OR1F1	0.445315	11.6284	0.656092
ENSG00000139914	FITM1	0.445297	7.41279	0.656105
ENSG00000183172	SMDT1	-0.4453	-45.5917	0.656106
ENSG00000146385	TAAR8	0.445287	41.9278	0.656112
ENSG00000171815	PCDHB1	-0.44511	-45.5344	0.656239
ENSG00000105327	BBC3	0.445108	9.26926	0.656242
ENSG00000187553	CYP26C1	0.445049	5.54951	0.656284
ENSG00000197353	LYPD2	-0.44504	-12.0402	0.656291
ENSG00000215193	PEX26	0.44503	6.24874	0.656298
ENSG00000175877	TMEM270	0.444979	88.5373	0.656335
ENSG00000008130	NADK	-0.44482	-13.4844	0.656449
ENSG00000104472	CHRAC1	-0.44479	-19.0245	0.656468
ENSG00000169271	HSPB3	-0.44462	-25.5853	0.656595
ENSG00000066813	ACSM2B	-0.44459	-19.6287	0.656616
ENSG00000011083	SLC6A7	-0.44458	-37.6903	0.656624
ENSG00000080823	MOK	-0.44455	-10.0867	0.656643
ENSG00000092929	UNC13D	0.444518	9.00125	0.656668
ENSG00000171843	MLLT3	-0.4445	-6.94165	0.656684
ENSG00000132321	IQCA1	0.444472	52.6695	0.656701
ENSG00000110514	MADD	-0.44446	-8.1781	0.656712
ENSG00000143554	SLC27A3	0.444351	11.0253	0.656789
ENSG00000143320	CRABP2	0.444316	14.5696	0.656814
ENSG00000107937	GTPBP4	0.444315	14.9459	0.656815
ENSG00000162624	LHX8	0.444196	161.33	0.656901
ENSG00000212807	OR2A42	0.444159	33.1537	0.656928
ENSG00000136003	ISCU	0.444069	3.31373	0.656993
ENSG00000176624	MEX3C	0.44406	48.9698	0.656999
ENSG00000105053	VRK3	-0.44401	-2.15452	0.657038
ENSG00000109452	INPP4B	0.444	8.15085	0.657043
ENSG00000100304	TTLL12	0.443995	3.41104	0.657046
ENSG00000165841	CYP2C19	-0.44386	-11.4987	0.657145
ENSG00000205269	TMEM170B	-0.44382	-21.6522	0.657175
ENSG00000100354	TNRC6B	-0.44368	-42.6908	0.657273
ENSG00000174851	YIF1A	0.443596	45.1365	0.657335
ENSG00000178567	EPM2AIP1	0.443585	17.5873	0.657343
ENSG00000163046	ANKRD30BL	-0.44351	-175.437	0.657398
ENSG00000105926	PALS2	-0.4435	-7.57016	0.657406
ENSG00000067182	TNFRSF1A	-0.44345	-31.4219	0.657442
ENSG00000151376	ME3	-0.44343	-9.52982	0.657456
ENSG00000134278	SPIRE1	-0.44342	-1.42863	0.657461
ENSG00000183888	SRARP	-0.44336	-13.6637	0.657507
ENSG00000168269	FOXI1	-0.44329	-39.5502	0.657557
ENSG00000256771	ZNF253	0.443251	4.13636	0.657584
ENSG00000226690	ENSG00000226690	-0.4432	-14.8094	0.657621
ENSG00000164603	BMT2	0.443146	7.30555	0.65766
ENSG00000072401	UBE2D1	-0.443	-9.7192	0.657765
ENSG00000175591	P2RY2	-0.44297	-4.85062	0.657784
ENSG00000119684	MLH3	0.44284	1.39087	0.657882
ENSG00000035664	DAPK2	0.442742	2.42761	0.657953
ENSG00000196098	OR5K4	-0.44246	-26.5063	0.658159
ENSG00000109472	CPE	-0.44219	-8.89395	0.65835
ENSG00000204020	LIPN	0.442114	6.11944	0.658407
ENSG00000049283	EPN3	0.442022	2.40177	0.658473
ENSG00000172262	ZNF131	0.441873	3.27516	0.658581
ENSG00000137727	ARHGAP20	0.441781	6.59648	0.658647
ENSG00000270299	ENSG00000270299	0.441731	16.5316	0.658684
ENSG00000197385	ZNF860	0.441712	8.14566	0.658697
ENSG00000244219	TMEM225B	0.441574	19.3465	0.658797
ENSG00000175166	PSMD2	0.44157	1.82032	0.6588
ENSG00000139304	PTPRQ	-0.44155	-96.5011	0.658818
ENSG00000110756	HPS5	-0.44146	-5.44322	0.658879
ENSG00000104957	YJU2B	-0.44139	-7.815	0.658932
ENSG00000180901	KCTD2	-0.44133	-2.90526	0.658972
ENSG00000181896	ZNF101	-0.44124	-10.1746	0.65904
ENSG00000176410	DNAJC30	0.441238	4.50657	0.659041
ENSG00000168158	OR2C1	0.441217	9.29891	0.659056
ENSG00000165698	SPACA9	0.441203	26.7237	0.659066
ENSG00000142733	MAP3K6	0.441202	1.88935	0.659067
ENSG00000143845	ETNK2	0.440957	7.27054	0.659244
ENSG00000161714	PLCD3	-0.44095	-8.73291	0.659253
ENSG00000185800	DMWD	-0.44094	-3.0061	0.659257
ENSG00000167178	ISLR2	0.440823	41.0637	0.659341
ENSG00000253953	PCDHGB4	-0.44081	-67.6536	0.659351
ENSG00000183559	C10orf120	0.44071	76.434	0.659423
ENSG00000081985	IL12RB2	0.440659	2.1154	0.65946
ENSG00000159261	CLDN14	0.440639	56.6084	0.659474
ENSG00000154274	C4orf19	-0.44046	-8.69023	0.659601
ENSG00000133114	GPALPP1	-0.44042	-8.1319	0.659635
ENSG00000168890	TMEM150A	0.440369	44.173	0.65967
ENSG00000177468	OLIG3	-0.44036	-18.8992	0.659674
ENSG00000124279	FASTKD3	-0.44035	-4.18539	0.659687
ENSG00000170291	ELP5	0.440175	12.4779	0.659811
ENSG00000181444	ZNF467	-0.43961	-5.34533	0.660223
ENSG00000101323	HAO1	-0.43958	-21.3692	0.660239
ENSG00000126254	RBM42	-0.43953	-6.82971	0.660275
ENSG00000171150	SOCS5	0.439245	5.07577	0.660484
ENSG00000205899	BHLHA9	-0.43911	-25.3231	0.660581
ENSG00000175470	PPP2R2D	-0.43906	-41.8188	0.660615
ENSG00000100211	CBY1	-0.43869	-8.71356	0.660888
ENSG00000284732	ENSG00000284732	0.438648	18.4465	0.660917
ENSG00000107954	NEURL1	0.438521	7.29938	0.661009
ENSG00000150269	OR5M9	-0.43839	-12.1133	0.661107
ENSG00000181826	RELL1	-0.43834	-12.6763	0.66114
ENSG00000039139	DNAH5	0.438305	13.3011	0.661166
ENSG00000124766	SOX4	-0.43819	-25.0692	0.661249
ENSG00000090674	MCOLN1	-0.43816	-41.9502	0.661271
ENSG00000153406	NMRAL1	0.438122	4.47618	0.661298
ENSG00000136872	ALDOB	0.438019	25.7723	0.661373
ENSG00000169181	GSG1L	0.437928	32.5468	0.661438
ENSG00000198700	IPO9	-0.43791	-6.80986	0.661451
ENSG00000166313	APBB1	-0.43786	-8.93558	0.661489
ENSG00000117448	AKR1A1	0.437806	4.14079	0.661527
ENSG00000142347	MYO1F	-0.43768	-9.38362	0.661617
ENSG00000161249	DMKN	0.437671	14.434	0.661625
ENSG00000100568	VTI1B	-0.43752	-11.6697	0.661731
ENSG00000183978	COA3	0.437497	37.074	0.661751
ENSG00000119929	CUTC	-0.43718	-10.862	0.66198
ENSG00000041982	TNC	0.437165	14.644	0.661991
ENSG00000141959	PFKL	0.43716	3.81379	0.661995
ENSG00000136839	OR13C9	-0.43698	-19.1104	0.662128
ENSG00000168907	PLA2G4F	0.436976	28.831	0.662129
ENSG00000257365	FNTB	0.436837	4.53606	0.662229
ENSG00000178015	GPR150	-0.43675	-49.788	0.662295
ENSG00000060749	QSER1	0.436736	5.37862	0.662303
ENSG00000164744	SUN3	0.436693	17.0617	0.662334
ENSG00000180871	CXCR2	0.43665	3.44989	0.662365
ENSG00000213366	GSTM2	-0.4366	-1.86438	0.662399
ENSG00000146147	MLIP	0.436368	24.7187	0.66257
ENSG00000163866	SMIM12	-0.43635	-3.52708	0.662581
ENSG00000169548	ZNF280A	0.436293	24.1752	0.662624
ENSG00000232112	TMA7	0.436264	7.178	0.662645
ENSG00000181885	CLDN7	-0.43626	-6.12457	0.662647
ENSG00000167941	SOST	0.43617	54.4932	0.662714
ENSG00000166558	SLC38A8	-0.43597	-10.3556	0.662855
ENSG00000163956	LRPAP1	0.435901	6.09154	0.662909
ENSG00000153822	KCNJ16	-0.43584	-10.5122	0.662955
ENSG00000008118	CAMK1G	0.43543	56.9326	0.66325
ENSG00000166948	TGM6	0.435237	10.5556	0.66339
ENSG00000261678	SCRT1	-0.43518	-60.9119	0.663434
ENSG00000125846	ZNF133	-0.43491	-16.4817	0.66363
ENSG00000189375	TBC1D28	0.434843	64.2675	0.663676
ENSG00000120094	HOXB1	-0.43476	-45.1702	0.663739
ENSG00000139567	ACVRL1	-0.43457	-6.04482	0.663877
ENSG00000109184	DCUN1D4	0.434548	4.2929	0.66389
ENSG00000206418	RAB12	0.434475	5.30545	0.663944
ENSG00000109066	TMEM104	-0.43447	-5.56303	0.663949
ENSG00000187871	GFRAL	0.434401	62.3357	0.663997
ENSG00000112118	MCM3	0.43422	6.97762	0.664128
ENSG00000075711	DLG1	0.434218	9.57008	0.66413
ENSG00000197013	ZNF429	0.433989	8.78912	0.664297
ENSG00000133983	COX16	-0.43378	-1.66606	0.664446
ENSG00000254834	OR5M10	0.433772	24.4682	0.664454
ENSG00000133019	CHRM3	-0.43376	-29.8822	0.66446
ENSG00000135549	PKIB	0.433697	4.43702	0.664509
ENSG00000120899	PTK2B	0.433521	22.7896	0.664636
ENSG00000038002	AGA	-0.43345	-4.27922	0.664688
ENSG00000134716	CYP2J2	0.433444	6.53385	0.664692
ENSG00000174574	AKIRIN1	0.433248	4.97866	0.664835
ENSG00000100077	GRK3	0.433222	20.1674	0.664853
ENSG00000109927	TECTA	-0.43313	-35.6234	0.664918
ENSG00000116761	CTH	0.433081	2.29427	0.664956
ENSG00000151923	TIAL1	-0.43301	-4.07583	0.665004
ENSG00000101294	HM13	0.432821	25.2783	0.665145
ENSG00000106305	AIMP2	-0.43272	-10.5533	0.665217
ENSG00000173065	FAM222B	0.432685	5.92858	0.665244
ENSG00000205758	CRYZL1	0.432604	5.22598	0.665303
ENSG00000147883	CDKN2B	-0.43257	-10.714	0.66533
ENSG00000136630	HLX	0.432419	5.56712	0.665437
ENSG00000276747	PADI6	0.432082	22.7014	0.665682
ENSG00000169064	ZBBX	-0.43206	-10.5739	0.665699
ENSG00000288708	ENSG00000288708	-0.43204	-26.9018	0.66571
ENSG00000159708	LRRC36	0.432028	5.06323	0.665721
ENSG00000085978	ATG16L1	0.432026	3.88777	0.665722
ENSG00000173926	MARCHF3	-0.4319	-9.89191	0.665811
ENSG00000172938	MRGPRD	-0.4319	-8.59988	0.665818
ENSG00000095739	BAMBI	-0.43175	-5.01137	0.665925
ENSG00000159251	ACTC1	0.431742	26.549	0.665929
ENSG00000105429	MEGF8	0.431675	27.3824	0.665978
ENSG00000143994	ABHD1	-0.43165	-28.3836	0.665996
ENSG00000119777	TMEM214	0.431576	23.7982	0.666049
ENSG00000116721	PRAMEF1	0.431322	24.9854	0.666234
ENSG00000213022	KLK9	-0.4311	-76.6307	0.666397
ENSG00000143612	C1orf43	0.431016	62.5431	0.666457
ENSG00000107890	ANKRD26	0.431007	2.28884	0.666463
ENSG00000125703	ATG4C	-0.43097	-7.74849	0.666493
ENSG00000185869	ZNF829	-0.4309	-3.92128	0.666541
ENSG00000187140	FOXD3	-0.43083	-80.0712	0.66659
ENSG00000185149	NPY2R	-0.43056	-56.6782	0.66679
ENSG00000152377	SPOCK1	-0.43053	-20.1673	0.666808
ENSG00000166900	STX3	-0.43049	-27.392	0.666842
ENSG00000158122	PRXL2C	-0.43045	-4.40614	0.666869
ENSG00000125821	DTD1	0.430419	1.70356	0.666891
ENSG00000179010	MRFAP1	0.430401	17.9335	0.666904
ENSG00000120694	HSPH1	0.430378	10.5425	0.666921
ENSG00000101447	FAM83D	-0.43024	-1.49992	0.667023
ENSG00000132964	CDK8	-0.43014	-22.3493	0.667093
ENSG00000047315	POLR2B	0.430116	6.53228	0.667111
ENSG00000031698	SARS1	-0.43004	-11.7111	0.66717
ENSG00000165102	HGSNAT	-0.43	-6.91158	0.667194
ENSG00000180370	PAK2	-0.42961	-4.52387	0.667481
ENSG00000125430	HS3ST3B1	0.42957	1.58133	0.667508
ENSG00000129673	AANAT	0.429463	6.16493	0.667586
ENSG00000157933	SKI	0.429353	33.1197	0.667667
ENSG00000105483	CARD8	-0.42931	-3.02521	0.667699
ENSG00000237452	MEIOSIN	-0.42929	-93.6327	0.667709
ENSG00000120925	RNF170	-0.42913	-10.4335	0.667825
ENSG00000175115	PACS1	0.429102	4.49241	0.667849
ENSG00000071189	SNX13	-0.42907	-6.81004	0.667872
ENSG00000112195	TREML2	0.429015	8.15704	0.667912
ENSG00000114200	BCHE	-0.42885	-6.88907	0.668034
ENSG00000162739	SLAMF6	0.428727	26.4574	0.668122
ENSG00000124786	SLC35B3	0.428624	1.39179	0.668197
ENSG00000173156	RHOD	-0.42861	-1.04298	0.668207
ENSG00000159899	NPR2	-0.4286	-3.40895	0.668217
ENSG00000189099	PRSS48	0.428352	21.8759	0.668395
ENSG00000159339	PADI4	-0.42804	-5.07077	0.668622
ENSG00000164010	ERMAP	0.427978	24.3268	0.668667
ENSG00000253250	C8orf88	0.427861	9.29836	0.668753
ENSG00000143353	LYPLAL1	-0.42757	-19.2957	0.668966
ENSG00000176749	CDK5R1	-0.42746	-30.3511	0.669047
ENSG00000125827	TMX4	0.427329	7.28263	0.66914
ENSG00000125170	DOK4	0.427286	3.7507	0.669171
ENSG00000275342	PRAG1	0.427257	3.71383	0.669192
ENSG00000128335	APOL2	-0.42717	-2.67813	0.669257
ENSG00000188501	LCTL	0.426968	9.81742	0.669403
ENSG00000100985	MMP9	0.426907	11.2323	0.669447
ENSG00000121057	AKAP1	0.426884	12.9524	0.669464
ENSG00000135749	PCNX2	0.42678	3.66472	0.66954
ENSG00000162641	AKNAD1	0.426712	30.9159	0.669589
ENSG00000170275	CRTAP	-0.42669	-4.75447	0.669605
ENSG00000005884	ITGA3	0.42635	10.8127	0.669853
ENSG00000092621	PHGDH	0.42633	3.46364	0.669867
ENSG00000108262	GIT1	0.426222	1.3768	0.669946
ENSG00000235162	C12orf75	0.426124	4.46655	0.670018
ENSG00000118276	B4GALT6	-0.42596	-3.03593	0.670137
ENSG00000116151	MORN1	0.425825	2.48631	0.670235
ENSG00000181264	TLCD5	-0.42574	-7.69823	0.6703
ENSG00000205857	NANOGNB	-0.42567	-41.8229	0.670349
ENSG00000099968	BCL2L13	0.425621	5.00981	0.670384
ENSG00000144010	TRIM43B	0.425513	135.53	0.670463
ENSG00000086696	HSD17B2	0.425499	49.0941	0.670473
ENSG00000196357	ZNF565	0.425425	12.1645	0.670527
ENSG00000196344	ADH7	-0.42528	-30.3681	0.67063
ENSG00000185630	PBX1	-0.42527	-27.6359	0.670641
ENSG00000105968	H2AZ2	-0.42526	-9.5723	0.670646
ENSG00000129167	TPH1	0.425255	17.6353	0.670651
ENSG00000131944	FAAP24	0.425166	5.63029	0.670715
ENSG00000003393	ALS2	0.425047	7.82677	0.670803
ENSG00000176533	GNG7	0.424995	21.3866	0.670841
ENSG00000165471	MBL2	-0.42494	-5.50888	0.670881
ENSG00000188089	PLA2G4E	0.424931	7.55379	0.670887
ENSG00000230522	MBD3L2	-0.42493	-15.9497	0.670891
ENSG00000169744	LDB2	-0.42492	-2.13478	0.670892
ENSG00000144426	NBEAL1	0.424856	29.5274	0.670942
ENSG00000120149	MSX2	0.424757	46.814	0.671014
ENSG00000197748	CFAP43	0.424691	2.63307	0.671062
ENSG00000198074	AKR1B10	0.424666	45.9672	0.67108
ENSG00000118271	TTR	0.424594	18.6971	0.671133
ENSG00000187736	NHEJ1	0.424524	9.43866	0.671184
ENSG00000133401	PDZD2	-0.42426	-12.5834	0.671373
ENSG00000135390	ATP5MC2	0.424224	9.34191	0.671402
ENSG00000204323	SMIM5	-0.42421	-18.3617	0.671416
ENSG00000197928	ZNF677	0.424072	4.8738	0.671513
ENSG00000181873	IBA57	-0.42396	-26.4393	0.671593
ENSG00000171988	JMJD1C	0.423934	3.66809	0.671614
ENSG00000135094	SDS	-0.42389	-3.58651	0.671645
ENSG00000101473	ACOT8	-0.42383	-6.73748	0.671692
ENSG00000103502	CDIPT	0.423761	7.02104	0.67174
ENSG00000065328	MCM10	-0.42367	-48.9496	0.671803
ENSG00000118432	CNR1	-0.42361	-2.13506	0.671847
ENSG00000164615	CAMLG	-0.42356	-21.0352	0.671889
ENSG00000254221	PCDHGB1	-0.42352	-50.7639	0.671919
ENSG00000148498	PARD3	0.423496	1.75138	0.671933
ENSG00000070718	AP3M2	0.423472	13.5488	0.671951
ENSG00000111077	TNS2	-0.42345	-27.2258	0.671965
ENSG00000169020	ATP5ME	0.423377	25.4535	0.67202
ENSG00000116962	NID1	-0.42336	-4.39588	0.672031
ENSG00000135625	EGR4	0.423264	1.97712	0.672102
ENSG00000109511	ANXA10	-0.4232	-11.2935	0.672152
ENSG00000115902	SLC1A4	0.422956	2.96275	0.672328
ENSG00000107371	EXOSC3	0.422535	34.418	0.672634
ENSG00000106511	MEOX2	0.422524	18.9051	0.672643
ENSG00000144161	ZC3H8	0.422314	20.0787	0.672796
ENSG00000146267	FAXC	0.422226	6.83964	0.67286
ENSG00000145087	STXBP5L	-0.42222	-14.9798	0.672861
ENSG00000170961	HAS2	-0.42219	-40.6239	0.672884
ENSG00000172969	FRG2C	-0.42207	-60.887	0.67297
ENSG00000155729	KCTD18	-0.42199	-10.8755	0.673034
ENSG00000111737	RAB35	0.421954	7.54559	0.673059
ENSG00000139233	LLPH	-0.42195	-22.4222	0.673059
ENSG00000157637	SLC38A10	-0.42183	-19.5127	0.673147
ENSG00000124490	CRISP2	0.421681	9.68616	0.673258
ENSG00000141622	RNF165	-0.42166	-5.16503	0.673275
ENSG00000133028	SCO1	0.421143	6.23624	0.67365
ENSG00000095627	TDRD1	0.420834	55.6156	0.673876
ENSG00000166167	BTRC	0.420572	10.3165	0.674067
ENSG00000160216	AGPAT3	-0.42053	-5.07709	0.674098
ENSG00000080845	DLGAP4	0.420499	72.1646	0.674121
ENSG00000049618	ARID1B	0.420404	14.194	0.67419
ENSG00000164237	CMBL	0.420224	1.68502	0.674322
ENSG00000156030	MIDEAS	-0.42016	-26.9548	0.674369
ENSG00000196081	ZNF724	-0.42007	-2.81437	0.674431
ENSG00000169402	RSPH10B2	-0.42005	-17.7745	0.674451
ENSG00000115694	STK25	-0.42	-19.207	0.674483
ENSG00000188729	OSTN	0.419889	24.6608	0.674567
ENSG00000110786	PTPN5	-0.4198	-11.6116	0.67463
ENSG00000285245	ENSG00000285245	0.419611	4.58485	0.67477
ENSG00000157191	NECAP2	0.419531	12.073	0.674828
ENSG00000088836	SLC4A11	-0.41944	-2.38119	0.674897
ENSG00000184857	TMEM186	-0.41913	-3.73966	0.675119
ENSG00000140632	GLYR1	-0.41896	-6.09528	0.675242
ENSG00000198774	RASSF9	-0.41864	-5.77957	0.675477
ENSG00000174125	TLR1	-0.41852	-0.86556	0.675565
ENSG00000007944	MYLIP	-0.41839	-19.4114	0.67566
ENSG00000144152	FBLN7	0.418146	12.063	0.67584
ENSG00000073849	ST6GAL1	0.418038	0.720217	0.675919
ENSG00000158186	MRAS	0.418023	8.23836	0.675931
ENSG00000169692	AGPAT2	0.417893	5.0156	0.676025
ENSG00000155368	DBI	0.417856	12.8878	0.676052
ENSG00000129197	RPAIN	0.417797	9.40515	0.676095
ENSG00000147724	FAM135B	0.417664	45.2558	0.676193
ENSG00000196620	UGT2B15	-0.4176	-148.559	0.676239
ENSG00000139629	GALNT6	0.417187	5.25957	0.676542
ENSG00000197324	LRP10	-0.41716	-5.45692	0.676558
ENSG00000148158	SNX30	-0.41712	-4.97409	0.676589
ENSG00000080644	CHRNA3	-0.41705	-94.5132	0.676642
ENSG00000164645	TEX47	0.417042	47.5895	0.676648
ENSG00000172519	OR10H5	0.416594	32.3255	0.676975
ENSG00000162069	BICDL2	0.416581	6.19323	0.676985
ENSG00000183034	OTOP2	-0.41644	-39.191	0.677091
ENSG00000146411	SLC2A12	0.416295	5.12743	0.677194
ENSG00000127804	METTL16	-0.4162	-7.26055	0.67726
ENSG00000137947	GTF2B	0.416053	14.2695	0.677371
ENSG00000197838	CYP2A13	-0.41592	-31.7372	0.677466
ENSG00000111087	GLI1	0.415728	2.50921	0.677609
ENSG00000118308	IRAG2	-0.41569	-123.233	0.677638
ENSG00000253649	PRSS51	-0.41562	-8.21133	0.677685
ENSG00000109062	NHERF1	-0.41558	-3.12135	0.677716
ENSG00000182698	RESP18	0.415559	26.2272	0.677732
ENSG00000212725	KRTAP2-1	-0.41551	-43.8547	0.677769
ENSG00000163069	SGCB	0.415496	31.3606	0.677779
ENSG00000159322	ADPGK	-0.41549	-5.08691	0.677783
ENSG00000186583	SPATC1	0.415458	28.0805	0.677807
ENSG00000160679	CHTOP	-0.41532	-5.78564	0.677907
ENSG00000075388	FGF4	-0.4153	-28.6364	0.67792
ENSG00000138642	HERC6	0.415172	2.61729	0.678016
ENSG00000156885	COX6A2	0.415105	1.12624	0.678065
ENSG00000130311	DDA1	0.415103	6.84338	0.678066
ENSG00000157259	GATAD1	-0.41497	-35.9482	0.678165
ENSG00000167595	PROSER3	0.414868	1.53123	0.678239
ENSG00000111790	FGFR1OP2	-0.41479	-11.8272	0.678293
ENSG00000120068	HOXB8	0.41464	20.476	0.678405
ENSG00000109208	SMR3A	0.414389	6.16179	0.678589
ENSG00000116016	EPAS1	-0.41433	-8.75455	0.678635
ENSG00000144118	RALB	0.414309	3.10785	0.678647
ENSG00000171772	SYCE1	-0.41431	-11.0018	0.67865
ENSG00000181396	OGFOD3	0.414286	10.7668	0.678664
ENSG00000213523	SRA1	-0.41422	-12.3915	0.678713
ENSG00000163803	PLB1	-0.41403	-52.6637	0.678855
ENSG00000134153	EMC7	0.413945	7.62974	0.678914
ENSG00000099899	TRMT2A	-0.4139	-7.30154	0.678946
ENSG00000171262	FAM98B	0.413802	6.18072	0.679019
ENSG00000121940	CLCC1	-0.41372	-14.0603	0.679077
ENSG00000134265	NAPG	-0.41363	-23.536	0.679143
ENSG00000185158	LRRC37B	0.413459	56.7106	0.67927
ENSG00000187791	FAM205C	-0.41345	-30.0499	0.679275
ENSG00000140280	LYSMD2	0.413196	6.10974	0.679463
ENSG00000103245	CIAO3	-0.4132	-33.5323	0.679463
ENSG00000087470	DNM1L	-0.41319	-7.288	0.679466
ENSG00000113269	RNF130	-0.41315	-2.91736	0.679497
ENSG00000180988	OR52N2	0.413048	5.3218	0.679572
ENSG00000130940	CASZ1	-0.41289	-6.48709	0.679688
ENSG00000189159	JPT1	-0.41285	-19.1778	0.679715
ENSG00000184459	BPIFC	0.412763	10.6368	0.679781
ENSG00000166263	STXBP4	0.412674	2.91734	0.679845
ENSG00000125741	OPA3	0.412624	3.24477	0.679882
ENSG00000172794	RAB37	-0.41254	-24.7295	0.679947
ENSG00000182793	GSTA5	-0.41253	-63.2535	0.679951
ENSG00000174177	CTU2	-0.41245	-3.36276	0.680011
ENSG00000090659	CD209	0.412425	15.389	0.680028
ENSG00000186575	NF2	0.412406	5.2439	0.680042
ENSG00000205795	CYS1	-0.41238	-9.56757	0.680063
ENSG00000186184	POLR1D	0.412354	13.8454	0.68008
ENSG00000213088	ACKR1	0.412348	5.26882	0.680085
ENSG00000124237	C20orf85	-0.41234	-42.9894	0.680092
ENSG00000255639	ENSG00000255639	-0.41228	-4.64891	0.680131
ENSG00000107742	SPOCK2	0.41222	5.94906	0.680178
ENSG00000169436	COL22A1	0.412192	25.6591	0.680199
ENSG00000132382	MYBBP1A	0.412169	15.1845	0.680215
ENSG00000006016	CRLF1	0.412082	24.8309	0.680279
ENSG00000145740	SLC30A5	0.412039	16.1856	0.680311
ENSG00000066405	CLDN18	0.411976	8.39325	0.680357
ENSG00000138398	PPIG	0.411942	0.97848	0.680382
ENSG00000161654	LSM12	0.411941	28.2329	0.680383
ENSG00000147604	RPL7	0.411937	9.11573	0.680385
ENSG00000151500	THYN1	0.411909	14.0314	0.680406
ENSG00000137714	FDX1	0.411824	4.2585	0.680469
ENSG00000143171	RXRG	0.411805	10.4061	0.680483
ENSG00000283329	FAM240B	0.411704	6.89116	0.680556
ENSG00000196912	ANKRD36B	-0.41161	-4.11524	0.680628
ENSG00000174151	CYB561D1	0.411558	5.18539	0.680663
ENSG00000263002	ZNF234	-0.41152	-1.90543	0.680692
ENSG00000106537	TSPAN13	-0.41132	-1.10523	0.680837
ENSG00000119705	SLIRP	0.411298	6.14035	0.680854
ENSG00000186452	TMPRSS12	-0.41122	-6.44158	0.68091
ENSG00000109705	NKX3-2	-0.41112	-12.6932	0.680987
ENSG00000158055	GRHL3	-0.4111	-6.30815	0.680996
ENSG00000033100	CHPF2	-0.41101	-7.18898	0.681066
ENSG00000188095	MESP2	0.410995	15.7276	0.681076
ENSG00000258227	CLEC5A	-0.41096	-8.33736	0.681103
ENSG00000283536	ENSG00000283536	-0.41067	-76.8948	0.681313
ENSG00000135063	ENTREP1	0.410612	8.37553	0.681357
ENSG00000137824	RMDN3	-0.41056	-4.61144	0.681395
ENSG00000129007	CALML4	-0.41042	-11.717	0.681501
ENSG00000177807	KCNJ10	0.410306	19.9254	0.681581
ENSG00000276085	CCL3L3	0.410247	41.3528	0.681625
ENSG00000260314	MRC1	0.41016	20.458	0.681689
ENSG00000106603	COA1	0.410134	10.9902	0.681708
ENSG00000168310	IRF2	0.410065	14.043	0.681758
ENSG00000198925	ATG9A	-0.41006	-2.68863	0.681758
ENSG00000071054	MAP4K4	0.409416	19.7448	0.682235
ENSG00000151466	SCLT1	0.409227	3.47505	0.682373
ENSG00000174469	CNTNAP2	0.409173	-14.6635	0.682413
ENSG00000131094	C1QL1	-0.4089	-19.5726	0.682616
ENSG00000182732	RGS6	-0.40889	-3.30975	0.682624
ENSG00000197888	UGT2B17	0.408866	29.952	0.682638
ENSG00000188488	SERPINA5	0.408821	0.177948	0.682671
ENSG00000140988	RPS2	0.408814	4.66309	0.682677
ENSG00000179331	RAB39A	0.408813	7.50034	0.682677
ENSG00000189182	KRT77	-0.40881	-12.3449	0.682677
ENSG00000188523	CFAP77	0.408778	2.06298	0.682702
ENSG00000170262	MRAP	0.408776	11.4953	0.682704
ENSG00000101365	IDH3B	-0.40875	-3.85876	0.682721
ENSG00000132122	SPATA6	0.408713	3.04169	0.682751
ENSG00000213213	CCDC183	0.408669	4.69967	0.682783
ENSG00000124900	TRIM51	0.408619	17.4467	0.682819
ENSG00000160049	DFFA	-0.4085	-8.95159	0.682906
ENSG00000012660	ELOVL5	0.408408	4.46972	0.682974
ENSG00000170605	OR9K2	-0.40836	-17.8209	0.683008
ENSG00000186994	KANK3	-0.40828	-1.82374	0.683067
ENSG00000233816	IFNA13	0.408232	21.9329	0.683103
ENSG00000124253	PCK1	0.408091	2.24557	0.683207
ENSG00000134438	RAX	0.407983	21.5532	0.683286
ENSG00000204669	C9orf57	-0.40796	-22.9991	0.683304
ENSG00000167754	KLK5	0.40788	43.8408	0.683362
ENSG00000235863	B3GALT4	0.407787	6.62282	0.68343
ENSG00000185015	CA13	-0.40775	-10.7362	0.68346
ENSG00000173114	LRRN3	-0.40767	-12.4731	0.683519
ENSG00000169509	CRCT1	0.407607	40.232	0.683563
ENSG00000033867	SLC4A7	-0.4076	-4.94858	0.683569
ENSG00000166188	ZNF319	0.407555	10.0072	0.6836
ENSG00000065609	SNAP91	-0.40743	-23.3194	0.683691
ENSG00000132664	POLR3F	-0.40733	-18.6651	0.683767
ENSG00000172296	SPTLC3	-0.40701	-0.84479	0.684
ENSG00000198833	UBE2J1	0.406933	9.92319	0.684057
ENSG00000115598	IL1RL2	-0.40673	-11.9882	0.684205
ENSG00000243725	TTC4	0.406658	4.77364	0.684259
ENSG00000168894	RNF181	0.406639	13.8578	0.684273
ENSG00000172292	CERS6	0.406549	8.34576	0.684339
ENSG00000138778	CENPE	-0.40646	-2.20657	0.684405
ENSG00000198105	ZNF248	0.406126	7.61189	0.68465
ENSG00000162600	OMA1	0.406124	4.88875	0.684652
ENSG00000288608	ENSG00000288608	0.406004	19.5748	0.684739
ENSG00000184564	SLITRK6	0.405891	21.1235	0.684822
ENSG00000105352	CEACAM4	0.405887	1.12027	0.684826
ENSG00000075429	CACNG5	-0.40586	-17.5446	0.684848
ENSG00000119139	TJP2	0.405774	5.44324	0.684908
ENSG00000104231	ZFAND1	-0.40552	-11.892	0.685095
ENSG00000183807	FAM162B	0.405386	10.9044	0.685194
ENSG00000244115	DNAJC25-GNG10	0.405369	8.80562	0.685206
ENSG00000113327	GABRG2	0.405354	56.0327	0.685217
ENSG00000162607	USP1	-0.40528	-3.43829	0.685269
ENSG00000100314	CABP7	0.405085	54.0064	0.685415
ENSG00000160752	FDPS	-0.40507	-8.24028	0.685428
ENSG00000175699	CCDC197	-0.40469	-8.23006	0.685704
ENSG00000107175	CREB3	-0.40464	-71.6964	0.685745
ENSG00000141668	CBLN2	0.40463	52.8137	0.685749
ENSG00000110888	CAPRIN2	0.404506	8.10354	0.685841
ENSG00000139146	SINHCAF	-0.4044	-15.1433	0.685921
ENSG00000143578	CREB3L4	-0.40436	-36.2719	0.685951
ENSG00000123191	ATP7B	-0.40432	-7.74801	0.685976
ENSG00000221900	POM121L12	0.404079	12.2535	0.686155
ENSG00000182472	CAPN12	-0.40405	-19.3855	0.686175
ENSG00000105357	MYH14	0.40389	9.89804	0.686293
ENSG00000135709	KIAA0513	0.403829	3.13622	0.686338
ENSG00000137210	TMEM14B	-0.40377	-18.4594	0.686384
ENSG00000070061	ELP1	0.403668	9.41781	0.686457
ENSG00000120802	TMPO	-0.4036	-11.751	0.686509
ENSG00000180667	YOD1	0.403504	-0.89034	0.686577
ENSG00000165494	PCF11	-0.40332	-17.3033	0.686714
ENSG00000204149	AGAP6	0.403269	20.1863	0.686751
ENSG00000120337	TNFSF18	0.403231	8.07087	0.686778
ENSG00000169758	TMEM266	0.403159	16.3454	0.686831
ENSG00000160188	RSPH1	0.402985	4.42722	0.686959
ENSG00000164451	CALHM4	-0.40295	-18.0922	0.686983
ENSG00000214415	GNAT3	-0.40288	-65.2797	0.68704
ENSG00000043039	BARX2	0.402818	15.256	0.687082
ENSG00000137310	TCF19	-0.4028	-2.13333	0.687097
ENSG00000089057	SLC23A2	-0.4028	-5.07412	0.687098
ENSG00000133878	DUSP26	-0.40277	-22.1077	0.687115
ENSG00000122778	KIAA1549	-0.40277	-3.89083	0.687115
ENSG00000101596	SMCHD1	0.402628	9.75846	0.687222
ENSG00000213927	CCL27	0.402558	10.8406	0.687274
ENSG00000184361	SPATA32	-0.40246	-42.9917	0.687348
ENSG00000178700	DHFR2	0.402379	9.27923	0.687405
ENSG00000174721	FGFBP3	-0.40232	-7.31595	0.68745
ENSG00000116544	DLGAP3	0.402264	9.82223	0.68749
ENSG00000141446	ESCO1	0.40221	17.4303	0.68753
ENSG00000072786	STK10	-0.40211	-8.69718	0.687601
ENSG00000255713	OR4D2	-0.40198	-14.303	0.6877
ENSG00000205560	CPT1B	0.401904	1.54288	0.687755
ENSG00000133800	LYVE1	-0.40177	-8.13186	0.68785
ENSG00000135250	SRPK2	-0.40165	-11.3106	0.687941
ENSG00000125868	DSTN	-0.40158	-15.5225	0.687995
ENSG00000111846	GCNT2	-0.40155	-4.5383	0.688018
ENSG00000119599	DCAF4	-0.40148	-0.9144	0.688064
ENSG00000095319	NUP188	0.401353	17.5613	0.688161
ENSG00000123454	DBH	0.401264	32.1071	0.688225
ENSG00000077327	SPAG6	-0.40126	-159.378	0.688229
ENSG00000185477	GPRIN3	-0.40111	-3.40169	0.688341
ENSG00000108786	HSD17B1	0.401043	8.14108	0.688389
ENSG00000251664	PCDHA12	-0.40086	-74.3062	0.688525
ENSG00000235750	KIAA0040	-0.40084	-2.89006	0.688541
ENSG00000242715	CCDC169	0.40068	4.59094	0.688656
ENSG00000117222	RBBP5	-0.40062	-9.4276	0.688699
ENSG00000275722	LYZL6	0.400562	4.93722	0.688743
ENSG00000152779	SLC16A12	-0.40043	4.761	0.688841
ENSG00000154144	TBRG1	0.400421	3.26491	0.688847
ENSG00000065809	FAM107B	-0.40001	-11.3111	0.689152
ENSG00000130303	BST2	0.400005	19.6073	0.689153
ENSG00000111647	BLTP3B	-0.39958	-5.77611	0.689464
ENSG00000198909	MAP3K3	0.399467	9.52216	0.689549
ENSG00000131373	HACL1	-0.39931	-12.1429	0.689666
ENSG00000056050	HPF1	0.39929	1.32038	0.68968
ENSG00000124713	GNMT	-0.39908	-8.10934	0.689834
ENSG00000047662	FAM184B	-0.39886	1.04395	0.689994
ENSG00000120158	RCL1	0.398491	-1.35007	0.690269
ENSG00000240849	PEDS1	0.398386	3.35985	0.690345
ENSG00000147655	RSPO2	-0.39829	-8.67655	0.690414
ENSG00000164032	H2AZ1	0.398287	8.62951	0.690419
ENSG00000128908	INO80	0.398126	12.7879	0.690537
ENSG00000186265	BTLA	-0.39783	-17.149	0.690754
ENSG00000107669	ATE1	-0.39779	-7.64591	0.690789
ENSG00000151694	ADAM17	-0.39778	-2.47998	0.690792
ENSG00000197774	EME2	0.397726	6.13513	0.690832
ENSG00000103241	FOXF1	-0.39771	-42.7342	0.690841
ENSG00000175054	ATR	-0.3974	-15.0644	0.691069
ENSG00000274529	SEBOX	0.397384	9.10848	0.691084
ENSG00000197860	SGTB	0.397348	8.69248	0.691111
ENSG00000100196	KDELR3	0.397223	1.8802	0.691203
ENSG00000172602	RND1	0.397118	2.97368	0.69128
ENSG00000083782	EPYC	0.397028	30.118	0.691347
ENSG00000164749	HNF4G	0.397027	45.2012	0.691347
ENSG00000180011	PTGR3	-0.39697	-5.41527	0.691387
ENSG00000160813	PPP1R35	0.396848	13.7247	0.69148
ENSG00000061794	MRPS35	0.396847	6.79437	0.69148
ENSG00000198369	SPRED2	0.396569	18.2233	0.691686
ENSG00000168758	SEMA4C	-0.39654	-16.0879	0.691706
ENSG00000181619	GPR135	-0.39647	-12.7303	0.691762
ENSG00000077943	ITGA8	0.39619	29.8828	0.691965
ENSG00000196734	LCE1B	0.396112	90.7649	0.692022
ENSG00000162174	ASRGL1	0.395858	3.44484	0.692209
ENSG00000176907	TCIM	0.395836	28.8802	0.692226
ENSG00000116260	QSOX1	-0.39579	-2.31415	0.692262
ENSG00000206557	TRIM71	-0.39571	-21.898	0.692316
ENSG00000251537	ENSG00000251537	0.395685	32.0596	0.692338
ENSG00000139505	MTMR6	-0.39556	-11.4228	0.692427
ENSG00000175206	NPPA	-0.39548	-37.437	0.692486
ENSG00000172260	NEGR1	-0.39521	-29.1575	0.692687
ENSG00000106341	PPP1R17	-0.39513	-1.80477	0.692749
ENSG00000181284	TMEM102	0.395118	1.61291	0.692756
ENSG00000196132	MYT1	-0.39503	-23.3863	0.692819
ENSG00000146859	TMEM140	0.394948	28.7831	0.692881
ENSG00000284862	CCDC39	-0.39492	-12.8904	0.692901
ENSG00000289766	ENSG00000289766	-0.39479	-4.27183	0.692996
ENSG00000171791	BCL2	-0.3947	-3.52406	0.693067
ENSG00000119922	IFIT2	0.394647	4.57858	0.693104
ENSG00000053747	LAMA3	0.394563	27.2794	0.693165
ENSG00000149600	COMMD7	-0.39454	-6.36112	0.693185
ENSG00000122512	PMS2	-0.39449	-4.56681	0.693222
ENSG00000156234	CXCL13	0.394448	9.71672	0.69325
ENSG00000116922	C1orf109	0.3944	1.6412	0.693285
ENSG00000178804	H1-8	-0.39439	-52.2509	0.693291
ENSG00000010327	STAB1	-0.39433	-6.71869	0.693337
ENSG00000167861	HID1	-0.39428	-4.32004	0.693373
ENSG00000205669	ACOT6	-0.39419	-4.60073	0.69344
ENSG00000180891	CUEDC1	-0.39417	-15.4443	0.693455
ENSG00000170542	SERPINB9	0.394137	8.26643	0.69348
ENSG00000102893	PHKB	0.39413	3.49861	0.693485
ENSG00000163510	CWC22	-0.39406	-3.61262	0.693538
ENSG00000188176	SMTNL2	-0.39406	-6.55178	0.693539
ENSG00000135932	CAB39	-0.39405	1.7526	0.693545
ENSG00000180535	BHLHA15	-0.39392	-1.60654	0.693642
ENSG00000196628	TCF4	0.393818	7.08376	0.693715
ENSG00000137055	PLAA	0.393795	14.5582	0.693733
ENSG00000275066	SYNRG	-0.39379	45.839	0.693733
ENSG00000001630	CYP51A1	0.393562	31.4999	0.693905
ENSG00000113580	NR3C1	-0.39352	-24.103	0.693936
ENSG00000235631	RNF148	-0.39312	-95.6585	0.694229
ENSG00000174840	PDE12	-0.39299	-8.29164	0.694323
ENSG00000164823	OSGIN2	0.392911	3.41692	0.694386
ENSG00000100628	ASB2	0.392659	4.92604	0.694572
ENSG00000138722	MMRN1	-0.39254	-5.75159	0.694656
ENSG00000275052	PPP4R3B	-0.3924	-11.1777	0.69476
ENSG00000125498	KIR2DL1	0.392237	8.65306	0.694883
ENSG00000260428	SCX	-0.39205	-26.7958	0.695019
ENSG00000176953	NFATC2IP	0.392003	22.6149	0.695056
ENSG00000082996	RNF13	0.391895	2.27523	0.695136
ENSG00000131379	C3orf20	0.391793	49.7676	0.695211
ENSG00000196391	ZNF774	-0.39173	-23.9086	0.69526
ENSG00000170214	ADRA1B	-0.39166	-10.0363	0.695312
ENSG00000121022	COPS5	0.391488	3.55273	0.695437
ENSG00000218891	ZNF579	-0.3913	-14.9689	0.695576
ENSG00000203867	RBM20	0.391237	16.5032	0.695622
ENSG00000137710	RDX	0.391092	5.40702	0.695729
ENSG00000177291	GJD4	-0.391	-18.093	0.695798
ENSG00000245848	CEBPA	0.390897	8.91471	0.695873
ENSG00000013725	CD6	0.390847	3.75408	0.69591
ENSG00000135045	C9orf40	-0.39083	-8.96202	0.695926
ENSG00000143570	SLC39A1	0.390798	6.75203	0.695946
ENSG00000130775	THEMIS2	0.390669	3.33173	0.696042
ENSG00000137496	IL18BP	0.390646	8.09233	0.696059
ENSG00000146276	GABRR1	0.390551	3.06621	0.696129
ENSG00000154736	ADAMTS5	-0.39053	-26.8663	0.696144
ENSG00000095906	NUBP2	0.390518	3.25499	0.696153
ENSG00000174482	LINGO2	0.390394	22.4189	0.696246
ENSG00000177191	B3GNT8	0.390388	31.4335	0.69625
ENSG00000189051	RNF222	-0.39003	-36.1065	0.696515
ENSG00000169894	MUC3A	-0.38988	-33.2503	0.696623
ENSG00000069493	CLEC2D	-0.38975	-0.65744	0.696724
ENSG00000148655	LRMDA	0.389609	10.2816	0.696825
ENSG00000105679	GAPDHS	-0.38947	-3.15969	0.69693
ENSG00000215545	DEFB116	-0.38945	-16.383	0.696945
ENSG00000171049	FPR2	0.389443	1.68287	0.696948
ENSG00000090432	MUL1	-0.38923	-57.8913	0.697109
ENSG00000168589	DYNLRB2	-0.38923	-14.1992	0.697109
ENSG00000162482	AKR7A3	0.389216	5.23182	0.697117
ENSG00000151615	POU4F2	-0.38909	-14.2044	0.697212
ENSG00000132972	RNF17	-0.38905	-50.2819	0.69724
ENSG00000203972	GLYATL3	0.388915	25.145	0.697339
ENSG00000198911	SREBF2	0.388914	16.3755	0.69734
ENSG00000254997	KRTAP5-9	-0.38877	-8.1608	0.697446
ENSG00000162231	NXF1	0.388716	20.5241	0.697486
ENSG00000185860	CCDC190	-0.38868	-8.83778	0.697515
ENSG00000228623	ZNF883	0.38861	42.1131	0.697565
ENSG00000259009	TPRX2	0.388597	13.0375	0.697574
ENSG00000141526	SLC16A3	-0.38858	-12.8109	0.697584
ENSG00000183389	OR56A4	-0.38853	-19.5587	0.697626
ENSG00000183346	CABCOCO1	-0.38852	-30.604	0.697634
ENSG00000181449	SOX2	-0.38848	-59.634	0.697661
ENSG00000189013	KIR2DL4	0.388262	65.3339	0.697822
ENSG00000185507	IRF7	0.388223	1.45432	0.697851
ENSG00000073670	ADAM11	-0.38822	-22.439	0.697856
ENSG00000150672	DLG2	-0.38817	-3.94492	0.697893
ENSG00000179846	NKPD1	0.388158	31.8883	0.697899
ENSG00000145216	FIP1L1	0.388068	8.08192	0.697966
ENSG00000184840	TMED9	0.388011	8.79729	0.698008
ENSG00000124209	RAB22A	-0.388	-6.0741	0.698018
ENSG00000160963	COL26A1	0.387937	1.8779	0.698062
ENSG00000088854	DNAAF9	0.387908	24.351	0.698084
ENSG00000198791	CNOT7	-0.38783	-10.94	0.698138
ENSG00000133315	MACROD1	-0.38782	-0.04437	0.698148
ENSG00000136939	OR1L4	0.387664	2.90527	0.698265
ENSG00000186306	OR10T2	-0.38762	-12.1151	0.698294
ENSG00000159248	GJD2	0.38739	21.7552	0.698467
ENSG00000165685	TMEM52B	-0.38736	-9.88187	0.69849
ENSG00000145198	VWA5B2	0.387	19.9957	0.698756
ENSG00000173389	IQCF1	0.386872	4.25332	0.698851
ENSG00000144504	ANKMY1	-0.38683	-6.36294	0.698881
ENSG00000120952	PRAMEF2	-0.38658	-49.8488	0.699068
ENSG00000173917	HOXB2	-0.38631	-2.59896	0.699267
ENSG00000166340	TPP1	-0.38618	-10.5314	0.699363
ENSG00000166813	KIF7	-0.38614	-5.12635	0.699394
ENSG00000255359	CCDC179	-0.38597	-9.60731	0.699519
ENSG00000163867	ZMYM6	0.385935	92.3645	0.699544
ENSG00000213214	ARHGEF35	-0.38592	-220.638	0.699558
ENSG00000112333	NR2E1	0.385911	22.8282	0.699563
ENSG00000170323	FABP4	0.385799	9.18201	0.699646
ENSG00000285508	MKKS	0.385732	3.0914	0.699695
ENSG00000188566	NDOR1	-0.38554	-14.1662	0.699838
ENSG00000168634	WFDC13	-0.38546	-39.5736	0.699895
ENSG00000185567	AHNAK2	0.385459	20.52	0.699897
ENSG00000101230	ISM1	-0.38537	-2.96163	0.699961
ENSG00000160551	TAOK1	0.385306	46.6749	0.700011
ENSG00000114654	EFCC1	0.38522	20.6102	0.700075
ENSG00000142619	PADI3	-0.38514	-28.5946	0.700133
ENSG00000163738	MTHFD2L	0.385089	0.929413	0.700171
ENSG00000153140	CETN3	-0.38499	-4.95797	0.700242
ENSG00000164038	SLC9B2	0.384958	16.4213	0.700268
ENSG00000243678	NME2	-0.38495	-2.08656	0.700271
ENSG00000025423	HSD17B6	-0.38477	-19.4255	0.700405
ENSG00000175646	PRM1	-0.38465	-6.17868	0.700497
ENSG00000183876	ARSI	0.384643	81.0835	0.700502
ENSG00000179041	RRS1	-0.38464	-27.1988	0.700504
ENSG00000120451	SNX19	-0.38448	-7.65319	0.700621
ENSG00000180919	OR56B4	-0.38444	-28.0746	0.700653
ENSG00000125753	VASP	0.383997	7.0066	0.70098
ENSG00000163499	CRYBA2	0.383981	33.0429	0.700993
ENSG00000205186	FABP9	-0.38389	-78.6263	0.701056
ENSG00000120329	SLC25A2	0.383696	13.0676	0.701204
ENSG00000197157	SND1	0.383496	18.9804	0.701352
ENSG00000268434	ENSG00000268434	0.383325	24.009	0.701479
ENSG00000167565	SERTAD3	0.383211	5.81631	0.701563
ENSG00000109255	NMU	-0.3832	-8.21936	0.701569
ENSG00000163157	TMOD4	-0.38311	-13.2184	0.701636
ENSG00000180806	HOXC9	-0.38311	-26.2588	0.701637
ENSG00000157224	CLDN12	0.382938	6.64115	0.701766
ENSG00000131864	USP29	0.382936	55.6814	0.701768
ENSG00000197818	SLC9A8	-0.38277	-18.246	0.701889
ENSG00000158470	B4GALT5	-0.38274	-8.06367	0.701912
ENSG00000164326	CARTPT	-0.38258	-14.1363	0.702029
ENSG00000197043	ANXA6	0.382569	6.253	0.702039
ENSG00000146828	SLC12A9	0.382376	11.1293	0.702182
ENSG00000168582	CRYGA	-0.38236	-21.8594	0.702197
ENSG00000164088	PPM1M	0.3823	10.5551	0.702239
ENSG00000157064	NMNAT2	-0.38229	-86.9514	0.702245
ENSG00000142698	C1orf94	-0.38198	-11.5799	0.702477
ENSG00000170788	DYDC1	-0.38197	-2.47341	0.702486
ENSG00000155099	PIP4P2	0.381892	21.3994	0.702542
ENSG00000183150	GPR19	-0.38161	-13.549	0.70275
ENSG00000153006	SREK1IP1	0.381571	13.1705	0.70278
ENSG00000180061	TMEM150B	-0.3815	-2.01878	0.702833
ENSG00000092094	OSGEP	0.381491	2.96156	0.702839
ENSG00000198730	CTR9	0.381463	3.44879	0.702859
ENSG00000184486	POU3F2	-0.38136	-12.0751	0.702937
ENSG00000132604	TERF2	0.381205	11.8737	0.703051
ENSG00000205495	OR52J3	0.381189	13.9532	0.703063
ENSG00000057294	PKP2	0.381112	9.9832	0.70312
ENSG00000129965	INS-IGF2	0.380921	20.8143	0.703262
ENSG00000171992	SYNPO	-0.38081	-96.8963	0.703347
ENSG00000006607	FARP2	0.380689	3.32761	0.703434
ENSG00000147852	VLDLR	0.380651	6.20296	0.703463
ENSG00000167210	LOXHD1	-0.38061	-31.9826	0.703496
ENSG00000087095	NLK	0.380601	15.8317	0.703499
ENSG00000124157	SEMG2	-0.38045	-49.6693	0.703609
ENSG00000122756	CNTFR	0.38038	5.00146	0.703664
ENSG00000143512	HHIPL2	0.380336	22.3832	0.703696
ENSG00000167842	MIS12	0.380315	1.7331	0.703712
ENSG00000268533	ENSG00000268533	0.380301	14.4011	0.703722
ENSG00000189030	VHLL	0.380234	33.9903	0.703771
ENSG00000181767	OR8H2	-0.38012	-19.1498	0.703854
ENSG00000156467	UQCRB	0.380109	16.7153	0.703865
ENSG00000125903	DEFB129	0.380102	3.15405	0.70387
ENSG00000130383	FUT5	-0.38002	-31.0731	0.703931
ENSG00000073803	MAP3K13	-0.37997	-1.13903	0.703969
ENSG00000037241	RPL26L1	0.379717	79.919	0.704155
ENSG00000166220	TBATA	0.379689	6.62961	0.704176
ENSG00000249915	PDCD6	-0.37958	-9.10139	0.704254
ENSG00000164122	ASB5	-0.37952	-70.2046	0.704299
ENSG00000070915	SLC12A3	0.379484	4.10478	0.704329
ENSG00000131143	COX4I1	0.379347	21.7729	0.704431
ENSG00000131238	PPT1	-0.37931	-3.04806	0.704459
ENSG00000170445	HARS1	-0.37916	-18.6334	0.704566
ENSG00000197415	VEPH1	0.379087	16.3338	0.704623
ENSG00000095303	PTGS1	-0.37901	-5.42819	0.704679
ENSG00000043355	ZIC2	0.378869	8.79713	0.704785
ENSG00000127774	EMC6	0.378772	11.86	0.704857
ENSG00000143621	ILF2	-0.37877	-44.0598	0.704859
ENSG00000164520	RAET1E	0.378731	18.4262	0.704888
ENSG00000162438	CTRC	0.378674	12.1205	0.70493
ENSG00000197084	LCE1C	-0.37862	-25.8688	0.704972
ENSG00000183044	ABAT	-0.3782	-10.2728	0.705282
ENSG00000258986	TMEM179	0.378157	18.3689	0.705314
ENSG00000148688	RPP30	-0.37814	-5.4208	0.705327
ENSG00000204920	ZNF155	-0.37807	-1.0849	0.705381
ENSG00000135655	USP15	-0.37802	-54.9521	0.705417
ENSG00000237515	SHISA9	-0.37792	-38.5064	0.705488
ENSG00000137834	SMAD6	-0.37788	-10.0846	0.705523
ENSG00000058091	CDK14	0.377814	1.7013	0.705569
ENSG00000187616	MYMK	0.377605	15.4332	0.705724
ENSG00000104825	NFKBIB	-0.3776	-4.63846	0.70573
ENSG00000204501	PRAMEF15	0.377391	203.297	0.705883
ENSG00000118160	SLC8A2	0.37739	11.9264	0.705884
ENSG00000167280	ENGASE	-0.37733	-8.73639	0.705927
ENSG00000197487	GALP	0.377323	61.8221	0.705934
ENSG00000244624	KRTAP20-1	0.377281	91.0874	0.705965
ENSG00000016864	GLT8D1	-0.37724	-4.66857	0.705992
ENSG00000092020	PPP2R3C	-0.37723	-8.5505	0.706001
ENSG00000182759	MAFA	-0.37722	-2.88016	0.706007
ENSG00000170099	SERPINA6	-0.37715	-7.32282	0.706066
ENSG00000171346	KRT15	-0.37706	-82.6703	0.706128
ENSG00000130304	SLC27A1	0.376986	10.1491	0.706184
ENSG00000163811	WDR43	0.376871	79.676	0.706269
ENSG00000065054	NHERF2	-0.37686	-6.26758	0.706274
ENSG00000179407	DNAJB8	0.376661	26.4634	0.706425
ENSG00000221955	SLC12A8	-0.37653	-4.74293	0.706526
ENSG00000279395	OR5L1	0.376509	35.39	0.706539
ENSG00000221869	CEBPD	-0.37647	-17.8617	0.706564
ENSG00000127337	YEATS4	-0.37647	-0.5749	0.706571
ENSG00000156253	RWDD2B	-0.37644	-15.3084	0.706591
ENSG00000181958	OR4A15	0.376408	20.223	0.706614
ENSG00000141232	TOB1	-0.37636	-12.8849	0.706653
ENSG00000171053	PATE1	-0.37633	-48.6389	0.70667
ENSG00000143278	F13B	0.376071	12.7294	0.706864
ENSG00000130177	CDC16	0.376007	7.97835	0.706912
ENSG00000143155	TIPRL	0.375985	10.5505	0.706928
ENSG00000120860	WASHC3	-0.37598	-1.75861	0.706931
ENSG00000169126	ODAD2	0.375949	14.683	0.706955
ENSG00000221882	OR3A2	0.375873	29.0359	0.707011
ENSG00000142856	ITGB3BP	0.375745	10.564	0.707107
ENSG00000198601	OR2M2	0.375717	28.5347	0.707127
ENSG00000103253	HAGHL	0.375712	4.85768	0.707131
ENSG00000197745	SCGB1D4	-0.37555	-25.5273	0.70725
ENSG00000124207	CSE1L	-0.37555	-2.56747	0.707254
ENSG00000158481	CD1C	-0.37541	-0.62549	0.707358
ENSG00000005469	CROT	0.375383	2.58871	0.707376
ENSG00000169214	OR6F1	0.375359	67.2937	0.707394
ENSG00000171848	RRM2	0.375343	6.17805	0.707405
ENSG00000166833	NAV2	0.375319	10.8852	0.707423
ENSG00000159905	ZNF221	-0.37528	-1.31868	0.707454
ENSG00000143198	MGST3	-0.37526	-3.65336	0.707466
ENSG00000029559	IBSP	-0.37525	-55.0973	0.707476
ENSG00000075391	RASAL2	0.3752	9.75134	0.707512
ENSG00000144962	SPATA16	0.375192	31.757	0.707518
ENSG00000139211	AMIGO2	0.375112	2.97309	0.707577
ENSG00000111875	ASF1A	0.375072	4.76893	0.707607
ENSG00000114698	PLSCR4	0.374985	5.19531	0.707672
ENSG00000196542	SPTSSB	0.374938	10.0021	0.707707
ENSG00000135451	TROAP	0.374893	85.0093	0.70774
ENSG00000198331	HYLS1	0.374892	6.60469	0.707741
ENSG00000172201	ID4	-0.37487	-3.56071	0.707757
ENSG00000163629	PTPN13	0.374865	9.65656	0.707761
ENSG00000108599	AKAP10	0.374849	28.0103	0.707772
ENSG00000163166	IWS1	-0.37475	-3.79978	0.707845
ENSG00000148229	POLE3	0.374709	6.46086	0.707877
ENSG00000187860	CCDC157	0.374597	1.56021	0.707961
ENSG00000071073	MGAT4A	0.374581	10.3009	0.707972
ENSG00000177688	SUMO4	0.374539	25.5823	0.708004
ENSG00000090061	CCNK	0.374469	13.4832	0.708055
ENSG00000101448	EPPIN	0.374361	20.1023	0.708136
ENSG00000154832	CXXC1	0.374202	8.93341	0.708254
ENSG00000150977	RILPL2	-0.37413	-3.59329	0.708305
ENSG00000089639	GMIP	0.37404	12.046	0.708375
ENSG00000116586	LAMTOR2	0.374021	22.0644	0.708389
ENSG00000100557	CCDC198	-0.37376	-24.7918	0.708586
ENSG00000161013	MGAT4B	-0.37373	-28.5845	0.708603
ENSG00000109323	MANBA	-0.37366	-6.4612	0.708654
ENSG00000225556	C2CD4D	0.373344	3.41609	0.708892
ENSG00000257594	GALNT4	-0.3733	-15.0401	0.708928
ENSG00000080573	COL5A3	0.373285	4.11429	0.708936
ENSG00000144230	GPR17	0.373246	8.60308	0.708966
ENSG00000157110	RBPMS	-0.37313	-1.57749	0.709053
ENSG00000153404	PLEKHG4B	-0.37304	-30.4246	0.709116
ENSG00000149503	INCENP	-0.37303	-23.6334	0.709124
ENSG00000138095	LRPPRC	-0.373	-6.40621	0.709151
ENSG00000141401	IMPA2	-0.37293	-3.72351	0.709199
ENSG00000103061	SLC7A6OS	-0.37277	-1.95655	0.709321
ENSG00000029534	ANK1	-0.37276	-3.08012	0.709326
ENSG00000149798	CDC42EP2	0.372711	4.96085	0.709363
ENSG00000158966	CACHD1	0.372674	2.82638	0.709391
ENSG00000167377	ZNF23	-0.37266	-27.4241	0.709399
ENSG00000121314	TAS2R8	-0.37265	-37.1532	0.709406
ENSG00000198355	PIM3	0.372654	8.32959	0.709406
ENSG00000141380	SS18	0.372556	17.2645	0.709479
ENSG00000177519	RPRM	0.372488	8.76212	0.709529
ENSG00000147465	STAR	0.37231	31.9157	0.709662
ENSG00000162595	DIRAS3	-0.37231	-19.2625	0.709664
ENSG00000267001	ENSG00000267001	-0.3722	-50.1553	0.709744
ENSG00000091010	POU4F3	-0.37188	-21.537	0.709984
ENSG00000171840	NINJ2	0.371871	10.2959	0.709989
ENSG00000164056	SPRY1	-0.37172	-14.9352	0.7101
ENSG00000162775	RBM15	-0.37167	-15.7036	0.710139
ENSG00000129173	E2F8	-0.37151	-10.0228	0.710261
ENSG00000108878	CACNG1	-0.3714	20.1046	0.710342
ENSG00000118508	RAB32	0.371297	4.34962	0.710416
ENSG00000237190	CDKN2AIPNL	0.371234	25.3476	0.710463
ENSG00000153832	FBXO36	0.371148	22.5753	0.710527
ENSG00000198919	DZIP3	-0.37115	-12.1201	0.710528
ENSG00000176046	NUPR1	0.37106	1.35011	0.710593
ENSG00000112667	DNPH1	0.371039	5.75647	0.710608
ENSG00000159714	ZDHHC1	0.370895	9.21254	0.710716
ENSG00000182379	NXPH4	-0.37089	-26.5643	0.710723
ENSG00000164120	HPGD	0.370848	0.484208	0.710751
ENSG00000139990	DCAF5	0.37064	4.40904	0.710906
ENSG00000261701	HPR	0.370608	4.41488	0.71093
ENSG00000066455	GOLGA5	-0.37047	-3.86122	0.711033
ENSG00000185608	MRPL40	-0.37044	-27.6921	0.711056
ENSG00000120685	PROSER1	0.370335	8.71103	0.711133
ENSG00000164220	F2RL2	0.370277	7.26145	0.711176
ENSG00000101210	EEF1A2	0.370192	4.99893	0.711239
ENSG00000135597	REPS1	0.370064	15.0577	0.711335
ENSG00000173548	SNX33	0.370046	9.28352	0.711348
ENSG00000249693	THEGL	-0.36996	-6.07812	0.711409
ENSG00000151773	CCDC122	-0.36986	-5.86143	0.711487
ENSG00000144583	MARCHF4	-0.36967	-23.9776	0.711626
ENSG00000183615	FAM167B	0.369658	12.4088	0.711637
ENSG00000134115	CNTN6	-0.36961	-25.6205	0.71167
ENSG00000002330	BAD	0.369574	33.486	0.7117
ENSG00000160654	CD3G	-0.36939	-1.29809	0.711835
ENSG00000183010	PYCR1	0.369373	19.7409	0.71185
ENSG00000134453	RBM17	-0.36927	-9.57952	0.711927
ENSG00000131778	CHD1L	0.369125	3.93389	0.712034
ENSG00000120645	IQSEC3	-0.36909	-58.2893	0.712064
ENSG00000137656	BUD13	-0.36889	-15.3209	0.712207
ENSG00000069424	KCNAB2	-0.36885	-10.3067	0.712238
ENSG00000152583	SPARCL1	-0.36883	-3.14347	0.712258
ENSG00000074660	SCARF1	-0.36873	-12.6795	0.712331
ENSG00000236287	ZBED5	-0.36863	-8.3075	0.712407
ENSG00000140749	IGSF6	0.368551	14.2857	0.712463
ENSG00000013016	EHD3	0.368486	2.02771	0.712511
ENSG00000174738	NR1D2	0.368457	4.35836	0.712533
ENSG00000186297	GABRA5	0.368358	11.2945	0.712606
ENSG00000114019	AMOTL2	-0.36829	-11.6699	0.712657
ENSG00000150656	CNDP1	-0.36824	-10.2581	0.712693
ENSG00000119950	MXI1	-0.36798	-1.53718	0.712889
ENSG00000140450	ARRDC4	0.367974	1.5049	0.712893
ENSG00000163428	LRRC58	-0.36792	-11.7043	0.712929
ENSG00000131732	ZCCHC9	-0.36791	-2.45359	0.712944
ENSG00000203877	RIPPLY2	0.367815	32.4771	0.713011
ENSG00000196155	PLEKHG4	-0.36781	-47.8251	0.713014
ENSG00000211455	STK38L	-0.36771	-6.46853	0.713087
ENSG00000178235	SLITRK1	0.367588	49.3454	0.71318
ENSG00000183023	SLC8A1	-0.36757	-10.4298	0.713192
ENSG00000137965	IFI44	-0.36743	-2.08286	0.713297
ENSG00000241119	UGT1A9	-0.3671	-5.39957	0.713545
ENSG00000158467	AHCYL2	0.366776	12.7645	0.713786
ENSG00000266028	SRGAP2	-0.36661	-35.7016	0.713909
ENSG00000075624	ACTB	-0.36657	-21.7105	0.713941
ENSG00000249158	PCDHA11	0.366521	18.176	0.713976
ENSG00000127249	ATP13A4	-0.36652	-31.8177	0.713976
ENSG00000205363	INSYN1	0.366476	93.0635	0.71401
ENSG00000239388	ASB14	0.366303	40.6504	0.714139
ENSG00000204316	MRPL38	0.366287	13.4145	0.714151
ENSG00000188010	MORN2	-0.36622	-5.01011	0.7142
ENSG00000166800	LDHAL6A	-0.36619	-9.65563	0.714221
ENSG00000163993	S100P	-0.36617	-0.46883	0.714236
ENSG00000106066	CPVL	0.366111	0.641022	0.714282
ENSG00000198964	SGMS1	0.366035	11.3775	0.714339
ENSG00000000419	DPM1	0.36585	26.2587	0.714477
ENSG00000291312	ENSG00000291312	0.365824	19.7715	0.714496
ENSG00000174145	NWD2	0.365777	13.0621	0.714532
ENSG00000143195	ILDR2	0.365725	1.91614	0.71457
ENSG00000171316	CHD7	-0.36558	-30.1917	0.714679
ENSG00000139194	RBP5	0.365553	5.47956	0.714698
ENSG00000159189	C1QC	0.365544	3.41354	0.714706
ENSG00000167900	TK1	0.365517	10.9404	0.714726
ENSG00000130764	LRRC47	-0.36532	-5.86358	0.714872
ENSG00000066379	POLR1H	0.365265	9.89849	0.714913
ENSG00000153767	GTF2E1	-0.36518	-44.5551	0.714976
ENSG00000268799	H3Y2	-0.36517	-16.491	0.714987
ENSG00000281991	TMEM265	0.365076	88.7247	0.715055
ENSG00000106278	PTPRZ1	-0.36503	-36.9986	0.715086
ENSG00000155269	GPR78	0.364938	24.5666	0.715157
ENSG00000114993	RTKN	0.364872	8.85994	0.715207
ENSG00000160111	CPAMD8	-0.36486	-6.32022	0.715217
ENSG00000089169	RPH3A	-0.36486	-63.6906	0.715218
ENSG00000197061	H4C3	0.364655	1.21985	0.715369
ENSG00000273291	ENSG00000273291	-0.36464	-13.6348	0.715378
ENSG00000274618	H4C6	0.364567	0.486568	0.715434
ENSG00000053108	FSTL4	-0.36456	-8.93288	0.715437
ENSG00000164199	ADGRV1	0.364539	17.6634	0.715456
ENSG00000123219	CENPK	-0.36436	-4.54209	0.715592
ENSG00000157578	LCA5L	-0.36428	-1.24457	0.715651
ENSG00000142694	EVA1B	0.364274	15.0739	0.715653
ENSG00000163249	CCNYL1	0.364118	-5.5265	0.71577
ENSG00000175544	CABP4	0.363985	8.02538	0.715869
ENSG00000144647	POMGNT2	-0.36369	-2.60947	0.716089
ENSG00000136883	KIF12	0.36345	13.3092	0.716268
ENSG00000106268	NUDT1	-0.36332	-7.96978	0.716368
ENSG00000114124	GRK7	-0.36331	-5.07128	0.716377
ENSG00000186141	POLR3C	0.363249	22.7705	0.716419
ENSG00000165702	GFI1B	0.363215	2.77109	0.716444
ENSG00000196642	RABL6	0.363208	8.90878	0.716449
ENSG00000122696	SLC25A51	-0.36309	-7.3689	0.716536
ENSG00000198624	CCDC69	0.362984	9.76573	0.716617
ENSG00000104886	PLEKHJ1	0.362871	54.32	0.716701
ENSG00000136709	WDR33	0.362482	6.13019	0.716992
ENSG00000154080	CHST9	-0.36242	-18.9434	0.717035
ENSG00000179409	GEMIN4	0.362318	5.04449	0.717115
ENSG00000164944	VIRMA	-0.36228	-2.85442	0.717139
ENSG00000114446	IFT57	0.362253	14.6896	0.717163
ENSG00000120063	GNA13	0.362139	29.341	0.717248
ENSG00000166862	CACNG2	0.361952	13.3548	0.717388
ENSG00000024422	EHD2	-0.36182	-4.4239	0.71749
ENSG00000162437	RAVER2	-0.36177	-8.84532	0.717526
ENSG00000161798	AQP5	0.361736	115.856	0.717549
ENSG00000175489	LRRC25	0.361693	3.9734	0.717582
ENSG00000147654	EBAG9	-0.36164	-6.09112	0.717621
ENSG00000160310	PRMT2	0.361455	3.42507	0.717759
ENSG00000184402	SS18L1	0.361443	-0.37329	0.717768
ENSG00000115295	CLIP4	-0.36142	-6.64226	0.717784
ENSG00000163554	SPTA1	-0.3614	-5.03259	0.717797
ENSG00000222028	PSMB11	-0.36139	-46.7748	0.717805
ENSG00000162552	WNT4	0.3613	6.36352	0.717875
ENSG00000137962	ARHGAP29	-0.3613	-6.79579	0.717877
ENSG00000160678	S100A1	-0.36123	-5.46596	0.717931
ENSG00000165181	SHOC1	0.36122	9.62889	0.717935
ENSG00000164587	RPS14	-0.36121	-18.2055	0.71794
ENSG00000113300	CNOT6	-0.36111	-10.0217	0.718016
ENSG00000141968	VAV1	0.360997	14.1189	0.718102
ENSG00000166105	GLB1L3	0.360846	2.56727	0.718214
ENSG00000162415	ZSWIM5	0.360765	10.1781	0.718275
ENSG00000160991	ORAI2	-0.36072	-25.8204	0.718305
ENSG00000175697	GPR156	0.360684	5.85296	0.718336
ENSG00000157823	AP3S2	-0.36044	-8.39768	0.718519
ENSG00000214063	TSPAN4	-0.36012	-8.46291	0.718759
ENSG00000113555	PCDH12	0.360109	28.1325	0.718766
ENSG00000185056	C5orf47	-0.36	0.548067	0.718847
ENSG00000170374	SP7	-0.35997	-2.83924	0.718869
ENSG00000221933	OR2A25	0.359961	4.20784	0.718876
ENSG00000142515	KLK3	0.359923	9.12286	0.718905
ENSG00000172037	LAMB2	-0.35989	-2.83138	0.71893
ENSG00000004660	CAMKK1	0.359551	5.07941	0.719183
ENSG00000143546	S100A8	0.35923	4.02215	0.719423
ENSG00000188906	LRRK2	0.359083	3.33234	0.719533
ENSG00000142444	TIMM29	0.358929	39.0841	0.719648
ENSG00000148429	USP6NL	0.358854	9.69946	0.719704
ENSG00000140526	ABHD2	-0.35884	-3.21682	0.719714
ENSG00000168267	PTF1A	0.358767	15.6087	0.71977
ENSG00000106948	AKNA	0.358731	5.47091	0.719796
ENSG00000105205	CLC	-0.35858	-2.04042	0.719908
ENSG00000139679	LPAR6	0.35855	0.14812	0.719932
ENSG00000113100	CDH9	-0.35844	-31.2265	0.720012
ENSG00000179913	B3GNT3	-0.35837	-5.52513	0.720068
ENSG00000135439	AGAP2	0.358258	1.54779	0.720151
ENSG00000205085	GARIN1A	-0.35823	-20.4349	0.720174
ENSG00000205409	OR52E6	0.358207	21.8852	0.720188
ENSG00000111671	SPSB2	-0.35811	-1.35172	0.720258
ENSG00000186417	GLDN	0.358063	8.15961	0.720296
ENSG00000203783	PRR9	0.358014	16.638	0.720332
ENSG00000189334	S100A14	0.35798	1.76298	0.720358
ENSG00000058056	USP13	0.357895	5.38602	0.720422
ENSG00000182512	GLRX5	0.357755	4.53941	0.720526
ENSG00000172927	MYEOV	0.35774	7.75058	0.720538
ENSG00000281406	BLACAT1	0.357734	6.96188	0.720542
ENSG00000067191	CACNB1	-0.35755	-5.46397	0.720682
ENSG00000151276	MAGI1	0.357467	6.82444	0.720742
ENSG00000144891	AGTR1	0.357466	19.3317	0.720743
ENSG00000197147	LRRC8B	-0.35745	-5.03196	0.720758
ENSG00000164818	DNAAF5	-0.35739	-5.54146	0.720797
ENSG00000133193	FAM104A	0.357118	5.51996	0.721003
ENSG00000072195	SPEG	0.356868	2.12666	0.721191
ENSG00000148411	NACC2	-0.35683	-9.8317	0.721218
ENSG00000140279	DUOX2	0.356806	84.7864	0.721237
ENSG00000164379	FOXQ1	-0.35676	5.2858	0.721272
ENSG00000164048	ZNF589	-0.35674	-8.41511	0.721287
ENSG00000164236	ANKRD33B	-0.35647	-3.1381	0.721487
ENSG00000135222	CSN2	-0.35642	-6.51055	0.721523
ENSG00000023697	DERA	-0.35642	-16.8776	0.721526
ENSG00000131697	NPHP4	-0.35639	-3.78891	0.721551
ENSG00000108829	LRRC59	0.356113	8.13627	0.721756
ENSG00000173950	XXYLT1	-0.3561	-3.35981	0.721763
ENSG00000029639	TFB1M	-0.35607	-4.31516	0.72179
ENSG00000270617	URGCP-MRPS24	-0.35598	-6.70878	0.721853
ENSG00000198873	GRK5	-0.35596	-3.30057	0.721874
ENSG00000070759	TESK2	-0.35587	-1.6175	0.721937
ENSG00000105669	COPE	-0.35577	-8.83895	0.72201
ENSG00000076356	PLXNA2	-0.35561	-1.68648	0.722132
ENSG00000170471	RALGAPB	0.355575	7.07723	0.722159
ENSG00000196844	PATE2	-0.35541	-29.313	0.722283
ENSG00000220008	LINGO3	-0.35528	-2.90354	0.722378
ENSG00000197912	SPG7	-0.35517	-10.4904	0.722463
ENSG00000172771	EFCAB12	0.354933	10.0566	0.72264
ENSG00000160298	C21orf58	0.354742	12.2365	0.722783
ENSG00000109061	MYH1	0.354702	33.0484	0.722813
ENSG00000131471	AOC3	-0.35466	-20.6864	0.722843
ENSG00000124813	RUNX2	-0.35462	-7.09013	0.722875
ENSG00000135926	TMBIM1	-0.35441	-2.30922	0.723029
ENSG00000175582	RAB6A	-0.35441	-6.65802	0.723029
ENSG00000261150	EPPK1	0.354334	4.11581	0.723088
ENSG00000034677	RNF19A	0.35425	5.90621	0.723152
ENSG00000142303	ADAMTS10	-0.35423	-9.07338	0.723169
ENSG00000145715	RASA1	0.354226	55.564	0.72317
ENSG00000185404	SP140L	0.354104	1.45131	0.723261
ENSG00000266412	NCOA4	0.354079	36.4223	0.72328
ENSG00000151491	EPS8	0.353828	252.486	0.723468
ENSG00000167483	NIBAN3	0.353811	27.4374	0.723481
ENSG00000102967	DHODH	-0.3538	-31.0651	0.723488
ENSG00000108474	PIGL	-0.35348	-89.8968	0.723727
ENSG00000099797	TECR	-0.35338	-10.027	0.723802
ENSG00000267179	ENSG00000267179	-0.35335	-17.5348	0.723824
ENSG00000149534	MS4A2	-0.35331	-30.2617	0.723855
ENSG00000143110	C1orf162	0.353206	-5.3647	0.723934
ENSG00000073350	LLGL2	-0.35312	-5.37082	0.723996
ENSG00000148215	OR5C1	-0.35282	-79.9676	0.724221
ENSG00000168333	PPDPFL	0.352762	23.5015	0.724267
ENSG00000168243	GNG4	0.352666	21.016	0.724339
ENSG00000186998	EMID1	-0.35265	-30.3538	0.72435
ENSG00000138835	RGS3	-0.35261	-10.2291	0.724383
ENSG00000147509	RGS20	0.35218	52.8008	0.724703
ENSG00000069956	MAPK6	0.352113	9.63769	0.724753
ENSG00000140948	ZCCHC14	-0.35191	-21.8665	0.724907
ENSG00000133597	ADCK2	0.351846	3.50969	0.724954
ENSG00000069943	PIGB	0.351755	4.56537	0.725022
ENSG00000165566	AMER2	-0.3517	-47.9671	0.72506
ENSG00000108984	MAP2K6	-0.35167	-38.2899	0.725088
ENSG00000127540	UQCR11	0.351657	8.87398	0.725096
ENSG00000197757	HOXC6	0.351629	17.1767	0.725116
ENSG00000088812	ATRN	-0.3516	-45.5966	0.725135
ENSG00000106536	POU6F2	-0.35159	-10.76	0.725142
ENSG00000163515	RETNLB	0.351577	7.59304	0.725155
ENSG00000106991	ENG	0.351554	4.15157	0.725173
ENSG00000109158	GABRA4	-0.3513	-11.2197	0.72536
ENSG00000147592	LACTB2	-0.3513	-9.7169	0.725364
ENSG00000107295	SH3GL2	0.351227	5.6439	0.725418
ENSG00000178776	C5orf46	0.351137	11.4026	0.725485
ENSG00000101266	CSNK2A1	-0.35108	-17.644	0.725531
ENSG00000153071	DAB2	-0.35103	-1.17834	0.725563
ENSG00000130413	STK33	-0.351	-2.33972	0.72559
ENSG00000187764	SEMA4D	-0.35078	-5.96657	0.725751
ENSG00000120693	SMAD9	0.350692	5.21014	0.725819
ENSG00000196865	NHLRC2	0.350669	15.9033	0.725837
ENSG00000124767	GLO1	0.350465	2.61869	0.72599
ENSG00000146453	PNLDC1	-0.35045	-8.44053	0.726002
ENSG00000280204	OR1S1	0.350414	33.5653	0.726028
ENSG00000081052	COL4A4	0.350202	3.37261	0.726187
ENSG00000204291	COL15A1	0.350152	14.0842	0.726225
ENSG00000133454	MYO18B	0.350088	5.40574	0.726273
ENSG00000164306	PRIMPOL	-0.35008	-11.157	0.72628
ENSG00000132591	ERAL1	-0.35001	-15.536	0.726331
ENSG00000198300	PEG3	0.349818	2.23834	0.726475
ENSG00000115310	RTN4	-0.34981	-8.38379	0.726482
ENSG00000161204	ABCF3	0.349793	7.82188	0.726494
ENSG00000168522	FNTA	-0.34967	-71.9692	0.726584
ENSG00000132437	DDC	0.349403	44.3775	0.726786
ENSG00000176945	MUC20	0.349163	63.2913	0.726967
ENSG00000184155	OR10J5	-0.34915	-36.1507	0.726974
ENSG00000029153	BMAL2	-0.34903	-0.79442	0.727071
ENSG00000188379	IFNA2	-0.34899	-11.572	0.727096
ENSG00000176198	OR11H4	0.348867	10.0866	0.727189
ENSG00000177842	ZNF620	0.348863	-15.2875	0.727192
ENSG00000125775	SDCBP2	-0.34877	-1.80315	0.727263
ENSG00000179094	PER1	-0.34871	-4.28031	0.727305
ENSG00000169629	RGPD8	-0.34868	-8.29703	0.727328
ENSG00000109339	MAPK10	-0.34859	-2.9318	0.727398
ENSG00000158604	TMED4	0.348317	10.795	0.727602
ENSG00000158683	PKD1L1	-0.34821	-21.6886	0.727685
ENSG00000230778	ANKRD63	-0.34813	-5.39241	0.727742
ENSG00000165985	C1QL3	0.348116	5.22688	0.727753
ENSG00000198093	ZNF649	-0.34805	-26.2762	0.727802
ENSG00000280090	OR8B4	0.347791	10.7895	0.727997
ENSG00000156222	SLC28A1	0.347765	11.4136	0.728016
ENSG00000019186	CYP24A1	0.347633	4.01344	0.728116
ENSG00000181965	NEUROG1	-0.34758	-3.44448	0.728152
ENSG00000118804	STBD1	0.347421	1.06098	0.728275
ENSG00000177476	OR2G3	-0.34737	-13.6314	0.728315
ENSG00000142609	CFAP74	0.347265	25.0802	0.728392
ENSG00000221836	OR2A5	-0.34704	-17.6748	0.728559
ENSG00000118096	IFT46	-0.347	-7.90633	0.728592
ENSG00000185504	FAAP100	0.346909	5.17236	0.72866
ENSG00000188783	PRELP	-0.34679	-4.83577	0.728752
ENSG00000182118	FAM89A	0.346768	3.89133	0.728766
ENSG00000080345	RIF1	0.346755	5.96512	0.728776
ENSG00000124097	HMGB1P1	-0.34646	-1.80509	0.729
ENSG00000172239	PAIP1	-0.34627	-10.3743	0.72914
ENSG00000065675	PRKCQ	-0.34626	-4.94375	0.72915
ENSG00000156990	RPUSD3	-0.3462	-3.91298	0.72919
ENSG00000187550	SBK2	0.346169	37.014	0.729216
ENSG00000163746	PLSCR2	0.346135	3.02887	0.729241
ENSG00000185722	ANKFY1	0.345932	25.3208	0.729394
ENSG00000104499	GML	0.34586	34.1324	0.729448
ENSG00000124251	TP53TG5	0.345821	6.72223	0.729477
ENSG00000197753	LHFPL5	0.345484	17.2236	0.729731
ENSG00000115297	TLX2	-0.34539	-89.3836	0.729803
ENSG00000133935	ERG28	0.345261	4.01654	0.729898
ENSG00000164251	F2RL1	0.344857	5.92022	0.730202
ENSG00000101076	HNF4A	-0.34475	-5.72274	0.730282
ENSG00000173213	TUBB8B	-0.34452	-43.8579	0.730453
ENSG00000102886	GDPD3	0.344249	8.6182	0.730659
ENSG00000065427	KARS1	-0.34411	-10.6222	0.730765
ENSG00000284635	SCYGR8	-0.34378	-5.44977	0.731011
ENSG00000261371	PECAM1	0.343688	-3.13051	0.731081
ENSG00000285043	ENSG00000285043	0.343603	16.2503	0.731145
ENSG00000050165	DKK3	0.343568	10.2207	0.731171
ENSG00000158488	CD1E	0.343532	9.20229	0.731198
ENSG00000138663	COPS4	0.343453	8.37903	0.731258
ENSG00000163705	FANCD2OS	0.343252	8.33321	0.731409
ENSG00000108666	C17orf75	-0.34322	-24.8201	0.731436
ENSG00000111412	SPRING1	0.342983	1.46497	0.731611
ENSG00000164815	ORC5	0.342908	8.78476	0.731667
ENSG00000239382	ALKBH6	-0.3429	-10.8362	0.731674
ENSG00000122188	LAX1	0.34277	2.25122	0.731772
ENSG00000206560	ANKRD28	0.342683	4.00015	0.731837
ENSG00000196136	SERPINA3	-0.34265	-9.44681	0.731862
ENSG00000100427	MLC1	-0.34261	-1.69892	0.731894
ENSG00000198169	ZNF251	0.342591	52.2098	0.731906
ENSG00000100697	DICER1	-0.34235	-8.54018	0.732089
ENSG00000185246	PRPF39	-0.34234	-12.1607	0.732093
ENSG00000107249	GLIS3	-0.34232	-14.0384	0.732111
ENSG00000185940	KRTAP5-5	0.34228	25.3938	0.732141
ENSG00000105700	KXD1	-0.34225	-14.6559	0.732164
ENSG00000135838	NPL	0.342215	31.9858	0.732189
ENSG00000088298	EDEM2	0.342067	5.43678	0.7323
ENSG00000130332	LSM7	0.341998	15.1616	0.732353
ENSG00000148677	ANKRD1	-0.34196	-15.0362	0.732377
ENSG00000129128	SPCS3	-0.34173	-9.18919	0.732556
ENSG00000176269	OR4F21	0.341629	30.1786	0.73263
ENSG00000011009	LYPLA2	-0.34119	-4.33664	0.732964
ENSG00000206199	ANKUB1	0.340985	59.1518	0.733115
ENSG00000197651	CCER1	0.340905	34.4416	0.733175
ENSG00000116117	PARD3B	-0.3409	-15.6312	0.733177
ENSG00000140067	FAM181A	0.34064	7.87251	0.733375
ENSG00000128266	GNAZ	0.340628	13.5882	0.733384
ENSG00000185920	PTCH1	0.34039	7.18704	0.733563
ENSG00000112320	SOBP	-0.34017	-19.0256	0.733731
ENSG00000198839	ZNF277	0.340133	5.66307	0.733756
ENSG00000184937	WT1	-0.34012	-10.2675	0.733763
ENSG00000152670	DDX4	0.340107	26.5951	0.733776
ENSG00000172789	HOXC5	-0.33991	-30.2163	0.733922
ENSG00000171552	BCL2L1	-0.33982	-7.70152	0.733995
ENSG00000095587	TLL2	0.339708	11.6296	0.734076
ENSG00000104205	SGK3	0.339637	14.6294	0.73413
ENSG00000268223	ARL14EPL	-0.33958	-4.36059	0.734174
ENSG00000104946	TBC1D17	-0.33934	-37.4509	0.734351
ENSG00000113194	FAF2	0.339284	14.9126	0.734396
ENSG00000165029	ABCA1	0.339283	0.893137	0.734397
ENSG00000120738	EGR1	-0.33926	-16.6647	0.734415
ENSG00000124812	CRISP1	-0.3392	-25.9283	0.734456
ENSG00000198053	SIRPA	0.339155	9.93557	0.734493
ENSG00000196378	ZNF34	-0.33907	10.2789	0.734555
ENSG00000163093	BBS5	0.338895	2.91535	0.734689
ENSG00000114520	SNX4	-0.33889	-7.00761	0.734692
ENSG00000132792	CTNNBL1	0.338758	12.5622	0.734792
ENSG00000163638	ADAMTS9	0.338707	8.2892	0.734831
ENSG00000105643	ARRDC2	-0.33869	-4.79742	0.734843
ENSG00000131233	GJA9	-0.33864	-2.44763	0.734878
ENSG00000156574	NODAL	-0.33862	-5.44229	0.734894
ENSG00000165861	ZFYVE1	0.338557	2.37936	0.734943
ENSG00000183463	URAD	0.338549	21.0171	0.73495
ENSG00000023839	ABCC2	0.33848	13.1484	0.735001
ENSG00000104879	CKM	-0.33839	-12.9857	0.735072
ENSG00000113161	HMGCR	0.338243	15.0394	0.73518
ENSG00000170581	STAT2	-0.33823	-3.6661	0.73519
ENSG00000075218	GTSE1	-0.33807	-31.8823	0.735308
ENSG00000168096	ANKS3	0.33799	1.12522	0.73537
ENSG00000060762	MPC1	0.337757	1.82009	0.735546
ENSG00000150316	CWC15	0.337698	7.43477	0.735591
ENSG00000162441	LZIC	-0.33738	-7.64388	0.735831
ENSG00000214357	NEURL1B	0.337255	4.51234	0.735925
ENSG00000105642	KCNN1	0.337239	19.7146	0.735937
ENSG00000187942	LDLRAD2	0.337151	17.1854	0.736003
ENSG00000107593	PKD2L1	-0.33705	-10.9716	0.736082
ENSG00000180878	C11orf42	-0.33697	-12.5013	0.736137
ENSG00000156970	BUB1B	-0.33691	-12.3414	0.736186
ENSG00000244588	RAD21L1	-0.33671	-2.94642	0.736336
ENSG00000040608	RTN4R	-0.33659	-10.1184	0.736429
ENSG00000012983	MAP4K5	0.336584	-10.4668	0.73643
ENSG00000130640	TUBGCP2	-0.33658	-5.04985	0.736435
ENSG00000239839	DEFA3	-0.33656	-5.35968	0.736449
ENSG00000103056	SMPD3	0.336497	15.6345	0.736496
ENSG00000069018	TRPC7	-0.33645	-54.0121	0.736534
ENSG00000165113	GKAP1	-0.33639	-5.73436	0.736576
ENSG00000231192	OR5H1	-0.33619	-6.94483	0.736728
ENSG00000178904	DPY19L3	-0.33607	-4.77393	0.736817
ENSG00000151623	NR3C2	0.336071	9.12484	0.736817
ENSG00000100565	LRRC74A	0.33606	34.7932	0.736825
ENSG00000162039	MEIOB	-0.336	-7.3685	0.736875
ENSG00000165632	TAF3	-0.33593	-12.26	0.736922
ENSG00000121742	GJB6	0.335801	3.30166	0.737021
ENSG00000170782	OR10A4	-0.33575	-9.55132	0.737059
ENSG00000184408	KCND2	-0.33501	-12.1403	0.737615
ENSG00000064655	EYA2	0.334967	14.6652	0.73765
ENSG00000179751	SYCN	-0.33478	-9.98863	0.737791
ENSG00000164694	FNDC1	-0.33437	-8.11699	0.738102
ENSG00000104518	GSDMD	0.334201	8.74586	0.738228
ENSG00000117118	SDHB	-0.33419	-21.3788	0.738233
ENSG00000042429	MED17	-0.33419	-3.5666	0.738238
ENSG00000180383	DEFB124	0.334129	17.2713	0.738282
ENSG00000198937	CCDC167	0.334123	24.365	0.738287
ENSG00000176692	FOXC2	0.334027	5.16155	0.738359
ENSG00000137103	TMEM8B	0.333964	3.32355	0.738407
ENSG00000113638	TTC33	-0.33394	-3.16305	0.738426
ENSG00000183303	OR5P2	-0.3339	-40.9334	0.738454
ENSG00000104059	ENTREP2	-0.33388	-27.1161	0.738469
ENSG00000156395	SORCS3	-0.33384	-23.7342	0.738499
ENSG00000059915	PSD	-0.33376	-15.5868	0.738562
ENSG00000141441	GAREM1	0.333686	7.38425	0.738617
ENSG00000100991	TRPC4AP	-0.33358	-7.45581	0.738697
ENSG00000213903	LTB4R	-0.3334	-4.66208	0.738831
ENSG00000148331	ASB6	-0.33319	-22.1965	0.738992
ENSG00000197785	ATAD3A	0.333183	2.38116	0.738996
ENSG00000197891	SLC22A12	0.333175	15.3811	0.739002
ENSG00000100664	EIF5	0.33316	24.7176	0.739014
ENSG00000104442	ARMC1	0.332864	1.47171	0.739237
ENSG00000183155	RABIF	0.332764	15.2385	0.739313
ENSG00000186130	ZBTB6	0.332683	8.23631	0.739374
ENSG00000177951	BET1L	0.332554	2.96093	0.739471
ENSG00000116903	EXOC8	0.33255	17.8995	0.739474
ENSG00000135821	GLUL	0.332427	4.28585	0.739567
ENSG00000196754	S100A2	-0.33241	-5.39227	0.739582
ENSG00000182645	CCDC172	0.332276	99.1621	0.739681
ENSG00000129315	CCNT1	-0.33227	1.48654	0.739684
ENSG00000164258	NDUFS4	-0.33224	-6.20375	0.739707
ENSG00000167825	OR5I1	-0.33223	-15.5267	0.739716
ENSG00000170298	LGALS9B	0.332013	4.97505	0.73988
ENSG00000154309	DISP1	-0.33201	-35.0164	0.739884
ENSG00000117859	OSBPL9	-0.33194	-11.7484	0.739936
ENSG00000173262	SLC2A14	0.331909	1.21809	0.739958
ENSG00000166897	ELFN2	0.331779	18.6816	0.740056
ENSG00000165973	NELL1	0.331745	26.0116	0.740082
ENSG00000197584	KCNMB2	-0.33159	-8.55907	0.740197
ENSG00000181027	FKRP	0.331589	10.0102	0.7402
ENSG00000109906	ZBTB16	-0.33123	-2.30415	0.74047
ENSG00000187688	TRPV2	-0.33097	-6.45837	0.740664
ENSG00000162599	NFIA	-0.33093	-14.0646	0.740697
ENSG00000196553	CCDC196	-0.33064	-123.498	0.74092
ENSG00000204571	KRTAP5-11	0.330522	22.5966	0.741006
ENSG00000176697	BDNF	0.330453	5.75134	0.741058
ENSG00000174695	TMEM167A	-0.33039	-15.6148	0.741105
ENSG00000166965	RCCD1	-0.33035	-0.36676	0.741138
ENSG00000108010	GLRX3	-0.33034	-6.61098	0.741143
ENSG00000277639	CHD9NB	0.330271	15.0114	0.741195
ENSG00000159450	TCHH	-0.33013	-53.3029	0.741299
ENSG00000162654	GBP4	0.330105	3.28581	0.741321
ENSG00000101333	PLCB4	0.330023	4.05755	0.741383
ENSG00000164197	RNF180	0.329904	33.0876	0.741472
ENSG00000138650	PCDH10	0.32987	36.5976	0.741498
ENSG00000172803	SNX32	-0.32987	-1.81183	0.741499
ENSG00000011590	ZBTB32	0.329835	2.9256	0.741525
ENSG00000109670	FBXW7	-0.3298	-6.72054	0.741554
ENSG00000283761	ENSG00000283761	-0.32979	4.72163	0.741562
ENSG00000116857	TMEM9	-0.32974	-1.74083	0.741593
ENSG00000106344	RBM28	0.32951	13.8473	0.74177
ENSG00000113504	SLC12A7	0.329493	1.01022	0.741783
ENSG00000171421	MRPL36	0.329433	14.1569	0.741828
ENSG00000141219	C17orf80	0.329248	4.49238	0.741968
ENSG00000152942	RAD17	0.329181	2.42773	0.742019
ENSG00000069667	RORA	-0.32914	-22.5653	0.742046
ENSG00000183668	PSG9	-0.329	-70.911	0.742159
ENSG00000101150	TPD52L2	0.328874	5.19229	0.742251
ENSG00000111145	ELK3	0.328503	11.1995	0.742531
ENSG00000128567	PODXL	0.328411	3.689	0.742601
ENSG00000124587	PEX6	-0.32821	-13.9297	0.742755
ENSG00000137968	SLC44A5	-0.32815	-37.0815	0.742798
ENSG00000155868	MED7	0.328086	9.26826	0.742846
ENSG00000184389	A3GALT2	0.328058	108.296	0.742868
ENSG00000159111	MRPL10	-0.32802	-5.14349	0.742899
ENSG00000081842	PCDHA6	0.327995	37.8171	0.742915
ENSG00000179148	ALOXE3	-0.32797	-13.8856	0.742937
ENSG00000198719	DLL1	0.327656	16.952	0.743172
ENSG00000159840	ZYX	0.327545	10.5104	0.743256
ENSG00000008405	CRY1	0.327481	4.35495	0.743304
ENSG00000212935	KRTAP10-3	0.327304	13.2778	0.743438
ENSG00000010818	HIVEP2	-0.32691	-18.0647	0.743738
ENSG00000148671	ADIRF	-0.32689	-4.2122	0.743753
ENSG00000148408	CACNA1B	0.326699	84.943	0.743895
ENSG00000145113	MUC4	-0.32668	-13.3034	0.743912
ENSG00000102977	ACD	-0.32667	-21.1293	0.74392
ENSG00000109180	OCIAD1	-0.32655	-30.7145	0.744009
ENSG00000235007	ENSG00000235007	0.326402	-2.35628	0.74412
ENSG00000100578	KIAA0586	-0.32638	-7.44596	0.744135
ENSG00000198121	LPAR1	-0.32631	-1.58501	0.74419
ENSG00000055955	ITIH4	-0.32625	-6.31617	0.744235
ENSG00000021762	OSBPL5	0.326227	4.39524	0.744253
ENSG00000105829	BET1	0.326206	5.01596	0.744268
ENSG00000167965	MLST8	0.326106	10.0998	0.744344
ENSG00000100234	TIMP3	0.326094	4.83032	0.744353
ENSG00000165548	TMEM63C	-0.32589	-0.86761	0.744504
ENSG00000160447	PKN3	0.325821	37.9028	0.74456
ENSG00000123843	C4BPB	-0.32572	-2.54345	0.744633
ENSG00000197658	SLC22A24	0.325704	11.0418	0.744648
ENSG00000204345	CD300LD	-0.3256	-4.22119	0.744724
ENSG00000183317	EPHA10	0.325524	14.3467	0.744784
ENSG00000111254	AKAP3	-0.32551	-4.85488	0.744799
ENSG00000198894	CIPC	0.325497	10.2349	0.744805
ENSG00000107833	NPM3	-0.32542	-11.5948	0.744861
ENSG00000249115	HAUS5	-0.32521	-7.83927	0.74502
ENSG00000106028	SSBP1	-0.32515	-24.5973	0.745064
ENSG00000140367	UBE2Q2	0.324969	15.8816	0.745205
ENSG00000250673	REELD1	-0.32458	-32.518	0.7455
ENSG00000085999	RAD54L	0.324178	24.4238	0.745803
ENSG00000185267	CDNF	0.324122	6.68673	0.745845
ENSG00000197123	ZNF679	0.323871	11.1569	0.746036
ENSG00000101193	GID8	0.323787	1.88547	0.7461
ENSG00000186625	KATNA1	0.323757	25.6264	0.746122
ENSG00000211584	SLC48A1	-0.32367	-4.38012	0.74619
ENSG00000119685	TTLL5	-0.32352	-11.4086	0.746302
ENSG00000283526	PRRT1B	-0.32323	-22.9856	0.74652
ENSG00000170683	OR10A3	-0.32321	-8.17592	0.746537
ENSG00000175946	KLHL38	0.323093	11.704	0.746625
ENSG00000115163	CENPA	-0.32306	-18.9695	0.746646
ENSG00000178602	OTOS	0.322744	12.9295	0.746889
ENSG00000106683	LIMK1	-0.32267	-2.46257	0.746942
ENSG00000188782	CATSPER4	0.322594	2.48485	0.747003
ENSG00000182327	GLTPD2	-0.32258	-10.6745	0.747016
ENSG00000197416	FABP12	0.322416	29.4525	0.747137
ENSG00000135002	RFK	-0.32234	-1.18273	0.747194
ENSG00000066735	KIF26A	-0.32231	-4.71191	0.747219
ENSG00000112782	CLIC5	0.3223	4.69074	0.747226
ENSG00000174684	B4GAT1	0.322102	9.70822	0.747376
ENSG00000102804	TSC22D1	-0.32195	-8.94981	0.747492
ENSG00000171161	ZNF672	0.32187	2.44012	0.747551
ENSG00000163982	OTOP1	-0.32184	-33.4779	0.747577
ENSG00000136161	RCBTB2	-0.32151	-1.91999	0.747822
ENSG00000171160	MORN4	0.321474	24.1821	0.747851
ENSG00000057252	SOAT1	0.321438	2.1717	0.747878
ENSG00000167378	IRGQ	0.321438	23.3435	0.747879
ENSG00000150457	LATS2	0.321377	7.56653	0.747925
ENSG00000159455	LCE2B	0.321368	8.59095	0.747931
ENSG00000169683	LRRC45	-0.32111	-4.0098	0.748128
ENSG00000221909	FAM200A	-0.32106	-45.1832	0.748162
ENSG00000126266	FFAR1	-0.32098	-1.94664	0.748226
ENSG00000122482	ZNF644	0.320918	9.53746	0.748273
ENSG00000127920	GNG11	0.32085	1.16765	0.748324
ENSG00000176900	OR51T1	-0.32069	-10.741	0.748446
ENSG00000122971	ACADS	-0.32051	-57.5337	0.748581
ENSG00000250799	PRODH2	0.320173	52.542	0.748837
ENSG00000096060	FKBP5	-0.32014	-20.2299	0.748861
ENSG00000177311	ZBTB38	0.319962	5.73512	0.748997
ENSG00000048028	USP28	0.319875	10.288	0.749063
ENSG00000151812	SLC35F4	-0.31983	-31.4617	0.749095
ENSG00000133424	LARGE1	-0.31982	-5.98475	0.749103
ENSG00000001626	CFTR	0.319703	29.0859	0.749194
ENSG00000130812	ANGPTL6	0.319663	2.90133	0.749224
ENSG00000157119	KLHL40	-0.31953	-27.7167	0.749325
ENSG00000206190	ATP10A	0.319431	-0.71316	0.749399
ENSG00000112378	PERP	0.319268	0.13795	0.749523
ENSG00000158077	NLRP14	-0.31909	-9.62131	0.749656
ENSG00000058335	RASGRF1	0.319091	32.6784	0.749658
ENSG00000213901	SLC23A3	0.318891	5.57147	0.74981
ENSG00000165140	FBP1	-0.31883	-5.34035	0.749855
ENSG00000184209	SNRNP35	-0.31881	-3.02228	0.749873
ENSG00000051620	HEBP2	-0.31877	-12.9329	0.749904
ENSG00000187713	TMEM203	-0.31872	-29.9931	0.749941
ENSG00000104237	RP1	0.318282	171.114	0.750271
ENSG00000107938	EDRF1	0.318203	13.0133	0.750331
ENSG00000107262	BAG1	0.318079	8.8479	0.750425
ENSG00000187980	PLA2G2C	0.318021	4.38658	0.750469
ENSG00000167608	TMC4	0.31787	9.01024	0.750583
ENSG00000155324	GRAMD2B	0.317069	22.8359	0.751192
ENSG00000177707	NECTIN3	0.3169	9.40895	0.751319
ENSG00000129667	RHBDF2	-0.31688	-8.78193	0.751335
ENSG00000177238	TRIM72	-0.31685	-18.6142	0.751356
ENSG00000173567	ADGRF3	-0.3168	-7.0415	0.751394
ENSG00000189129	PLAC9	0.316564	8.95445	0.751574
ENSG00000157851	DPYSL5	-0.31626	-53.3903	0.751802
ENSG00000198203	SULT1C2	-0.31625	-8.22	0.751815
ENSG00000139219	COL2A1	0.31608	5.56684	0.751942
ENSG00000079999	KEAP1	0.316065	3.6222	0.751953
ENSG00000172116	CD8B	-0.31595	-14.9272	0.752043
ENSG00000233041	PHGR1	0.315842	12.762	0.752122
ENSG00000122729	ACO1	0.315737	-3.72906	0.752202
ENSG00000112245	PTP4A1	-0.31559	-18.3813	0.75231
ENSG00000128011	LRFN1	-0.31549	-20.6443	0.752391
ENSG00000113552	GNPDA1	-0.31534	-2.76951	0.752504
ENSG00000136531	SCN2A	-0.31523	-14.566	0.752588
ENSG00000171067	C11orf24	-0.31501	-3.45794	0.752753
ENSG00000109063	MYH3	-0.315	-4.23582	0.752759
ENSG00000131323	TRAF3	-0.31474	-5.24019	0.752961
ENSG00000175264	CHST1	-0.3146	-2.24555	0.753062
ENSG00000023318	ERP44	0.314523	39.5946	0.753124
ENSG00000180264	ADGRD2	0.314408	19.4859	0.753211
ENSG00000065717	TLE2	-0.31434	-4.43361	0.753265
ENSG00000168116	KIAA1586	0.314121	10.9326	0.753429
ENSG00000241697	TMEFF1	-0.31406	2.2824	0.753476
ENSG00000124089	MC3R	0.314044	3.21946	0.753487
ENSG00000090382	LYZ	-0.31402	-2.17135	0.753509
ENSG00000123213	NLN	0.313862	18.4467	0.753626
ENSG00000152056	AP1S3	0.313837	1.60071	0.753645
ENSG00000176490	DIRAS1	-0.31383	-5.41224	0.753648
ENSG00000115641	FHL2	-0.31378	-1.68812	0.753687
ENSG00000273559	CWC25	0.313756	-5.08656	0.753706
ENSG00000196196	HRCT1	0.313684	13.9873	0.753761
ENSG00000111886	GABRR2	-0.31368	15.5391	0.753762
ENSG00000141837	CACNA1A	-0.31363	-12.9402	0.753804
ENSG00000054598	FOXC1	-0.31342	-9.20281	0.753958
ENSG00000255398	HCAR3	0.313365	0.547294	0.754003
ENSG00000090534	THPO	-0.31321	-13.3585	0.754123
ENSG00000115339	GALNT3	0.313094	3.4065	0.754209
ENSG00000215305	VPS16	-0.31306	-9.00839	0.754236
ENSG00000205413	SAMD9	-0.31306	-13.2699	0.754236
ENSG00000102890	ELMO3	0.313026	7.1917	0.754261
ENSG00000170271	FAXDC2	-0.31302	-34.9274	0.754266
ENSG00000160951	PTGER1	0.312854	2.26428	0.754392
ENSG00000157014	TATDN2	-0.31276	-5.8412	0.754466
ENSG00000213892	CEACAM16	-0.31254	-10.8647	0.754632
ENSG00000188060	RAB42	0.312517	7.15749	0.754647
ENSG00000140090	SLC24A4	0.312414	11.5856	0.754726
ENSG00000126561	STAT5A	0.312312	7.9973	0.754803
ENSG00000104369	JPH1	-0.31223	-14.1312	0.754869
ENSG00000134107	BHLHE40	0.312128	16.1254	0.754943
ENSG00000147596	PRDM14	0.312049	8.87958	0.755003
ENSG00000104833	TUBB4A	0.311957	5.3524	0.755073
ENSG00000185664	PMEL	-0.31182	-5.28898	0.755179
ENSG00000149507	OOSP2	-0.31163	-18.7542	0.755319
ENSG00000140297	GCNT3	-0.31158	-15.5924	0.755362
ENSG00000163347	CLDN1	-0.31142	-4.54953	0.75548
ENSG00000277161	PIGW	0.311393	32.8732	0.755502
ENSG00000256980	KHDC1L	0.311335	7.64769	0.755546
ENSG00000178125	PPP1R42	-0.31131	-27.2092	0.755563
ENSG00000173456	RNF26	-0.31122	-5.99577	0.755633
ENSG00000235034	C19orf81	0.311127	3.9277	0.755704
ENSG00000122687	MRM2	0.311105	6.8032	0.755721
ENSG00000148925	BTBD10	-0.31106	-4.61392	0.755758
ENSG00000184113	CLDN5	-0.31095	-3.21712	0.755839
ENSG00000285404	ENSG00000285404	-0.31095	-6.44751	0.75584
ENSG00000103423	DNAJA3	-0.31093	-3.96642	0.755855
ENSG00000175283	DOLK	0.310694	15.1497	0.756033
ENSG00000175274	TP53I11	-0.31058	-2.11424	0.756118
ENSG00000134042	MRO	0.310475	2.31056	0.756199
ENSG00000204655	MOG	-0.31038	-38.5559	0.756274
ENSG00000111669	TPI1	-0.31005	-6.21103	0.756521
ENSG00000012124	CD22	-0.30998	-2.14805	0.756574
ENSG00000101558	VAPA	-0.30997	-7.21386	0.75658
ENSG00000100246	DNAL4	0.30971	12.9229	0.756781
ENSG00000288644	ENSG00000288644	-0.30965	-5.93067	0.75683
ENSG00000135426	TESPA1	0.309418	15.2513	0.757004
ENSG00000182013	PNMA8A	-0.30934	-1.64324	0.757066
ENSG00000178149	DALRD3	-0.30933	-7.18014	0.757072
ENSG00000288529	ENSG00000288529	-0.30932	-4.00235	0.757078
ENSG00000179119	SPTY2D1	0.30926	1.90701	0.757124
ENSG00000130349	MTRES1	-0.30921	-6.881	0.757165
ENSG00000012963	UBR7	0.309014	1.19619	0.757311
ENSG00000160994	CCDC105	0.308963	27.3184	0.75735
ENSG00000108387	SEPTIN4	-0.30885	-45.8177	0.757434
ENSG00000127954	STEAP4	0.308826	0.445621	0.757454
ENSG00000124571	XPO5	-0.30874	5.84473	0.757517
ENSG00000056291	NPFFR2	-0.30868	6.93923	0.757568
ENSG00000126226	PCID2	0.308622	6.41779	0.757609
ENSG00000285938	ENSG00000285938	0.308592	3.51385	0.757632
ENSG00000171517	LPAR3	-0.30848	-6.39596	0.757714
ENSG00000073282	TP63	0.30843	5.11861	0.757755
ENSG00000179774	ATOH7	-0.30836	-1.38332	0.75781
ENSG00000189057	FAM111B	-0.30833	1.21938	0.757828
ENSG00000151690	MFSD6	-0.30831	-2.60056	0.757849
ENSG00000121351	IAPP	0.308197	22.9516	0.757932
ENSG00000205250	E2F4	0.308162	21.8351	0.757959
ENSG00000259371	ENSG00000259371	0.308114	9.58105	0.757995
ENSG00000119862	LGALSL	0.308108	4.80385	0.758
ENSG00000213020	ZNF611	0.307992	3.46821	0.758088
ENSG00000171204	TMEM126B	0.307684	9.87421	0.758323
ENSG00000185112	FAM43A	-0.30761	-0.70461	0.758383
ENSG00000162621	LRRC53	0.307555	27.3244	0.758421
ENSG00000168679	SLC16A4	-0.30741	-4.71988	0.758535
ENSG00000071575	TRIB2	-0.30727	-9.5186	0.758635
ENSG00000105610	KLF1	0.307221	19.2854	0.758675
ENSG00000156510	HKDC1	0.30722	11.1472	0.758676
ENSG00000135763	URB2	0.307108	27.9587	0.758761
ENSG00000102974	CTCF	0.30708	17.1268	0.758782
ENSG00000148483	TMEM236	-0.30698	-123.829	0.758861
ENSG00000226490	C8orf90	0.306915	18.8499	0.758908
ENSG00000181761	OR8H3	-0.30687	-2.79914	0.75894
ENSG00000113749	HRH2	-0.30671	-1.87271	0.759064
ENSG00000116171	SCP2	-0.30646	-4.89597	0.759257
ENSG00000107242	PIP5K1B	0.306455	1.26492	0.759259
ENSG00000090372	STRN4	0.306374	7.46443	0.75932
ENSG00000168875	SOX14	-0.30633	-47.7335	0.759353
ENSG00000026652	AGPAT4	0.306117	0.947949	0.759515
ENSG00000128714	HOXD13	0.306109	3.65825	0.759521
ENSG00000155380	SLC16A1	0.306033	4.21452	0.759579
ENSG00000173988	LRRC63	-0.30599	-1.34481	0.759614
ENSG00000133818	RRAS2	0.305974	10.6643	0.759624
ENSG00000100911	PSME2	0.305806	19.9409	0.759752
ENSG00000196289	BECN2	0.305643	6.82844	0.759876
ENSG00000109321	AREG	-0.30564	-1.93886	0.75988
ENSG00000288658	ENSG00000288658	-0.30559	-8.09963	0.759919
ENSG00000166780	BMERB1	0.305415	4.5741	0.76005
ENSG00000141337	ARSG	-0.30523	-2.49944	0.760194
ENSG00000143369	ECM1	-0.30497	-1.27018	0.760391
ENSG00000107186	MPDZ	-0.30486	-87.8169	0.760472
ENSG00000135960	EDAR	0.304673	25.8257	0.760615
ENSG00000215717	TMEM167B	0.304644	4.94708	0.760638
ENSG00000101310	SEC23B	-0.30463	-9.26926	0.760645
ENSG00000112282	MED23	-0.30462	-4.30541	0.760655
ENSG00000170689	HOXB9	-0.30462	-5.73481	0.760656
ENSG00000101327	PDYN	0.304574	47.0224	0.76069
ENSG00000161996	WDR90	-0.30454	-11.6804	0.760718
ENSG00000148053	NTRK2	-0.30454	-12.3829	0.760719
ENSG00000124467	PSG8	-0.30448	-30.7577	0.760762
ENSG00000214575	CPEB1	-0.30439	-11.9706	0.760833
ENSG00000031823	RANBP3	0.304352	13.522	0.76086
ENSG00000116213	WRAP73	-0.3042	-10.7534	0.760979
ENSG00000160949	TONSL	0.304133	15.7261	0.761026
ENSG00000158092	NCK1	0.303954	9.42524	0.761163
ENSG00000120437	ACAT2	0.303789	1.11396	0.761289
ENSG00000162373	BEND5	0.303695	4.90693	0.76136
ENSG00000055732	MCOLN3	0.303658	-2.65057	0.761389
ENSG00000180530	NRIP1	-0.30358	-16.8892	0.761448
ENSG00000172399	MYOZ2	-0.30344	-1.55353	0.761556
ENSG00000131437	KIF3A	-0.30342	-2.27533	0.761567
ENSG00000158863	FHIP2B	-0.30324	-9.19298	0.761705
ENSG00000189144	ZNF573	-0.30322	-4.72366	0.761724
ENSG00000112972	HMGCS1	0.303118	6.67483	0.7618
ENSG00000151388	ADAMTS12	0.302987	-0.03652	0.7619
ENSG00000148606	POLR3A	-0.30297	4.04247	0.76191
ENSG00000186283	TOR3A	0.302835	5.96977	0.762016
ENSG00000174667	OR7D4	-0.30275	-10.2377	0.762081
ENSG00000140943	MBTPS1	0.302742	4.67444	0.762086
ENSG00000179133	C10orf67	0.302734	6.51967	0.762093
ENSG00000174348	PODN	-0.30266	-17.2534	0.762148
ENSG00000136535	TBR1	-0.30244	-15.7272	0.76232
ENSG00000196453	ZNF777	0.302385	13.5292	0.762359
ENSG00000117410	ATP6V0B	-0.3023	-4.92033	0.762426
ENSG00000175197	DDIT3	-0.30225	-29.3707	0.76246
ENSG00000146670	CDCA5	-0.30199	-22.2656	0.76266
ENSG00000255529	POLR2M	0.30189	-0.17817	0.762736
ENSG00000012061	ERCC1	-0.30169	-2.26996	0.762887
ENSG00000164494	PDSS2	-0.30168	-16.439	0.762895
ENSG00000187118	CMC1	0.301255	5.37376	0.76322
ENSG00000257446	ZNF878	-0.30113	-11.993	0.763313
ENSG00000173918	C1QTNF1	-0.30103	-3.53711	0.763395
ENSG00000203985	LDLRAD1	0.300975	159.693	0.763433
ENSG00000166548	TK2	0.300646	1.33066	0.763684
ENSG00000182359	KBTBD3	0.300629	8.80043	0.763697
ENSG00000168476	REEP4	0.30043	-1.66068	0.763849
ENSG00000171501	OR1N2	0.300392	11.0415	0.763878
ENSG00000120907	ADRA1A	-0.30026	-12.8955	0.763981
ENSG00000186714	CCDC73	0.299941	18.2585	0.764222
ENSG00000283683	MYOCOS	0.299929	5.69158	0.764231
ENSG00000063515	GSC2	0.29989	5.34559	0.764261
ENSG00000112739	PRPF4B	0.299729	-2.47419	0.764384
ENSG00000241644	INMT	-0.29967	-6.98073	0.764429
ENSG00000133740	E2F5	-0.29959	-15.4384	0.764491
ENSG00000204219	TCEA3	0.299557	4.325	0.764515
ENSG00000175329	ISX	-0.29928	-8.4796	0.764727
ENSG00000138741	TRPC3	0.299257	0.962129	0.764744
ENSG00000182931	WFDC10B	-0.29924	-26.3343	0.764757
ENSG00000089195	TRMT6	0.299125	11.1647	0.764845
ENSG00000116977	LGALS8	0.298988	2.81384	0.764949
ENSG00000139597	N4BP2L1	0.298942	16.4921	0.764985
ENSG00000206260	PRR23A	0.298897	40.3704	0.765019
ENSG00000288695	ENSG00000288695	-0.29883	-8.75897	0.765067
ENSG00000255561	FDXACB1	0.298829	10.4106	0.765071
ENSG00000132254	ARFIP2	-0.29881	-2.21563	0.765085
ENSG00000133687	TMTC1	-0.29862	-1.80928	0.76523
ENSG00000198728	LDB1	-0.29861	-8.68316	0.765236
ENSG00000186146	DEFB131A	-0.29851	-159.949	0.765316
ENSG00000108242	CYP2C18	-0.29836	-16.3758	0.765426
ENSG00000183844	FAM3B	-0.29829	-2.06896	0.765481
ENSG00000120318	ARAP3	-0.29809	-8.71857	0.765632
ENSG00000173418	NAA20	0.29806	11.2224	0.765657
ENSG00000114904	NEK4	0.298006	4.27761	0.765698
ENSG00000168952	STXBP6	-0.29794	-1.40832	0.765748
ENSG00000118520	ARG1	-0.2978	-2.77314	0.76586
ENSG00000164638	SLC29A4	0.297748	2.71275	0.765895
ENSG00000161992	PRR35	0.297664	22.5623	0.76596
ENSG00000099800	TIMM13	0.297656	11.6713	0.765966
ENSG00000196547	MAN2A2	-0.29759	-15.6461	0.766013
ENSG00000079263	SP140	0.29749	5.57928	0.766093
ENSG00000158109	TPRG1L	-0.29745	-4.01262	0.76612
ENSG00000158716	DUSP23	0.297444	6.23953	0.766128
ENSG00000137691	CFAP300	-0.29731	-4.05182	0.766232
ENSG00000150261	OR8K1	-0.29715	-95.619	0.766352
ENSG00000108001	EBF3	0.297047	27.3596	0.766431
ENSG00000139970	RTN1	0.296902	10.4217	0.766542
ENSG00000053328	METTL24	0.296876	6.43175	0.766561
ENSG00000106246	PTCD1	0.296774	6.65212	0.766639
ENSG00000142082	SIRT3	0.296694	2.44055	0.7667
ENSG00000145194	ECE2	-0.29659	-7.88837	0.766782
ENSG00000203618	GP1BB	0.296544	2.58491	0.766815
ENSG00000172073	TEX37	0.296444	38.3635	0.766891
ENSG00000118600	RXYLT1	0.29638	1.98145	0.76694
ENSG00000119328	ABITRAM	-0.29637	-3.67749	0.766946
ENSG00000101435	CST9L	-0.29626	-2.88199	0.767034
ENSG00000105971	CAV2	0.296198	2.45508	0.767079
ENSG00000187005	KRTAP21-1	0.296081	21.8573	0.767168
ENSG00000145741	BTF3	-0.29585	-10.7529	0.767343
ENSG00000213185	FAM24B	-0.29574	-7.14856	0.76743
ENSG00000184058	TBX1	-0.29572	-8.38184	0.767445
ENSG00000109689	STIM2	-0.29559	-0.9237	0.767542
ENSG00000196408	NOXO1	-0.29534	-3.57764	0.767732
ENSG00000132563	REEP2	0.295228	11.0249	0.767819
ENSG00000105229	PIAS4	0.29508	14.0701	0.767933
ENSG00000141580	WDR45B	-0.29506	-5.87412	0.767944
ENSG00000184588	PDE4B	0.29492	34.8649	0.768055
ENSG00000211445	GPX3	-0.29492	-0.37325	0.768057
ENSG00000137106	GRHPR	-0.29489	-0.7749	0.768079
ENSG00000147894	C9orf72	0.294764	6.59265	0.768174
ENSG00000187957	DNER	0.294692	20.4398	0.768229
ENSG00000134324	LPIN1	0.294648	10.3314	0.768263
ENSG00000163781	TOPBP1	0.294327	6.38596	0.768508
ENSG00000275074	NUDT18	-0.29429	-3.23197	0.768538
ENSG00000149657	LSM14B	-0.29421	-10.1347	0.768598
ENSG00000011426	ANLN	0.29415	6.28581	0.768643
ENSG00000071282	LMCD1	0.294043	0.488084	0.768725
ENSG00000186895	FGF3	-0.29404	-2.70856	0.768727
ENSG00000100142	POLR2F	0.293813	7.66677	0.768901
ENSG00000111877	MCM9	-0.29381	-0.72552	0.768901
ENSG00000171763	SPATA5L1	-0.29367	-0.34459	0.769011
ENSG00000164331	ANKRA2	-0.29362	-1.19805	0.769046
ENSG00000243509	TNFRSF6B	-0.29361	-8.60111	0.769057
ENSG00000183691	NOG	0.293499	10.4256	0.769141
ENSG00000130598	TNNI2	-0.29339	-0.89533	0.769225
ENSG00000148297	MED22	0.293377	21.8207	0.769234
ENSG00000084234	APLP2	-0.29331	-13.3293	0.769282
ENSG00000079459	FDFT1	0.293306	0.017918	0.769288
ENSG00000118454	ANKRD13C	-0.2933	-4.31883	0.769292
ENSG00000163882	POLR2H	0.293183	4.86353	0.769383
ENSG00000130758	MAP3K10	0.293047	3.04086	0.769486
ENSG00000173253	DMRT2	-0.29302	-15.9053	0.769506
ENSG00000116783	TNNI3K	-0.29286	-26.8082	0.769631
ENSG00000283567	C19orf85	0.29284	40.6733	0.769645
ENSG00000123364	HOXC13	-0.29281	-25.7273	0.76967
ENSG00000125650	PSPN	0.292794	12.2155	0.76968
ENSG00000170893	TRH	0.292787	7.11096	0.769685
ENSG00000176402	GJC3	0.292669	2.77327	0.769775
ENSG00000174599	TRAM1L1	-0.29247	-11.2445	0.769925
ENSG00000161298	ZNF382	-0.29228	-5.11497	0.770075
ENSG00000243789	JMJD7	-0.29219	-29.9012	0.770141
ENSG00000170017	ALCAM	0.292105	1.89837	0.770206
ENSG00000087088	BAX	0.291983	3.85131	0.7703
ENSG00000059378	PARP12	-0.29171	-3.62855	0.770509
ENSG00000289281	ENSG00000289281	-0.29162	-7.25921	0.770578
ENSG00000135722	FBXL8	0.291604	25.7071	0.770589
ENSG00000221996	OR52B4	0.291538	17.61	0.77064
ENSG00000147874	HAUS6	-0.29153	-4.30826	0.770644
ENSG00000128298	BAIAP2L2	-0.29136	-1.86159	0.770775
ENSG00000111785	RIC8B	-0.29127	-7.76567	0.770848
ENSG00000145555	MYO10	-0.29126	2.83188	0.770856
ENSG00000152520	PAN3	0.291238	28.3764	0.770869
ENSG00000187531	SIRT7	-0.2912	-39.982	0.770896
ENSG00000187676	B3GLCT	0.291145	12.7626	0.77094
ENSG00000197355	UAP1L1	-0.29102	-2.5967	0.771032
ENSG00000173914	RBM4B	0.290959	14.4047	0.771083
ENSG00000128590	DNAJB9	0.290921	4.88416	0.771111
ENSG00000166471	TMEM41B	-0.29081	-3.12775	0.771194
ENSG00000120471	TP53AIP1	0.290745	13.6848	0.771247
ENSG00000170485	NPAS2	-0.29068	-3.46533	0.771292
ENSG00000018189	RUFY3	0.290672	6.84627	0.771302
ENSG00000142684	ZNF593	-0.29064	-3.07483	0.771328
ENSG00000147889	CDKN2A	-0.2906	-3.54193	0.771361
ENSG00000133997	MED6	-0.29053	-4.86575	0.771412
ENSG00000149124	GLYAT	0.290418	36.0471	0.771496
ENSG00000145919	BOD1	0.290342	4.74176	0.771554
ENSG00000197165	SULT1A2	0.290242	3.15467	0.771631
ENSG00000131747	TOP2A	0.290237	6.70052	0.771635
ENSG00000265303	ENSG00000265303	0.290205	36.7666	0.771659
ENSG00000180875	GREM2	0.290167	7.2755	0.771688
ENSG00000106624	AEBP1	-0.29013	-0.77292	0.771718
ENSG00000162222	TTC9C	0.290082	18.2508	0.771753
ENSG00000142798	HSPG2	0.290029	1.83746	0.771794
ENSG00000133641	C12orf29	0.289716	11.4369	0.772034
ENSG00000241973	PI4KA	0.289658	5.25642	0.772078
ENSG00000284713	SMIM38	-0.28961	-1.80476	0.772111
ENSG00000135341	MAP3K7	0.289493	3.59752	0.772204
ENSG00000170469	SPATA24	-0.28945	-13.7278	0.77224
ENSG00000040199	PHLPP2	-0.28938	-9.94603	0.772287
ENSG00000133961	NUMB	-0.28937	-2.56077	0.7723
ENSG00000186666	BCDIN3D	-0.28934	-2.11212	0.772321
ENSG00000177303	CASKIN2	-0.289	-7.22101	0.772578
ENSG00000184363	PKP3	0.288902	14.8605	0.772656
ENSG00000148120	AOPEP	-0.28875	-1.18664	0.772773
ENSG00000132669	RIN2	-0.28874	-1.52855	0.772778
ENSG00000164050	PLXNB1	0.288564	1.43894	0.772915
ENSG00000108688	CCL7	-0.28836	-69.8997	0.773069
ENSG00000112699	GMDS	0.288146	1.42776	0.773235
ENSG00000185000	DGAT1	0.288116	1.22347	0.773258
ENSG00000159399	HK2	0.288012	3.33694	0.773338
ENSG00000119283	TRIM67	-0.28792	-42.0673	0.773408
ENSG00000177558	FAM187B	-0.2878	-18.5801	0.773497
ENSG00000106123	EPHB6	-0.28777	-2.47152	0.77352
ENSG00000204160	ZDHHC18	-0.28777	-14.1895	0.77352
ENSG00000163586	FABP1	0.287517	37.2112	0.773716
ENSG00000164414	SLC35A1	-0.28749	-1.38674	0.773737
ENSG00000153147	SMARCA5	-0.28742	-15.3024	0.773787
ENSG00000157593	SLC35B2	-0.28737	-0.38019	0.773831
ENSG00000172728	FUT10	-0.28731	-0.25364	0.773872
ENSG00000196597	ZNF782	0.286964	3.61088	0.77414
ENSG00000107984	DKK1	0.286888	5.88941	0.774198
ENSG00000166886	NAB2	0.286866	4.80981	0.774215
ENSG00000088053	GP6	-0.28651	-2.86779	0.774489
ENSG00000172752	COL6A5	-0.28648	-6.47072	0.774512
ENSG00000103942	HOMER2	-0.28637	-3.19544	0.774593
ENSG00000172663	TMEM134	0.286258	4.9547	0.774681
ENSG00000013364	MVP	0.28597	1.81429	0.774901
ENSG00000243489	KRTAP10-11	0.285726	6.3127	0.775088
ENSG00000082438	COBLL1	0.285648	2.88171	0.775148
ENSG00000151882	CCL28	0.28564	-7.69718	0.775154
ENSG00000104856	RELB	-0.2855	-16.2996	0.775264
ENSG00000111644	ACRBP	-0.28545	-8.21463	0.775296
ENSG00000185127	C6orf120	-0.28538	-4.86256	0.775351
ENSG00000169258	GPRIN1	-0.28534	-1.42499	0.775383
ENSG00000105464	GRIN2D	-0.28523	-18.9877	0.775466
ENSG00000124827	GCM2	-0.28509	-21.7785	0.775579
ENSG00000185013	NT5C1B	-0.28491	-18.4264	0.775713
ENSG00000189157	FAM47E	-0.28489	-4.33191	0.775728
ENSG00000089916	GPATCH2L	0.28487	5.51489	0.775743
ENSG00000086205	FOLH1	-0.28484	-12.8008	0.775763
ENSG00000104064	GABPB1	-0.28474	-12.625	0.77584
ENSG00000174705	SH3PXD2B	-0.28468	-1.77241	0.775886
ENSG00000001561	ENPP4	-0.28466	-1.53383	0.775906
ENSG00000092758	COL9A3	0.284602	3.26589	0.775949
ENSG00000171695	LKAAEAR1	0.28452	5.79508	0.776012
ENSG00000185261	KIAA0825	0.284502	15.0683	0.776026
ENSG00000101282	RSPO4	0.284496	3.68178	0.776031
ENSG00000139354	GAS2L3	0.284477	1.10663	0.776045
ENSG00000139364	TMEM132B	-0.2844	-28.9063	0.776106
ENSG00000103522	IL21R	-0.28424	-0.89013	0.776225
ENSG00000163202	LCE3D	-0.28411	-20.4204	0.776325
ENSG00000150681	RGS18	-0.28404	-8.36212	0.776377
ENSG00000095321	CRAT	-0.2839	-3.11715	0.776488
ENSG00000248485	PCP4L1	0.283854	2.76446	0.776522
ENSG00000265808	SEC22B	0.283833	42.9283	0.776539
ENSG00000111674	ENO2	-0.28372	-30.0172	0.776625
ENSG00000165801	ARHGEF40	0.283436	1.57777	0.776843
ENSG00000112679	DUSP22	0.283282	-3.44083	0.77696
ENSG00000074755	ZZEF1	0.283075	10.8552	0.77712
ENSG00000283473	FAM240A	0.283052	8.84432	0.777137
ENSG00000152409	JMY	0.283041	15.2009	0.777145
ENSG00000279983	ENSG00000279983	0.282712	31.2544	0.777398
ENSG00000117226	GBP3	-0.28269	-4.02226	0.777412
ENSG00000203786	KPRP	0.282651	24.9369	0.777444
ENSG00000074966	TXK	-0.28239	-3.66227	0.777642
ENSG00000138823	MTTP	0.282374	12.5139	0.777657
ENSG00000188386	PPP3R2	0.282242	36.4292	0.777758
ENSG00000187024	PTRH1	-0.28219	-3.3173	0.777799
ENSG00000163214	DHX57	-0.28215	-5.68113	0.777828
ENSG00000110680	CALCA	0.282064	3.72523	0.777895
ENSG00000174292	TNK1	-0.28196	-4.32669	0.777974
ENSG00000243772	KIR2DL3	-0.28189	-6.34017	0.778028
ENSG00000168658	VWA3B	-0.28178	-7.42338	0.778112
ENSG00000125633	CCDC93	0.281752	3.17037	0.778133
ENSG00000109625	CPZ	0.281663	13.1274	0.778202
ENSG00000116649	SRM	-0.28164	-9.2716	0.77822
ENSG00000112033	PPARD	-0.28145	-11.5912	0.778364
ENSG00000101577	LPIN2	0.281301	2.75582	0.77848
ENSG00000154229	PRKCA	0.281252	18.912	0.778517
ENSG00000116396	KCNC4	0.281218	1.54079	0.778543
ENSG00000112619	PRPH2	0.281015	7.08859	0.778699
ENSG00000187180	LCE2C	-0.28093	-13.3303	0.778764
ENSG00000100906	NFKBIA	-0.2809	-1.9476	0.778791
ENSG00000073756	PTGS2	0.280824	1.28813	0.778846
ENSG00000128284	APOL3	-0.28071	3.20882	0.778936
ENSG00000007038	PRSS21	0.280667	34.7328	0.778966
ENSG00000198963	RORB	-0.2806	-12.1903	0.779017
ENSG00000259417	CTXND1	-0.28039	-12.7532	0.779176
ENSG00000148604	RGR	-0.2802	-14.4221	0.779327
ENSG00000099991	CABIN1	0.280191	14.1857	0.779331
ENSG00000161533	ACOX1	-0.28005	7.80804	0.779436
ENSG00000162627	SNX7	-0.28	-5.7251	0.779476
ENSG00000016602	CLCA4	-0.27992	-59.5228	0.779537
ENSG00000134443	GRP	-0.27992	-18.867	0.779542
ENSG00000168779	SHOX2	0.279296	23.7558	0.780018
ENSG00000161905	ALOX15	0.279205	5.86154	0.780088
ENSG00000164946	FREM1	-0.2792	-14.1429	0.780095
ENSG00000181104	F2R	0.279172	2.9512	0.780113
ENSG00000018510	AGPS	-0.27914	-8.2157	0.780136
ENSG00000137747	TMPRSS13	-0.27892	-1.58337	0.780303
ENSG00000161203	AP2M1	0.278819	10.3061	0.780384
ENSG00000159387	IRX6	0.278769	12.6056	0.780422
ENSG00000185942	NKAIN3	0.278627	21.1357	0.780531
ENSG00000151012	SLC7A11	0.278455	3.93736	0.780663
ENSG00000077238	IL4R	0.27844	12.4948	0.780674
ENSG00000235568	NFAM1	0.278421	4.29999	0.78069
ENSG00000184508	HDDC3	-0.27837	-12.2549	0.780725
ENSG00000071794	HLTF	0.278295	13.0379	0.780786
ENSG00000075643	MOCOS	0.278224	1.17833	0.780841
ENSG00000138246	DNAJC13	0.27812	7.01198	0.78092
ENSG00000154975	CA10	0.278106	27.9767	0.780931
ENSG00000197429	IPP	-0.27796	-1.04111	0.781041
ENSG00000243627	SMIM34	-0.27783	-62.7433	0.78114
ENSG00000125970	RALY	0.277771	4.31969	0.781188
ENSG00000236543	ENSG00000236543	0.277743	4.68123	0.78121
ENSG00000091592	NLRP1	0.277695	6.3827	0.781246
ENSG00000110013	SIAE	0.277682	8.0043	0.781256
ENSG00000171311	EXOSC1	0.277675	14.8126	0.781262
ENSG00000113430	IRX4	-0.27745	-14.7259	0.781438
ENSG00000139200	PIANP	-0.27736	-2.52264	0.781507
ENSG00000062650	WAPL	-0.27731	-5.37408	0.781543
ENSG00000284680	OR8B2	0.277269	4.94844	0.781574
ENSG00000114988	LMAN2L	0.277253	1.14909	0.781586
ENSG00000131152	ENSG00000131152	-0.27705	-82.7094	0.78174
ENSG00000241186	TDGF1	0.27686	7.90142	0.781887
ENSG00000142544	CTU1	0.276762	12.1782	0.781963
ENSG00000110077	MS4A6A	0.276706	2.32761	0.782006
ENSG00000134463	ECHDC3	-0.27666	-1.61299	0.782039
ENSG00000140682	TGFB1I1	-0.27662	-0.45524	0.782073
ENSG00000158806	NPM2	0.276613	4.54178	0.782077
ENSG00000057468	MSH4	0.276609	6.78168	0.78208
ENSG00000119943	PYROXD2	-0.27653	-3.09909	0.782138
ENSG00000165948	IFI27L1	-0.27624	-2.28048	0.782363
ENSG00000137804	NUSAP1	-0.27607	-10.1058	0.782497
ENSG00000159713	TPPP3	0.275728	3.75893	0.782757
ENSG00000170390	DCLK2	-0.2755	-4.56086	0.782932
ENSG00000164066	INTU	-0.27542	-2.91804	0.782991
ENSG00000179630	LACC1	0.275306	1.85842	0.783081
ENSG00000185633	NDUFA4L2	-0.27526	-9.09417	0.783117
ENSG00000139651	ZNF740	0.275126	2.40368	0.783219
ENSG00000056972	TRAF3IP2	0.275117	4.4236	0.783226
ENSG00000143319	ISG20L2	-0.27511	-4.37302	0.783235
ENSG00000254999	BRK1	-0.27493	-2.02411	0.783368
ENSG00000164116	GUCY1A1	-0.27472	-0.44026	0.783533
ENSG00000100099	HPS4	-0.27465	-2.62422	0.783588
ENSG00000111536	IL26	-0.27463	-11.8664	0.783603
ENSG00000089876	DHX32	-0.27462	-87.4912	0.78361
ENSG00000188389	PDCD1	-0.27445	-9.47878	0.78374
ENSG00000187634	SAMD11	-0.27436	-4.31727	0.78381
ENSG00000124217	MOCS3	-0.27432	-2.9537	0.78384
ENSG00000186766	FOXI2	-0.27425	-23.2785	0.783891
ENSG00000132205	EMILIN2	0.274179	7.21529	0.783947
ENSG00000159650	UROC1	0.27414	5.46305	0.783977
ENSG00000182557	SPNS3	-0.27407	-2.52673	0.784032
ENSG00000183576	SETD3	-0.27405	-11.9377	0.784047
ENSG00000189171	S100A13	-0.27395	-2.55877	0.784124
ENSG00000150471	ADGRL3	-0.27391	0.879548	0.784154
ENSG00000205420	KRT6A	0.273773	7.54723	0.784259
ENSG00000113356	POLR3G	0.273339	3.2128	0.784593
ENSG00000131351	HAUS8	-0.27331	-3.68508	0.784615
ENSG00000167618	LAIR2	0.273165	1.3075	0.784727
ENSG00000150093	ITGB1	0.273143	3.88247	0.784743
ENSG00000197241	SLC2A7	0.273133	10.1676	0.784751
ENSG00000177084	POLE	-0.27295	-4.41333	0.784889
ENSG00000176893	OR51G2	-0.27294	-44.9862	0.784896
ENSG00000137166	FOXP4	-0.27269	-2.47637	0.785095
ENSG00000079841	RIMS1	0.272678	12.7164	0.785101
ENSG00000176845	METRNL	-0.27266	-12.1279	0.785111
ENSG00000145708	CRHBP	-0.27253	-7.50644	0.785211
ENSG00000133884	DPF2	0.272483	21.9473	0.785251
ENSG00000112139	MDGA1	-0.27232	-2.05456	0.78538
ENSG00000278570	NR2E3	0.272114	29.7264	0.785534
ENSG00000240303	ACAD11	0.272065	3.61332	0.785572
ENSG00000131773	KHDRBS3	-0.27191	-11.473	0.785689
ENSG00000188585	CLEC20A	0.271812	15.565	0.785767
ENSG00000196814	MVB12B	-0.27169	-11.3622	0.785859
ENSG00000154263	ABCA10	0.271675	8.53493	0.785872
ENSG00000065833	ME1	0.271674	6.50705	0.785873
ENSG00000255587	RAB44	0.271554	4.07905	0.785965
ENSG00000172828	CES3	-0.27153	-6.24413	0.785984
ENSG00000163219	ARHGAP25	0.27136	9.10545	0.786114
ENSG00000103034	NDRG4	-0.27131	-9.71059	0.786153
ENSG00000115966	ATF2	0.271301	10.2599	0.786159
ENSG00000148948	LRRC4C	0.27121	32.4637	0.78623
ENSG00000133835	HSD17B4	-0.27119	-4.17973	0.786245
ENSG00000163630	SYNPR	-0.27114	-24.6295	0.786285
ENSG00000170458	CD14	-0.27111	-3.65995	0.786309
ENSG00000049089	COL9A2	0.270961	9.49883	0.786421
ENSG00000136319	TTC5	0.270927	4.4036	0.786447
ENSG00000164542	MATCAP2	0.270832	8.20647	0.786521
ENSG00000170523	KRT83	-0.27077	-1.29999	0.786572
ENSG00000132535	DLG4	0.270541	1.4158	0.786744
ENSG00000214866	DCDC2C	0.270533	9.27696	0.78675
ENSG00000157881	PANK4	0.270247	9.34976	0.786971
ENSG00000198680	TUSC1	-0.27021	-2.65664	0.786998
ENSG00000183273	CCDC60	-0.27017	-9.98783	0.787027
ENSG00000185674	LYG2	0.270016	4.56	0.787148
ENSG00000141434	MEP1B	0.269918	129.66	0.787223
ENSG00000061273	HDAC7	0.269861	2.636	0.787267
ENSG00000111961	SASH1	-0.26975	-2.59443	0.787353
ENSG00000137441	FGFBP2	0.269652	0.173237	0.787428
ENSG00000112237	CCNC	0.269643	2.21898	0.787435
ENSG00000132623	ANKEF1	0.269442	0.593445	0.78759
ENSG00000163697	APBB2	0.269441	0.877303	0.78759
ENSG00000185897	FFAR3	-0.26934	-7.31563	0.787669
ENSG00000137709	POU2F3	0.269337	18.1067	0.787671
ENSG00000021645	NRXN3	-0.26903	-11.5214	0.787903
ENSG00000185479	KRT6B	0.268896	8.49453	0.78801
ENSG00000100206	DMC1	-0.26884	-8.03223	0.788055
ENSG00000172845	SP3	-0.26881	-10.6674	0.788076
ENSG00000133026	MYH10	-0.26878	-8.03751	0.788103
ENSG00000286131	ENSG00000286131	-0.26877	-48.7904	0.788108
ENSG00000160469	BRSK1	0.268627	10.8158	0.788217
ENSG00000203963	C1orf141	-0.26857	-0.4722	0.788264
ENSG00000188647	PTAR1	-0.26839	-3.95741	0.788401
ENSG00000138175	ARL3	0.268278	7.42072	0.788485
ENSG00000125124	BBS2	0.268194	22.9575	0.78855
ENSG00000146776	ATXN7L1	0.26819	1.93768	0.788553
ENSG00000115255	REEP6	0.268159	7.16964	0.788577
ENSG00000105855	ITGB8	0.268141	10.3143	0.788591
ENSG00000175895	PLEKHF2	0.267932	9.00931	0.788752
ENSG00000146352	CLVS2	0.26792	16.6739	0.788761
ENSG00000129993	CBFA2T3	-0.26791	-10.2552	0.788771
ENSG00000196290	NIF3L1	-0.26734	-3.74194	0.789205
ENSG00000142168	SOD1	-0.26728	-4.46518	0.789257
ENSG00000156966	B3GNT7	0.267188	0.561822	0.789324
ENSG00000115350	POLE4	0.267136	0.703039	0.789365
ENSG00000124788	ATXN1	0.266735	12.223	0.789673
ENSG00000226650	KIF4B	-0.26673	-148.529	0.789676
ENSG00000100997	ABHD12	0.266637	3.17378	0.789749
ENSG00000177868	SVBP	0.266201	12.5303	0.790084
ENSG00000140254	DUOXA1	-0.26605	-17.2058	0.790204
ENSG00000136114	THSD1	-0.26597	-2.26685	0.79026
ENSG00000106003	LFNG	-0.26583	-2.72529	0.790371
ENSG00000126091	ST3GAL3	-0.2658	-6.30774	0.790392
ENSG00000151490	PTPRO	0.265778	29.6733	0.79041
ENSG00000129534	MIS18BP1	0.265718	2.4934	0.790456
ENSG00000172986	GXYLT2	0.265694	12.3216	0.790475
ENSG00000173431	RNASE8	0.265645	2.2566	0.790513
ENSG00000132323	ILKAP	0.265429	3.80071	0.790679
ENSG00000205138	SDHAF1	-0.26536	-1.8094	0.790735
ENSG00000079785	DDX1	0.265219	-0.80521	0.790841
ENSG00000214253	FIS1	-0.26519	-9.28018	0.790865
ENSG00000068650	ATP11A	0.265177	8.08174	0.790873
ENSG00000135392	DNAJC14	0.265138	10.9411	0.790903
ENSG00000164509	IL31RA	-0.26493	-52.6689	0.791067
ENSG00000175707	KDF1	0.26455	9.41001	0.791356
ENSG00000127529	OR7C2	0.264473	19.3326	0.791416
ENSG00000188672	RHCE	0.264363	9.29558	0.7915
ENSG00000167645	YIF1B	-0.26428	-4.95277	0.791563
ENSG00000100325	ASCC2	0.264231	4.68359	0.791602
ENSG00000267618	ENSG00000267618	0.264212	47.9229	0.791617
ENSG00000144736	SHQ1	0.264188	5.58101	0.791635
ENSG00000125657	TNFSF9	-0.26408	-22.8317	0.791717
ENSG00000204595	DPRX	-0.26393	-22.2386	0.791838
ENSG00000262874	C19orf84	0.263906	2.39491	0.791853
ENSG00000163319	MRPS18C	0.263857	5.78058	0.79189
ENSG00000005381	MPO	0.263835	7.53018	0.791907
ENSG00000136485	DCAF7	-0.26371	-11.4255	0.792001
ENSG00000182325	FBXL6	-0.2637	-4.0105	0.79201
ENSG00000173452	TMEM196	0.263663	11.9881	0.792039
ENSG00000284976	ENSG00000284976	-0.26359	-6.40246	0.792098
ENSG00000167550	RHEBL1	-0.26336	-1.63432	0.792273
ENSG00000101335	MYL9	0.263344	2.51166	0.792285
ENSG00000151135	TMEM263	0.263205	6.14416	0.792393
ENSG00000175455	CCDC14	0.263179	2.73257	0.792412
ENSG00000101752	MIB1	0.263055	3.64228	0.792508
ENSG00000173714	WFIKKN2	0.262956	11.3977	0.792584
ENSG00000151116	UEVLD	0.262771	7.86418	0.792727
ENSG00000139180	NDUFA9	-0.26267	-2.86275	0.792807
ENSG00000101198	NKAIN4	-0.2626	-3.01871	0.792859
ENSG00000171217	CLDN20	-0.26257	-6.88565	0.792879
ENSG00000030066	NUP160	-0.26254	-7.37025	0.792902
ENSG00000133895	MEN1	0.262542	32.6356	0.792903
ENSG00000212122	TSSK1B	-0.2625	4.40921	0.792935
ENSG00000130762	ARHGEF16	0.262363	1.31352	0.793041
ENSG00000183891	TTC32	0.262339	3.96632	0.79306
ENSG00000010282	HHATL	0.262275	91.4437	0.793109
ENSG00000105248	YJU2	0.262163	3.93133	0.793196
ENSG00000187857	OR6C75	-0.26212	-24.2341	0.793232
ENSG00000165476	REEP3	0.262085	11.6383	0.793256
ENSG00000180592	SKIDA1	-0.26203	-0.96662	0.793297
ENSG00000107518	ATRNL1	0.262025	12.6514	0.793302
ENSG00000172575	RASGRP1	0.261906	4.20522	0.793394
ENSG00000111725	PRKAB1	0.261893	23.8734	0.793404
ENSG00000167904	TMEM68	-0.26186	-0.93005	0.793427
ENSG00000150201	FXYD4	-0.2618	-20.9388	0.793474
ENSG00000004948	CALCR	-0.26175	-16.0404	0.793511
ENSG00000168148	H3-4	0.261616	62.7262	0.793617
ENSG00000187775	DNAH17	-0.26148	-7.17532	0.793726
ENSG00000088832	FKBP1A	-0.26138	-1.87872	0.793803
ENSG00000118298	CA14	0.26134	15.74	0.793831
ENSG00000138119	MYOF	-0.26134	-0.92429	0.793834
ENSG00000121680	PEX16	-0.26133	-14.8343	0.793837
ENSG00000168994	PXDC1	-0.26133	-2.74082	0.793839
ENSG00000275302	CCL4	-0.26133	-2.0972	0.793841
ENSG00000119688	ABCD4	-0.26129	2.28282	0.793869
ENSG00000165914	TTC7B	-0.26126	-0.71906	0.793889
ENSG00000147573	TRIM55	0.261187	-0.67535	0.793948
ENSG00000153574	RPIA	-0.26115	-2.56536	0.793976
ENSG00000170289	CNGB3	0.26114	2.36916	0.793984
ENSG00000163040	CCDC74A	-0.26078	-17.7602	0.794264
ENSG00000109943	CRTAM	0.260766	2.2848	0.794273
ENSG00000146469	VIP	0.260662	36.4593	0.794353
ENSG00000129195	PIMREG	-0.26062	-18.4386	0.794382
ENSG00000023909	GCLM	0.26058	4.60789	0.794416
ENSG00000184613	NELL2	-0.26055	-3.1211	0.794437
ENSG00000272514	CFAP206	0.260206	1.44928	0.794705
ENSG00000103569	AQP9	-0.2602	-2.21457	0.794708
ENSG00000159110	IFNAR2	0.260155	1.28307	0.794745
ENSG00000125820	NKX2-2	-0.26011	-17.0117	0.794776
ENSG00000283992	SLURP2	-0.26006	-8.02497	0.79482
ENSG00000186001	LRCH3	0.259887	-2.33311	0.794951
ENSG00000158050	DUSP2	-0.25969	-4.18269	0.795099
ENSG00000106635	BCL7B	0.259676	13.1494	0.795114
ENSG00000120265	PCMT1	-0.25954	-33.6343	0.795215
ENSG00000157570	TSPAN18	0.259235	5.97802	0.795454
ENSG00000173598	NUDT4	0.259233	31.6941	0.795455
ENSG00000148826	NKX6-2	-0.2592	-22.4839	0.795482
ENSG00000166986	MARS1	-0.2592	-16.3106	0.795484
ENSG00000161847	RAVER1	0.259176	19.4943	0.795499
ENSG00000080819	CPOX	0.258945	-2.07201	0.795678
ENSG00000177839	PCDHB9	-0.25889	-12.291	0.795723
ENSG00000155792	DEPTOR	0.258881	5.49142	0.795727
ENSG00000179292	TMEM151A	-0.25881	-18.1071	0.79578
ENSG00000184012	TMPRSS2	0.258678	16.6686	0.795884
ENSG00000119138	KLF9	0.258674	-0.87203	0.795887
ENSG00000198353	HOXC4	0.258546	10.7589	0.795985
ENSG00000080815	PSEN1	-0.25838	-5.78585	0.796114
ENSG00000151229	SLC2A13	0.258193	10.7355	0.796258
ENSG00000143398	PIP5K1A	0.25806	5.93054	0.79636
ENSG00000179468	OR9A2	0.257795	12.2133	0.796565
ENSG00000109919	MTCH2	-0.25775	-7.08992	0.796602
ENSG00000014216	CAPN1	0.257723	6.45696	0.796621
ENSG00000176101	SSNA1	-0.25757	-11.9546	0.796741
ENSG00000145936	KCNMB1	0.257562	2.97745	0.796745
ENSG00000181023	OR56B1	0.257403	7.41873	0.796868
ENSG00000205730	ITPRIPL2	-0.25739	-10.8377	0.79688
ENSG00000105173	CCNE1	0.257306	2.44244	0.796942
ENSG00000132026	RTBDN	-0.25695	-17.3422	0.797217
ENSG00000111445	RFC5	-0.25693	-3.43687	0.797235
ENSG00000065308	TRAM2	-0.25691	-8.59027	0.797252
ENSG00000106993	CDC37L1	0.256834	3.2998	0.797307
ENSG00000186501	TMEM222	0.256747	10.3311	0.797374
ENSG00000125414	MYH2	0.256701	28.8495	0.797409
ENSG00000103742	IGDCC4	0.256604	6.42984	0.797485
ENSG00000187260	WDR86	0.256594	1.30202	0.797492
ENSG00000180543	TSPYL5	-0.25646	-1.11094	0.797594
ENSG00000132286	TIMM10B	-0.25643	-0.98749	0.79762
ENSG00000174982	OR4S2	-0.2564	1.80271	0.797644
ENSG00000166024	R3HCC1L	0.256354	5.79178	0.797678
ENSG00000141497	ZMYND15	-0.25632	-0.32493	0.797707
ENSG00000101084	RAB5IF	0.25621	2.83254	0.797789
ENSG00000120942	UBIAD1	0.25619	41.8851	0.797804
ENSG00000165837	ERICH6B	-0.25602	-12.968	0.797936
ENSG00000152620	NADK2	0.255995	2.10231	0.797955
ENSG00000178662	CSRNP3	0.25591	24.9359	0.798021
ENSG00000204856	FAM216A	-0.2559	-2.5268	0.798025
ENSG00000115648	MLPH	0.255727	4.9951	0.798162
ENSG00000165732	DDX21	0.255662	7.51277	0.798212
ENSG00000086232	EIF2AK1	0.255648	3.56262	0.798223
ENSG00000153814	JAZF1	0.255624	-6.22651	0.798241
ENSG00000288701	PRRC2B	0.255601	2.63644	0.798259
ENSG00000164185	ZNF474	0.255224	66.3939	0.79855
ENSG00000145757	SPATA9	0.255122	4.6453	0.798629
ENSG00000130414	NDUFA10	0.254914	1.78002	0.798789
ENSG00000160352	ZNF714	0.254892	1.34273	0.798807
ENSG00000063180	CA11	-0.25489	-7.61791	0.798809
ENSG00000151893	CACUL1	0.254803	3.82371	0.798876
ENSG00000267041	ZNF850	0.254759	3.27107	0.798909
ENSG00000137731	FXYD2	-0.25471	-3.77641	0.798946
ENSG00000184271	POU6F1	-0.25471	-1.89389	0.798949
ENSG00000169031	COL4A3	-0.25461	-5.26525	0.799021
ENSG00000284188	ENSG00000284188	-0.25461	-3.77539	0.799021
ENSG00000141576	RNF157	0.254425	3.74989	0.799167
ENSG00000164023	SGMS2	-0.25439	-18.3441	0.799195
ENSG00000163625	WDFY3	0.254296	8.16917	0.799267
ENSG00000130513	GDF15	-0.25414	0.251958	0.799389
ENSG00000105967	TFEC	0.254128	1.98373	0.799397
ENSG00000152422	XRCC4	-0.254	-3.07712	0.799496
ENSG00000214513	NOTO	0.253936	4.60733	0.799545
ENSG00000137492	THAP12	0.253905	8.28043	0.799569
ENSG00000003056	M6PR	-0.25389	-5.47287	0.799578
ENSG00000107537	PHYH	0.253728	2.09747	0.799706
ENSG00000156886	ITGAD	0.253643	3.64663	0.799771
ENSG00000166743	ACSM1	-0.25349	-8.47232	0.799888
ENSG00000173597	SULT1B1	-0.25346	-3.28655	0.79991
ENSG00000143889	HNRNPLL	-0.25338	-1.91531	0.799974
ENSG00000196415	PRTN3	-0.25322	-1.53488	0.800099
ENSG00000198090	KRTAP4-6	0.253192	-4.9261	0.80012
ENSG00000021852	C8B	-0.25315	-5.38676	0.80015
ENSG00000273611	ZNHIT3	0.253017	3.12665	0.800255
ENSG00000167346	MMP26	-0.25301	-1.57396	0.800261
ENSG00000158079	PTPDC1	0.252781	1.25273	0.800437
ENSG00000122711	SPINK4	-0.25275	-6.39197	0.800464
ENSG00000146676	PURB	-0.25265	-7.94339	0.800535
ENSG00000144792	ZNF660	0.252634	11.1454	0.800551
ENSG00000124205	EDN3	0.252625	26.7766	0.800558
ENSG00000161649	CD300LG	-0.25261	-18.8973	0.800569
ENSG00000100784	RPS6KA5	0.25254	24.3408	0.800624
ENSG00000145781	COMMD10	0.252514	4.73933	0.800644
ENSG00000024048	UBR2	0.252488	13.29	0.800664
ENSG00000113108	APBB3	-0.25219	-29.8402	0.800893
ENSG00000169926	KLF13	-0.25209	-3.60191	0.80097
ENSG00000185467	KPNA7	0.251791	6.00847	0.801203
ENSG00000198546	ZNF511	-0.2517	-6.33035	0.801273
ENSG00000226430	USP17L7	-0.25166	-770.062	0.801307
ENSG00000144744	UBA3	0.251598	22.7994	0.801351
ENSG00000183617	MRPL54	-0.25152	-3.7749	0.80141
ENSG00000028839	TBPL1	-0.25135	-3.10922	0.801543
ENSG00000165606	DRGX	-0.25125	-18.4807	0.801619
ENSG00000255181	CCDC166	0.251245	20.1719	0.801625
ENSG00000165417	GTF2A1	-0.25112	-16.317	0.801723
ENSG00000052126	PLEKHA5	0.250934	7.53801	0.801865
ENSG00000132740	IGHMBP2	-0.25076	-9.73049	0.801999
ENSG00000115904	SOS1	0.250677	7.71058	0.802064
ENSG00000134253	TRIM45	0.250628	7.07307	0.802101
ENSG00000082781	ITGB5	-0.25038	-5.35266	0.802291
ENSG00000198951	NAGA	0.250349	1.26106	0.802318
ENSG00000188199	NUTM2B	0.2503	1.68994	0.802355
ENSG00000179915	NRXN1	0.250225	17.7076	0.802414
ENSG00000196961	AP2A1	-0.25019	-3.83392	0.802439
ENSG00000175701	MTLN	-0.25011	-8.2272	0.802503
ENSG00000175287	PHYHD1	-0.24995	-5.65189	0.802626
ENSG00000181009	OR52N5	0.249901	5.10799	0.802664
ENSG00000174137	FAM53A	0.24981	1.86182	0.802734
ENSG00000167414	GNG8	0.249731	3.87547	0.802795
ENSG00000115129	TP53I3	-0.2497	-1.73843	0.802822
ENSG00000133789	SWAP70	-0.24961	-4.42432	0.802892
ENSG00000137221	TJAP1	-0.2496	9.36331	0.802899
ENSG00000108852	MPP2	-0.2496	-5.22334	0.802899
ENSG00000166250	CLMP	0.249462	3.66172	0.803004
ENSG00000147316	MCPH1	0.249349	4.20762	0.803091
ENSG00000163946	TASOR	-0.24934	-1.7281	0.803098
ENSG00000165828	PRAP1	-0.24911	-5.92154	0.803275
ENSG00000105329	TGFB1	0.248918	2.7234	0.803424
ENSG00000170790	OR10A2	0.248866	7.17537	0.803464
ENSG00000138131	LOXL4	0.248851	3.77899	0.803476
ENSG00000164756	SLC30A8	0.248844	49.1011	0.803481
ENSG00000241241	KRTAP4-16	0.248769	4.21159	0.80354
ENSG00000173905	GOLIM4	-0.24877	-2.25197	0.803542
ENSG00000236032	OR5H14	0.248746	16.0772	0.803557
ENSG00000136279	DBNL	0.248605	2.71423	0.803666
ENSG00000008438	PGLYRP1	0.248396	0.231866	0.803828
ENSG00000146416	AIG1	0.248237	2.37658	0.803951
ENSG00000167447	SMG8	-0.24801	-1.67572	0.804127
ENSG00000122417	ODF2L	-0.24799	-9.30221	0.804142
ENSG00000188624	IGFL3	0.247946	34.7794	0.804176
ENSG00000138829	FBN2	-0.24794	-3.25819	0.804183
ENSG00000004534	RBM6	0.247841	-0.15933	0.804258
ENSG00000261609	GAN	-0.24781	-16.3799	0.804278
ENSG00000166922	SCG5	0.247767	3.92294	0.804315
ENSG00000212938	KRTAP6-3	0.24774	44.7122	0.804336
ENSG00000173335	CST9	-0.24773	-13.6707	0.804344
ENSG00000146433	TMEM181	0.247599	3.472	0.804445
ENSG00000036549	ZZZ3	0.247447	9.3607	0.804562
ENSG00000283755	CPHXL	0.247268	24.3504	0.804701
ENSG00000145247	OCIAD2	-0.24691	-2.58584	0.804977
ENSG00000130024	PHF10	0.246757	12.6934	0.805097
ENSG00000106397	PLOD3	-0.2467	-5.51373	0.805137
ENSG00000160345	PIERCE1	-0.24664	-2.01418	0.805189
ENSG00000161888	SPC24	0.246633	2.51005	0.805192
ENSG00000162078	ZG16B	-0.24659	-1.95959	0.805229
ENSG00000117650	NEK2	0.246567	6.37099	0.805243
ENSG00000154447	SH3RF1	-0.24613	-5.73426	0.805585
ENSG00000137440	FGFBP1	0.246059	26.8824	0.805637
ENSG00000153165	RGPD3	0.245769	28.3581	0.805861
ENSG00000169484	OR4K14	0.245544	-0.87676	0.806035
ENSG00000135124	P2RX4	0.245517	2.2115	0.806056
ENSG00000108556	CHRNE	0.245479	3.27387	0.806086
ENSG00000181004	BBS12	0.245333	1.15163	0.806199
ENSG00000141665	FBXO15	0.245305	2.0998	0.80622
ENSG00000284479	SMIM39	-0.24527	-12.0468	0.806244
ENSG00000087495	PHACTR3	-0.24509	-6.60915	0.806383
ENSG00000283361	CFAP97D2	-0.24507	-1.84407	0.806406
ENSG00000204480	PRAMEF19	-0.24484	-37.3463	0.806581
ENSG00000058804	NDC1	0.244735	25.9925	0.806661
ENSG00000164338	UTP15	-0.24463	-5.09589	0.806745
ENSG00000066027	PPP2R5A	0.244484	3.96917	0.806856
ENSG00000140750	ARHGAP17	0.244382	-1.87068	0.806935
ENSG00000188313	PLSCR1	0.244365	1.49249	0.806948
ENSG00000106328	FSCN3	-0.24409	-2.27237	0.807163
ENSG00000139151	PLCZ1	0.243707	9.97048	0.807458
ENSG00000038945	MSR1	0.243654	6.25172	0.807498
ENSG00000066583	ISOC1	0.24359	16.7547	0.807548
ENSG00000196159	FAT4	-0.24347	-4.91202	0.807644
ENSG00000114547	ROPN1B	-0.24334	-73.7481	0.807739
ENSG00000183318	SPDYE4	0.243323	12.4239	0.807755
ENSG00000184860	SDR42E1	-0.2433	-2.30368	0.807772
ENSG00000089154	GCN1	0.24307	10.9817	0.807951
ENSG00000113595	TRIM23	0.243043	2.2979	0.807972
ENSG00000164938	TP53INP1	-0.24302	-4.77814	0.80799
ENSG00000291309	LY6S	0.242911	-1.52911	0.808075
ENSG00000131148	EMC8	0.24273	8.07997	0.808215
ENSG00000155026	RSPH10B	0.242633	9.02796	0.808289
ENSG00000250741	NT5C1B-RDH14	-0.24261	-10.411	0.808309
ENSG00000288602	C8orf44-SGK3	-0.24253	-3.28764	0.808368
ENSG00000170929	OR1M1	-0.24241	-31.6814	0.808465
ENSG00000187522	HSPA14	-0.2423	-8.72508	0.808544
ENSG00000175691	ZNF77	0.242224	9.84157	0.808607
ENSG00000121864	ZNF639	-0.24218	-9.23821	0.808637
ENSG00000166025	AMOTL1	0.242124	3.39617	0.808684
ENSG00000150967	ABCB9	0.24199	9.792	0.808788
ENSG00000108641	B9D1	-0.24192	-24.1129	0.80884
ENSG00000117625	RCOR3	-0.24183	-8.57747	0.808911
ENSG00000112365	ZBTB24	-0.24158	-12.9588	0.809108
ENSG00000138080	EMILIN1	0.241574	7.3185	0.809111
ENSG00000137364	TPMT	-0.24155	-0.96504	0.809132
ENSG00000183185	GABRR3	-0.2414	-9.96372	0.809244
ENSG00000239395	ENSG00000239395	-0.24139	-30.6954	0.809254
ENSG00000159348	CYB5R1	-0.24134	-15.9585	0.809291
ENSG00000104450	SPAG1	0.241303	12.8696	0.809321
ENSG00000157077	ZFYVE9	0.241271	2.11011	0.809345
ENSG00000237388	OR4A47	0.240896	16.5725	0.809635
ENSG00000131067	GGT7	-0.24088	-5.63585	0.809647
ENSG00000206536	OR5K3	0.240703	16.1916	0.809785
ENSG00000151365	THRSP	0.240665	4.63516	0.809815
ENSG00000214128	TMEM213	-0.24059	-14.2434	0.80987
ENSG00000185614	INKA1	0.240557	3.34113	0.809899
ENSG00000183578	TNFAIP8L3	-0.24055	-52.6234	0.809907
ENSG00000126262	FFAR2	-0.24033	-3.11975	0.810071
ENSG00000119431	HDHD3	-0.24016	-0.46584	0.810207
ENSG00000198075	SULT1C4	-0.24014	-0.34617	0.810224
ENSG00000168395	ING5	0.240083	4.7994	0.810266
ENSG00000171444	MCC	-0.24005	-7.19185	0.810288
ENSG00000164743	C8orf48	-0.24001	-27.9923	0.810324
ENSG00000163694	RBM47	-0.23991	-18.0698	0.810397
ENSG00000178732	GP5	0.239819	4.04504	0.810471
ENSG00000158545	ZC3H18	-0.23969	-7.44347	0.810571
ENSG00000105246	EBI3	0.239646	3.36386	0.810605
ENSG00000196352	CD55	0.239536	20.8916	0.81069
ENSG00000157150	TIMP4	0.239467	14.0015	0.810744
ENSG00000164434	FABP7	0.239322	40.0038	0.810856
ENSG00000149554	CHEK1	-0.23911	-2.09003	0.811019
ENSG00000143793	C1orf35	0.239103	30.6883	0.811025
ENSG00000135643	KCNMB4	0.239067	15.3445	0.811054
ENSG00000165733	BMS1	-0.23867	-11.4109	0.811361
ENSG00000144820	ADGRG7	-0.23866	-1.33246	0.811369
ENSG00000171551	ECEL1	-0.23859	-1.85625	0.811422
ENSG00000287542	HERC3	-0.23852	-1.47126	0.811481
ENSG00000196350	ZNF729	-0.2385	-0.66574	0.811492
ENSG00000105220	GPI	0.238383	5.68306	0.811584
ENSG00000064195	DLX3	0.238142	29.7334	0.811771
ENSG00000181830	SLC35C1	-0.23809	-5.65922	0.811808
ENSG00000143520	FLG2	-0.23798	-21.9564	0.811894
ENSG00000169871	TRIM56	0.237972	4.84379	0.811903
ENSG00000223953	C1QTNF5	-0.23773	-21.947	0.812087
ENSG00000176798	OR51L1	0.23773	4.26982	0.812091
ENSG00000203705	TATDN3	0.237669	1.61538	0.812138
ENSG00000151465	CDC123	0.237625	3.57973	0.812172
ENSG00000055208	TAB2	-0.23736	-6.20463	0.812377
ENSG00000104327	CALB1	0.237355	-1.52019	0.812381
ENSG00000141956	PRDM15	-0.23718	-3.71522	0.812518
ENSG00000092009	CMA1	0.237062	1.32241	0.812609
ENSG00000167637	ZNF283	-0.23683	-2.50305	0.812792
ENSG00000125971	DYNLRB1	0.236809	0.910614	0.812805
ENSG00000197953	AADACL2	-0.2368	-28.1484	0.812811
ENSG00000121377	TAS2R7	-0.2367	-31.6719	0.812893
ENSG00000115944	COX7A2L	0.236646	4.68341	0.812932
ENSG00000175513	TSGA10IP	-0.23657	-11.8858	0.812987
ENSG00000107554	DNMBP	-0.23648	-4.74066	0.813061
ENSG00000162298	SYVN1	-0.23626	-8.79608	0.813229
ENSG00000205710	C17orf107	-0.23622	-3.94094	0.81326
ENSG00000145287	PLAC8	0.236094	6.82494	0.81336
ENSG00000175575	PAAF1	-0.23587	-3.70932	0.813535
ENSG00000164920	OSR2	-0.23584	-11.7552	0.813561
ENSG00000121764	HCRTR1	0.235525	4.44844	0.813801
ENSG00000198682	PAPSS2	-0.2355	-8.24663	0.813822
ENSG00000180008	SOCS4	0.235466	16.6693	0.813847
ENSG00000153930	ANKFN1	-0.23543	-34.1131	0.813877
ENSG00000124444	ZNF576	0.235379	4.17152	0.813914
ENSG00000107521	HPS1	-0.23522	-19.3428	0.814039
ENSG00000266524	GDF10	0.235116	6.94995	0.814118
ENSG00000106346	USP42	0.235097	5.83013	0.814133
ENSG00000145632	PLK2	-0.23501	-4.45999	0.814197
ENSG00000164530	PI16	0.234995	1.17646	0.814213
ENSG00000157617	C2CD2	-0.23474	-8.14956	0.814413
ENSG00000234409	CCDC188	-0.23456	-13.4912	0.814547
ENSG00000013503	POLR3B	-0.23437	-4.02383	0.814698
ENSG00000172340	SUCLG2	0.234258	1.21622	0.814785
ENSG00000005486	RHBDD2	0.234144	5.33245	0.814873
ENSG00000235106	BRD3OS	0.233974	3.6532	0.815005
ENSG00000221878	PSG7	0.233892	55.3657	0.815069
ENSG00000144136	SLC20A1	0.233856	9.96455	0.815096
ENSG00000052723	SIKE1	-0.23386	-2.57289	0.815097
ENSG00000102871	TRADD	0.233753	15.842	0.815177
ENSG00000171345	KRT19	-0.23374	-1.26623	0.815185
ENSG00000179532	DNHD1	0.233584	9.84884	0.815308
ENSG00000007174	DNAH9	0.23358	31.7521	0.815311
ENSG00000078403	MLLT10	-0.23351	-2.05	0.815363
ENSG00000185414	MRPL30	-0.23349	-8.99235	0.81538
ENSG00000183654	MARCHF11	-0.23348	-37.5087	0.815389
ENSG00000166130	IKBIP	-0.23344	-3.60636	0.815419
ENSG00000158748	HTR6	-0.2333	-1.09543	0.815527
ENSG00000185634	SHC4	-0.23327	0.226544	0.815555
ENSG00000132383	RPA1	0.233255	7.57307	0.815563
ENSG00000162910	MRPL55	0.233224	6.81664	0.815587
ENSG00000014919	COX15	-0.23293	-3.65691	0.815814
ENSG00000108219	TSPAN14	-0.23292	-6.2639	0.815823
ENSG00000254126	CD8B2	0.232678	15.6737	0.816011
ENSG00000133103	COG6	-0.23235	-1.46099	0.816263
ENSG00000124701	APOBEC2	0.232327	7.2538	0.816284
ENSG00000171443	ZNF524	-0.23229	-7.24687	0.816317
ENSG00000150990	DHX37	-0.23222	-2.86994	0.816368
ENSG00000197302	KRBOX5	0.232197	6.58782	0.816385
ENSG00000111328	CDK2AP1	0.232085	4.52748	0.816472
ENSG00000136271	DDX56	0.231959	1.73898	0.81657
ENSG00000136696	IL36B	0.231597	10.931	0.816851
ENSG00000101180	HRH3	-0.23157	-9.12405	0.816875
ENSG00000137033	IL33	-0.23154	-8.81981	0.816892
ENSG00000124159	MATN4	0.231489	13.5584	0.816935
ENSG00000213694	S1PR3	-0.23138	-1.7874	0.817023
ENSG00000115844	DLX2	0.231359	9.14234	0.817036
ENSG00000168615	ADAM9	-0.23135	-4.54694	0.817041
ENSG00000172954	LCLAT1	-0.23129	-2.3853	0.817086
ENSG00000134222	PSRC1	-0.23101	-0.46609	0.817304
ENSG00000145996	CDKAL1	0.230922	2.99432	0.817375
ENSG00000261667	LY6L	0.230845	12.6133	0.817435
ENSG00000160999	SH2B2	-0.23084	-2.72417	0.817442
ENSG00000205718	MBD3L4	-0.23064	-8.46352	0.817591
ENSG00000177425	PAWR	0.230613	3.10271	0.817615
ENSG00000185338	SOCS1	0.230567	2.06298	0.817651
ENSG00000184731	FAM110C	-0.23047	-11.2397	0.817728
ENSG00000051382	PIK3CB	0.23037	85.0629	0.817804
ENSG00000189433	GJB4	-0.23037	-5.91964	0.817807
ENSG00000087053	MTMR2	0.230354	12.2774	0.817817
ENSG00000259066	ENSG00000259066	-0.23027	-3.61432	0.817878
ENSG00000105366	SIGLEC8	-0.22992	-24.3531	0.818156
ENSG00000156103	MMP16	0.229895	28.2323	0.818174
ENSG00000162378	ZYG11B	-0.22984	-6.78914	0.818216
ENSG00000182256	GABRG3	0.229691	4.52829	0.818332
ENSG00000114054	PCCB	-0.22951	-6.44545	0.818473
ENSG00000142327	RNPEPL1	0.229498	11.6336	0.818482
ENSG00000236699	ARHGEF38	0.229392	10.6125	0.818564
ENSG00000175161	CADM2	-0.22931	-2.29854	0.818626
ENSG00000145782	ATG12	-0.22924	-5.99069	0.818679
ENSG00000205213	LGR4	0.229212	4.63953	0.818704
ENSG00000130772	MED18	-0.22899	-21.943	0.818875
ENSG00000284234	TAF11L5	0.228945	198.644	0.818912
ENSG00000073146	MOV10L1	-0.22866	-3.75271	0.819136
ENSG00000167216	KATNAL2	0.228496	0.901525	0.819261
ENSG00000271810	ENSG00000271810	0.228262	8.82346	0.819443
ENSG00000198610	AKR1C4	-0.22818	-17.7588	0.819508
ENSG00000137713	PPP2R1B	-0.22817	-4.46342	0.819514
ENSG00000184305	CCSER1	0.227917	0.335765	0.819711
ENSG00000070808	CAMK2A	-0.22777	-14.7504	0.819821
ENSG00000244482	LILRA6	0.227704	1.10909	0.819876
ENSG00000188878	FBF1	0.227596	12.6355	0.81996
ENSG00000185305	ARL15	-0.22756	-5.40753	0.819986
ENSG00000066382	MPPED2	-0.22751	-1.81255	0.820027
ENSG00000073050	XRCC1	0.227497	1.89329	0.820038
ENSG00000169908	TM4SF1	-0.22744	-8.54334	0.820085
ENSG00000108061	SHOC2	0.227362	5.15477	0.820142
ENSG00000248713	C4orf54	0.227135	22.4221	0.820319
ENSG00000273079	GRIN2B	0.227056	4.34096	0.82038
ENSG00000100722	ZC3H14	-0.22677	-6.62509	0.820605
ENSG00000079931	MOXD1	0.226489	1.98787	0.820821
ENSG00000163914	RHO	-0.22645	-57.7423	0.82085
ENSG00000109534	GAR1	0.226439	0.952976	0.82086
ENSG00000137161	CNPY3	-0.22635	-5.69661	0.820926
ENSG00000121152	NCAPH	0.226342	11.9484	0.820935
ENSG00000161896	IP6K3	-0.22631	-0.77136	0.820957
ENSG00000136840	ST6GALNAC4	-0.22628	-11.0957	0.820983
ENSG00000109881	CCDC34	-0.22628	-3.45158	0.820985
ENSG00000171435	KSR2	0.226192	0.979639	0.821052
ENSG00000182585	EPGN	0.225905	8.16232	0.821275
ENSG00000213462	ERV3-1	0.22559	2.50458	0.82152
ENSG00000138413	IDH1	-0.2254	-3.55296	0.821665
ENSG00000152661	GJA1	-0.22535	-18.1482	0.82171
ENSG00000185875	THNSL1	-0.22522	-4.22235	0.821807
ENSG00000152086	TUBA3E	-0.22479	-0.14561	0.822145
ENSG00000189046	ALKBH2	0.224441	1.23173	0.822414
ENSG00000173276	ZBTB21	-0.22436	-2.98244	0.822477
ENSG00000146386	ABRACL	0.224129	1.92633	0.822657
ENSG00000142408	CACNG8	-0.22408	-48.4423	0.822693
ENSG00000175782	SLC35E3	-0.22405	3.14664	0.822716
ENSG00000178358	OR2D3	0.224018	2.51717	0.822744
ENSG00000149054	ZNF215	0.224015	1.06104	0.822746
ENSG00000196652	ZKSCAN5	0.223951	3.79197	0.822795
ENSG00000187905	LRRC74B	0.223602	1.31661	0.823067
ENSG00000275395	FCGBP	0.223372	8.46583	0.823246
ENSG00000162604	TM2D1	0.223289	5.50928	0.82331
ENSG00000181585	TMIE	0.223274	12.2572	0.823322
ENSG00000120875	DUSP4	0.222855	3.87326	0.823648
ENSG00000124194	GDAP1L1	-0.22283	1.20364	0.823665
ENSG00000175445	LPL	-0.22279	-2.565	0.823699
ENSG00000095951	HIVEP1	0.222777	13.8565	0.823709
ENSG00000099326	MZF1	-0.22275	-6.35268	0.823734
ENSG00000197594	ENPP1	-0.22272	-1.90679	0.823751
ENSG00000140743	CDR2	0.222699	11.7934	0.82377
ENSG00000144711	IQSEC1	-0.22257	-0.31605	0.823872
ENSG00000185668	POU3F1	0.222559	16.054	0.823879
ENSG00000070190	DAPP1	-0.2225	-6.17337	0.823924
ENSG00000239810	PRAMEF11	0.222455	2.14039	0.82396
ENSG00000205221	VIT	-0.2224	-12.0251	0.824001
ENSG00000113196	HAND1	0.222384	-1.41866	0.824015
ENSG00000161791	FMNL3	-0.22236	-8.14482	0.824036
ENSG00000163930	BAP1	0.222253	-1.19221	0.824117
ENSG00000118620	ZNF430	-0.22225	-0.14604	0.824119
ENSG00000169752	NRG4	0.222196	6.37694	0.824162
ENSG00000173947	PIFO	-0.22203	-22.1364	0.824291
ENSG00000198478	SH3BGRL2	-0.22193	-3.75016	0.824372
ENSG00000170759	KIF5B	-0.2219	-2.5931	0.824393
ENSG00000146872	TLK2	-0.22174	-26.2728	0.824514
ENSG00000129455	KLK8	-0.22159	-26.8478	0.824635
ENSG00000174498	IGDCC3	-0.22119	-15.8347	0.824948
ENSG00000104331	BPNT2	0.221184	5.99501	0.824949
ENSG00000152804	HHEX	-0.22109	13.9647	0.825025
ENSG00000140563	MCTP2	-0.22107	-8.63717	0.82504
ENSG00000079387	SENP1	-0.22097	-6.93893	0.825119
ENSG00000288634	ENSG00000288634	0.220883	8.70274	0.825183
ENSG00000144357	UBR3	0.220793	7.82579	0.825253
ENSG00000213988	ZNF90	-0.22061	-0.99476	0.825392
ENSG00000186393	KRT26	-0.22058	-15.8185	0.825423
ENSG00000179873	NLRP11	-0.22033	-18.5438	0.825618
ENSG00000168769	TET2	0.220308	8.36408	0.825631
ENSG00000229833	PET100	0.220295	1.15741	0.825641
ENSG00000204673	AKT1S1	0.220275	14.6814	0.825657
ENSG00000010270	STARD3NL	-0.22019	-1.98988	0.825727
ENSG00000196954	CASP4	0.220129	5.01973	0.825771
ENSG00000156587	UBE2L6	0.219954	12.4685	0.825907
ENSG00000287080	H3C3	-0.2199	-3.52495	0.825949
ENSG00000164031	DNAJB14	-0.21989	-2.21025	0.825954
ENSG00000248905	FMN1	-0.21987	-1.5867	0.82597
ENSG00000128609	NDUFA5	0.219747	2.11351	0.826068
ENSG00000160051	IQCC	-0.21964	-22.1502	0.826152
ENSG00000120262	CCDC170	0.219569	2.38919	0.826207
ENSG00000178372	CALML5	0.219535	10.197	0.826233
ENSG00000197261	C6orf141	0.219429	7.05593	0.826316
ENSG00000169570	DTWD2	-0.21937	-2.76331	0.826362
ENSG00000185619	PCGF3	0.219316	4.01499	0.826404
ENSG00000203722	RAET1G	0.21925	6.71935	0.826456
ENSG00000138182	KIF20B	0.219154	1.32589	0.82653
ENSG00000148950	IMMP1L	0.219093	5.08107	0.826578
ENSG00000197024	ZNF398	0.218982	13.8735	0.826664
ENSG00000164292	RHOBTB3	-0.21887	-20.1621	0.826752
ENSG00000135452	TSPAN31	0.218815	10.9791	0.826794
ENSG00000197329	PELI1	-0.21877	-1.25376	0.826828
ENSG00000171368	TPPP	-0.21875	-7.10453	0.826847
ENSG00000124785	NRN1	0.21863	3.28578	0.826938
ENSG00000174837	ADGRE1	-0.2184	-1.69396	0.827119
ENSG00000180053	NKX2-6	0.21827	5.69212	0.827219
ENSG00000224470	ATXN1L	-0.21781	-3.181	0.827581
ENSG00000143207	COP1	-0.21776	-11.3179	0.827613
ENSG00000166750	SLFN5	0.217658	-0.05745	0.827695
ENSG00000163421	PROK2	-0.21751	-0.61856	0.827811
ENSG00000074695	LMAN1	-0.21727	-0.66038	0.827996
ENSG00000105364	MRPL4	-0.21724	-1.89005	0.82802
ENSG00000107331	ABCA2	-0.21717	-3.49223	0.828073
ENSG00000284018	SSU72L5	-0.21712	-85.1345	0.828113
ENSG00000112837	TBX18	-0.21706	-9.75015	0.828159
ENSG00000254979	ENSG00000254979	0.217045	20.6215	0.828173
ENSG00000183401	CCDC159	-0.21701	-8.35266	0.828202
ENSG00000100292	HMOX1	0.21698	1.17637	0.828224
ENSG00000073111	MCM2	0.216846	-0.68485	0.828328
ENSG00000197938	OR5H2	0.216776	8.33492	0.828383
ENSG00000185885	IFITM1	0.216538	15.9719	0.828568
ENSG00000186090	HTR3D	-0.21651	-32.8892	0.828589
ENSG00000172817	CYP7B1	0.216396	2.47489	0.828679
ENSG00000023734	STRAP	0.21631	19.0559	0.828746
ENSG00000148362	PAXX	-0.21621	-4.3104	0.82882
ENSG00000173302	GPR148	0.216035	0.900992	0.82896
ENSG00000183527	PSMG1	-0.21597	-4.16268	0.829009
ENSG00000064726	BTBD1	-0.21583	-0.31283	0.829121
ENSG00000136710	CCDC115	0.215609	7.95566	0.829293
ENSG00000187806	TMEM202	0.215436	14.7844	0.829427
ENSG00000164182	NDUFAF2	0.215385	1.14209	0.829468
ENSG00000112394	SLC16A10	0.215244	4.84394	0.829577
ENSG00000198633	ZNF534	-0.21524	-6.27622	0.829582
ENSG00000157423	HYDIN	-0.2152	-8.92803	0.829608
ENSG00000197226	TBC1D9B	0.215185	5.82196	0.829623
ENSG00000121316	PLBD1	0.215113	3.2958	0.82968
ENSG00000166192	SENP8	-0.21509	-39.8974	0.829699
ENSG00000072657	TRHDE	0.215011	12.1416	0.829759
ENSG00000085552	IGSF9	-0.21498	-2.68701	0.829786
ENSG00000256223	ZNF10	-0.2149	-0.22459	0.829843
ENSG00000163964	PIGX	-0.21489	-10.812	0.829853
ENSG00000162139	NEU3	0.214887	3.18897	0.829856
ENSG00000136940	PDCL	-0.21466	-10.8835	0.830035
ENSG00000140859	KIFC3	-0.21459	-1.9322	0.83009
ENSG00000145649	GZMA	-0.21455	-2.64516	0.83012
ENSG00000186642	PDE2A	-0.21453	-10.8928	0.83013
ENSG00000181523	SGSH	-0.21445	-6.64941	0.830195
ENSG00000102189	EEA1	-0.21435	-6.124	0.830276
ENSG00000184371	CSF1	0.214347	4.43911	0.830277
ENSG00000197140	ADAM32	0.214195	1.79807	0.830395
ENSG00000039987	BEST2	0.214162	76.4797	0.83042
ENSG00000071243	ING3	-0.21412	0.806	0.830453
ENSG00000117408	IPO13	0.214102	10.0259	0.830468
ENSG00000156113	KCNMA1	-0.21402	0.175849	0.830528
ENSG00000105887	MTPN	-0.21401	0.122065	0.830538
ENSG00000185821	OR6C76	0.214006	8.09416	0.830542
ENSG00000179526	SHARPIN	0.214002	9.18311	0.830545
ENSG00000172888	ZNF621	-0.21399	1.21453	0.830553
ENSG00000203727	SAMD5	-0.21395	-0.64003	0.830588
ENSG00000151967	SCHIP1	-0.21393	-2.72681	0.8306
ENSG00000125814	NAPB	0.213465	0.05917	0.830964
ENSG00000143452	HORMAD1	0.213454	18.4889	0.830973
ENSG00000183072	NKX2-5	-0.21344	-16.4604	0.830982
ENSG00000136261	BZW2	-0.21336	-4.57932	0.831045
ENSG00000188483	IER5L	-0.21336	-1.76457	0.831045
ENSG00000074964	ARHGEF10L	-0.21315	-5.19195	0.831207
ENSG00000123243	ITIH5	-0.21314	-4.1191	0.831218
ENSG00000131845	ZNF304	-0.21298	-9.93899	0.831342
ENSG00000159733	ZFYVE28	-0.21296	-0.43485	0.831356
ENSG00000166788	SAAL1	0.21293	9.54698	0.831382
ENSG00000100197	CYP2D6	0.212812	10.0747	0.831474
ENSG00000177508	IRX3	0.212688	19.7295	0.831571
ENSG00000150756	ATPSCKMT	0.212363	10.3099	0.831824
ENSG00000044012	GUCA2B	-0.21226	-11.1952	0.831901
ENSG00000066136	NFYC	0.21216	9.12593	0.831982
ENSG00000179431	FJX1	0.211822	0.307335	0.832246
ENSG00000125863	MKKS	-0.21181	-0.59521	0.832255
ENSG00000148386	LCN9	0.211698	18.9782	0.832342
ENSG00000125744	RTN2	-0.21161	-0.7548	0.832408
ENSG00000095787	WAC	-0.21159	-9.99567	0.832427
ENSG00000112276	BVES	0.211543	30.9323	0.832464
ENSG00000158764	ITLN2	-0.2115	-15.8394	0.832495
ENSG00000157916	RER1	0.211482	3.38952	0.832511
ENSG00000197430	OPALIN	-0.21117	-6.85925	0.832755
ENSG00000107957	SH3PXD2A	-0.2111	-15.1026	0.832806
ENSG00000167874	TMEM88	0.21071	-4.9791	0.833113
ENSG00000112640	PPP2R5D	0.210689	20.9976	0.83313
ENSG00000197992	CLEC9A	0.210574	49.5913	0.83322
ENSG00000183979	NPB	-0.21056	-9.11923	0.833228
ENSG00000244067	GSTA2	0.210483	9.77961	0.833291
ENSG00000167123	CERCAM	-0.21043	-2.30492	0.833333
ENSG00000158560	DYNC1I1	-0.21029	-8.4121	0.833442
ENSG00000119414	PPP6C	-0.21027	-13.6232	0.833456
ENSG00000136824	SMC2	-0.21027	-0.78812	0.833458
ENSG00000105516	DBP	-0.21007	-21.5419	0.833614
ENSG00000161011	SQSTM1	-0.21006	-8.69712	0.833624
ENSG00000186017	ZNF566	-0.20999	-6.00709	0.833678
ENSG00000013306	SLC25A39	0.209954	7.22054	0.833703
ENSG00000187082	DEFB106B	-0.20994	-747.261	0.833717
ENSG00000100242	SUN2	0.209897	16.6699	0.833748
ENSG00000180263	FGD6	0.209817	1.38099	0.833811
ENSG00000054938	CHRDL2	0.209702	10.1427	0.8339
ENSG00000263429	TMEM238L	-0.20961	-8.24778	0.833974
ENSG00000115616	SLC9A2	-0.20952	1.77961	0.834044
ENSG00000162543	UBXN10	0.209277	11.912	0.834232
ENSG00000132635	PCED1A	0.209272	7.90676	0.834236
ENSG00000169255	B3GALNT1	0.209184	3.40436	0.834304
ENSG00000103249	CLCN7	-0.20911	-3.72557	0.834359
ENSG00000160710	ADAR	-0.2091	-5.97047	0.83437
ENSG00000145819	ARHGAP26	0.209094	443.722	0.834375
ENSG00000154493	C10orf90	0.209082	15.5009	0.834384
ENSG00000166391	MOGAT2	-0.20905	-5.0425	0.83441
ENSG00000249662	LINC02218	0.208981	6.89158	0.834463
ENSG00000175336	APOF	0.208926	6.17981	0.834506
ENSG00000231068	KRTAP21-3	0.208819	25.4948	0.83459
ENSG00000111726	CMAS	0.208683	1.42165	0.834696
ENSG00000248672	LY75-CD302	0.208616	0.859475	0.834748
ENSG00000197816	CCDC180	0.208426	3.10729	0.834896
ENSG00000086065	CHMP5	0.208413	1.36245	0.834906
ENSG00000079101	CLUL1	-0.20828	-2.00547	0.835008
ENSG00000189431	RASSF10	-0.20816	-7.53889	0.8351
ENSG00000144214	LYG1	-0.20809	-18.7091	0.835162
ENSG00000171241	SHCBP1	0.208044	10.3405	0.835194
ENSG00000124302	CHST8	-0.20782	-5.90975	0.835368
ENSG00000261594	TPBGL	-0.20778	-2.05943	0.835402
ENSG00000107625	DDX50	0.207726	7.25479	0.835443
ENSG00000204147	ASAH2B	-0.20764	-1.47642	0.835512
ENSG00000124440	HIF3A	0.20758	4.61229	0.835557
ENSG00000135413	LACRT	-0.20757	-21.4503	0.835565
ENSG00000198851	CD3E	0.207568	2.88428	0.835566
ENSG00000182158	CREB3L2	0.207218	5.09619	0.835839
ENSG00000198912	C1orf174	-0.20688	-2.48385	0.836106
ENSG00000134030	CTIF	-0.20667	-6.63559	0.836265
ENSG00000170846	ENSG00000170846	0.20648	3.6012	0.836416
ENSG00000139899	CBLN3	0.206281	2.37194	0.836571
ENSG00000179240	GVQW3	0.206118	5.07368	0.836698
ENSG00000197408	CYP2B6	0.205875	25.295	0.836889
ENSG00000166930	MS4A5	0.205752	5.24427	0.836985
ENSG00000140795	MYLK3	0.205733	26.3429	0.836999
ENSG00000121853	GHSR	0.205636	8.91849	0.837075
ENSG00000135406	PRPH	-0.20541	-18.1678	0.837251
ENSG00000204956	PCDHGA1	0.205167	20.2984	0.837442
ENSG00000166477	LEO1	0.204862	5.97787	0.83768
ENSG00000188171	ZNF626	0.204681	1.34421	0.837822
ENSG00000148832	PAOX	0.204606	1.02423	0.83788
ENSG00000105355	PLIN3	0.204563	6.26208	0.837914
ENSG00000131844	MCCC2	0.204433	-5.12082	0.838015
ENSG00000215421	ZNF407	-0.20438	-0.41306	0.838053
ENSG00000129351	ILF3	-0.20414	-6.2166	0.838245
ENSG00000276430	FAM25C	-0.20411	-110.229	0.838265
ENSG00000170222	ADPRM	0.20411	1.45809	0.838268
ENSG00000148123	PLPPR1	0.203999	38.4826	0.838354
ENSG00000143553	SNAPIN	-0.20397	-20.1857	0.838375
ENSG00000147647	DPYS	-0.20386	-6.9061	0.838464
ENSG00000110244	APOA4	0.203829	11.3478	0.838487
ENSG00000104047	DTWD1	-0.20377	-11.1796	0.83853
ENSG00000236396	SLC35G4	0.2035	-6.79428	0.838745
ENSG00000131059	BPIFA3	-0.20341	-93.0738	0.838818
ENSG00000169760	NLGN1	-0.20337	-21.4466	0.838843
ENSG00000115685	PPP1R7	-0.20324	-3.55288	0.838944
ENSG00000183024	OR1G1	-0.20294	-65.438	0.839179
ENSG00000174579	MSL2	-0.20289	-25.6962	0.83922
ENSG00000137817	PARP6	-0.20276	-0.53533	0.83932
ENSG00000115226	FNDC4	0.202634	9.17914	0.839421
ENSG00000176299	OR4M1	-0.20262	-8.12044	0.839432
ENSG00000161807	OR7G1	0.202556	8.53195	0.839482
ENSG00000205838	TTC23L	0.202554	0.700308	0.839483
ENSG00000181418	DDN	-0.20235	-24.6404	0.83964
ENSG00000164967	RPP25L	-0.20228	-5.67073	0.839697
ENSG00000143458	GABPB2	-0.20217	-40.871	0.839781
ENSG00000150776	NKAPD1	-0.20208	-6.81886	0.839851
ENSG00000283189	ENSG00000283189	-0.20195	-3.27206	0.839958
ENSG00000171126	KCNG3	0.201829	4.10709	0.840051
ENSG00000215252	GOLGA8B	-0.20176	-0.85533	0.840105
ENSG00000105963	ADAP1	-0.20175	-0.10896	0.840109
ENSG00000104228	TRIM35	0.201674	1.36905	0.840171
ENSG00000129988	LBP	-0.20156	-3.36734	0.840261
ENSG00000162433	AK4	0.201507	3.95124	0.840302
ENSG00000131650	KREMEN2	0.201273	-6.61849	0.840485
ENSG00000163444	TMEM183A	0.201201	11.9152	0.840542
ENSG00000135702	CHST5	0.201052	4.60281	0.840658
ENSG00000153012	LGI2	0.201006	6.81365	0.840694
ENSG00000115380	EFEMP1	0.200939	6.39848	0.840747
ENSG00000179914	ITLN1	-0.20074	-9.43774	0.840904
ENSG00000179695	OR6C2	0.20065	5.67441	0.840972
ENSG00000214042	IFNA7	-0.2005	-38.0889	0.841088
ENSG00000168653	NDUFS5	0.200333	1.61228	0.84122
ENSG00000101349	PAK5	0.20025	79.2159	0.841285
ENSG00000177469	CAVIN1	0.200226	2.83175	0.841304
ENSG00000182070	OR52A1	0.200085	-0.88815	0.841414
ENSG00000067064	IDI1	-0.20008	-0.3989	0.841418
ENSG00000163239	TDRD10	-0.2	-0.70978	0.841482
ENSG00000253159	PCDHGA12	0.199913	19.1669	0.841549
ENSG00000118496	FBXO30	0.199791	4.72681	0.841644
ENSG00000182170	MRGPRG	-0.19978	-63.2936	0.841651
ENSG00000155307	SAMSN1	-0.19975	-2.29269	0.841673
ENSG00000185250	PPIL6	0.199373	-2.87154	0.841971
ENSG00000114853	ZBTB47	-0.19902	-3.14353	0.84225
ENSG00000100336	APOL4	0.198943	0.370872	0.842307
ENSG00000180818	HOXC10	-0.19893	-53.7261	0.842314
ENSG00000115041	KCNIP3	0.19892	21.4265	0.842325
ENSG00000145147	SLIT2	-0.19873	-2.83162	0.842476
ENSG00000197769	MAP1LC3C	-0.19867	2.21574	0.842521
ENSG00000116990	MYCL	0.198581	-3.08941	0.84259
ENSG00000130347	RTN4IP1	-0.19851	-4.01579	0.842646
ENSG00000121879	PIK3CA	0.198506	10.3925	0.84265
ENSG00000145526	CDH18	-0.19837	0.023669	0.842755
ENSG00000163626	COX18	0.198259	10.1462	0.842842
ENSG00000288637	ENSG00000288637	-0.19823	-1.06047	0.842866
ENSG00000136783	NIPSNAP3A	0.198186	1.00655	0.8429
ENSG00000185681	MORN5	0.198122	7.16644	0.84295
ENSG00000186318	BACE1	0.197977	46.736	0.843063
ENSG00000163875	MEAF6	-0.19795	-1.03556	0.843088
ENSG00000135473	PAN2	0.197925	12.3	0.843104
ENSG00000100897	DCAF11	0.197891	10.3346	0.84313
ENSG00000100814	CCNB1IP1	-0.19779	-3.22969	0.843209
ENSG00000051825	MPHOSPH9	0.197766	4.16709	0.843228
ENSG00000149131	SERPING1	-0.19773	-7.9711	0.843256
ENSG00000146083	RNF44	0.197515	3.76031	0.843425
ENSG00000180228	PRKRA	0.197495	2.43742	0.84344
ENSG00000168899	VAMP5	-0.19745	-19.0193	0.843476
ENSG00000137875	BCL2L10	-0.1973	-2.58739	0.843592
ENSG00000170509	HSD17B13	0.197289	10.5447	0.843602
ENSG00000110455	ACCS	-0.19699	-0.34019	0.843833
ENSG00000129535	NRL	-0.19692	-10.0183	0.843889
ENSG00000168918	INPP5D	0.196774	2.08587	0.844004
ENSG00000185813	PCYT2	-0.19667	-9.31112	0.844089
ENSG00000178928	TPRX1	-0.19662	-8.13921	0.844124
ENSG00000196417	ZNF765	-0.19659	-3.7068	0.844152
ENSG00000176595	KBTBD11	-0.19657	-0.50951	0.844164
ENSG00000170848	PSG6	-0.19653	-66.6775	0.844199
ENSG00000241058	NSUN6	-0.19649	-2.61825	0.844229
ENSG00000137843	PAK6	0.196471	0.099537	0.844241
ENSG00000085840	ORC1	-0.19645	-66.7551	0.84426
ENSG00000186523	FAM86B1	-0.19641	-40.2682	0.844287
ENSG00000155846	PPARGC1B	-0.19622	-0.85568	0.844435
ENSG00000148908	RGS10	-0.1962	-0.80851	0.844456
ENSG00000284438	SSU72L1	0.196158	70.4367	0.844487
ENSG00000115556	PLCD4	0.196125	1.46953	0.844512
ENSG00000174123	TLR10	0.196075	5.16516	0.844551
ENSG00000131378	RFTN1	-0.19601	-2.7954	0.844606
ENSG00000163435	ELF3	0.195877	13.2911	0.844706
ENSG00000215187	FAM166B	-0.19559	-1.08438	0.844933
ENSG00000168646	AXIN2	0.195477	8.36873	0.84502
ENSG00000067208	EVI5	-0.19515	-8.61418	0.845274
ENSG00000173200	PARP15	-0.19515	-5.08104	0.845274
ENSG00000198952	SMG5	0.195147	7.23048	0.845278
ENSG00000061936	SFSWAP	-0.19508	-16.4957	0.845332
ENSG00000214402	LCNL1	0.195	7.46563	0.845393
ENSG00000167644	C19orf33	-0.19461	-10.5531	0.845702
ENSG00000134245	WNT2B	-0.19444	-10.7535	0.845831
ENSG00000197496	SLC2A10	-0.19438	-1.65374	0.845874
ENSG00000170777	TPD52L3	0.194048	4.59187	0.846138
ENSG00000180902	D2HGDH	-0.19385	-8.32994	0.846291
ENSG00000166840	GLYATL1	-0.19381	-17.6435	0.846325
ENSG00000187189	TSPYL4	0.193741	8.82445	0.846378
ENSG00000186352	ANKRD37	-0.19373	2.44429	0.846388
ENSG00000141002	TCF25	0.193302	16.2194	0.846722
ENSG00000164687	FABP5	0.193285	2.52103	0.846736
ENSG00000142185	TRPM2	-0.19327	-1.03511	0.846747
ENSG00000119004	CYP20A1	-0.19313	-20.3394	0.846858
ENSG00000184933	OR6A2	0.192992	5.45711	0.846965
ENSG00000253831	ETV3L	-0.19297	-2.97028	0.846984
ENSG00000143882	ATP6V1C2	0.192949	1.25532	0.846999
ENSG00000130158	DOCK6	0.192879	0.405439	0.847053
ENSG00000107290	SETX	-0.1928	-7.03994	0.847115
ENSG00000173744	AGFG1	0.19278	3.73895	0.847131
ENSG00000185933	CALHM1	0.19273	0.548996	0.84717
ENSG00000149295	DRD2	0.192702	13.2429	0.847192
ENSG00000249156	TAF11L12	0.192648	1.05236	0.847235
ENSG00000181817	LSM10	-0.1926	-2.65541	0.847274
ENSG00000165972	CCDC38	-0.19255	-1.67447	0.847313
ENSG00000183196	CHST6	0.192499	5.74708	0.847351
ENSG00000163064	EN1	-0.1921	-7.26035	0.847661
ENSG00000171385	KCND3	0.19207	7.48116	0.847687
ENSG00000182346	DAOA	0.191993	8.93541	0.847747
ENSG00000196420	S100A5	-0.19185	-2.22783	0.84786
ENSG00000145494	NDUFS6	0.191622	8.2195	0.848038
ENSG00000187514	PTMA	-0.19157	-7.01031	0.848078
ENSG00000164794	KCNV1	-0.19157	-1.22579	0.848079
ENSG00000129968	ABHD17A	-0.19155	-26.2547	0.848095
ENSG00000175305	CCNE2	0.191479	5.67982	0.848151
ENSG00000165355	FBXO33	0.19138	3.18354	0.848228
ENSG00000181634	TNFSF15	-0.19133	-0.65367	0.848267
ENSG00000164983	TMEM65	-0.19124	-9.20104	0.848341
ENSG00000150051	MKX	0.191201	41.6616	0.848368
ENSG00000198961	PJA2	-0.19116	-5.6748	0.848401
ENSG00000155254	MARVELD1	0.191099	21.0738	0.848448
ENSG00000164708	PGAM2	-0.19092	-8.2526	0.848586
ENSG00000276043	UHRF1	-0.19073	-1.28027	0.848735
ENSG00000111269	CREBL2	0.190607	7.36099	0.848834
ENSG00000085377	PREP	-0.19043	-2.9018	0.848974
ENSG00000125510	OPRL1	-0.19031	-1.1744	0.849068
ENSG00000116288	PARK7	0.190154	1.83729	0.849189
ENSG00000164902	PHAX	-0.1901	-16.0881	0.849233
ENSG00000141424	SLC39A6	-0.19006	-1.22235	0.849265
ENSG00000119714	GPR68	0.19005	4.80052	0.84927
ENSG00000159214	CCDC24	-0.19004	-3.72276	0.84928
ENSG00000186973	CFAP144	-0.18999	-2.63261	0.84932
ENSG00000157884	CIB4	-0.18985	-23.4135	0.849431
ENSG00000188779	SKOR1	-0.18954	-10.2536	0.849666
ENSG00000170348	TMED10	0.189403	9.04838	0.849777
ENSG00000100842	EFS	-0.18929	-13.7983	0.849863
ENSG00000164209	SLC25A46	0.189065	2.62989	0.850042
ENSG00000158769	F11R	0.18903	-1.50106	0.850069
ENSG00000188219	POTEE	-0.18901	-57.3235	0.850082
ENSG00000148400	NOTCH1	-0.18898	-3.56453	0.850108
ENSG00000185115	NSMCE3	0.188901	15.5228	0.85017
ENSG00000271092	TLCD4-RWDD3	0.188801	4.05575	0.850249
ENSG00000151835	SACS	-0.18859	-4.91169	0.850414
ENSG00000138134	STAMBPL1	0.188564	-2.39585	0.850434
ENSG00000160145	KALRN	0.188297	20.9198	0.850643
ENSG00000154928	EPHB1	-0.18829	-4.08768	0.850652
ENSG00000110436	SLC1A2	-0.18824	5.40745	0.850685
ENSG00000161091	MFSD12	0.188159	3.17234	0.850752
ENSG00000197714	ZNF460	0.188102	1.49449	0.850796
ENSG00000169919	GUSB	-0.188	-0.95752	0.850873
ENSG00000143751	SDE2	-0.18791	-10.1119	0.850951
ENSG00000168229	PTGDR	-0.18783	-2.10208	0.851011
ENSG00000128322	IGLL1	0.187816	6.94147	0.851021
ENSG00000103064	SLC7A6	-0.18775	0.149564	0.851073
ENSG00000011143	MKS1	0.187644	23.2125	0.851156
ENSG00000074276	CDHR2	-0.18763	-1.30728	0.851166
ENSG00000161040	FBXL13	0.187544	3.10475	0.851234
ENSG00000136327	NKX2-8	-0.18747	-5.62048	0.851293
ENSG00000115112	TFCP2L1	-0.18746	-4.16238	0.851297
ENSG00000006432	MAP3K9	0.187458	2.71753	0.851301
ENSG00000162777	DENND2D	0.187348	4.62611	0.851388
ENSG00000103534	TMC5	0.187344	5.38914	0.851391
ENSG00000198276	UCKL1	-0.18733	-12.7834	0.851404
ENSG00000137857	DUOX1	0.187202	13.0642	0.851502
ENSG00000131473	ACLY	-0.18712	-3.82375	0.851569
ENSG00000169750	RAC3	-0.18698	-10.2993	0.851675
ENSG00000168026	TTC21A	0.186905	0.445287	0.851735
ENSG00000136754	ABI1	-0.18688	-12.2446	0.851751
ENSG00000153904	DDAH1	0.186675	0.178873	0.851916
ENSG00000108602	ALDH3A1	-0.18657	-4.93588	0.851998
ENSG00000036828	CASR	-0.18651	-3.43151	0.852048
ENSG00000104907	TRMT1	-0.18633	-7.93638	0.852188
ENSG00000197063	MAFG	-0.18613	-19.791	0.852342
ENSG00000008394	MGST1	0.18609	1.71788	0.852374
ENSG00000188596	CFAP54	-0.18608	-1.43573	0.852385
ENSG00000184575	XPOT	-0.18606	-0.87827	0.852398
ENSG00000092978	GPATCH2	-0.18595	-2.99672	0.852487
ENSG00000180532	ZSCAN4	-0.18583	-33.4906	0.852574
ENSG00000105607	GCDH	0.185831	24.0021	0.852577
ENSG00000171612	SLC25A33	-0.18578	-11.7014	0.852621
ENSG00000163814	CDCP1	-0.18548	-2.64986	0.852856
ENSG00000111215	PRR4	0.185359	13.3073	0.852948
ENSG00000135622	SEMA4F	0.185331	-5.43391	0.852969
ENSG00000068489	PRR11	-0.18531	-1.94256	0.852983
ENSG00000187033	SAMD7	-0.18525	16.604	0.853036
ENSG00000141682	PMAIP1	0.185126	4.72168	0.85313
ENSG00000129493	HEATR5A	-0.18502	2.14949	0.853215
ENSG00000142002	DPP9	0.185005	1.83049	0.853225
ENSG00000149418	ST14	0.184841	2.25051	0.853354
ENSG00000148484	RSU1	-0.18453	-5.85196	0.853594
ENSG00000108823	SGCA	-0.1845	-2.89784	0.853621
ENSG00000183733	FIGLA	-0.18441	-5.98137	0.853689
ENSG00000105261	OVOL3	-0.1844	-10.2664	0.853699
ENSG00000152705	CATSPER3	-0.18433	3.58528	0.853753
ENSG00000126467	TSKS	-0.18403	-16.4148	0.853992
ENSG00000105467	SYNGR4	-0.18372	-5.24719	0.854232
ENSG00000279761	OR5D13	0.183721	15.8845	0.854232
ENSG00000183060	LYSMD4	-0.18372	-4.18183	0.854233
ENSG00000166848	TERF2IP	0.183675	20.5124	0.854268
ENSG00000150783	TEX12	-0.18356	-3.61914	0.854362
ENSG00000172301	COPRS	0.183538	11.6796	0.854376
ENSG00000174004	NRROS	0.18352	1.90659	0.85439
ENSG00000091527	CDV3	0.183472	2.15354	0.854428
ENSG00000172199	OR8U1	0.18336	9.27678	0.854515
ENSG00000198843	SELENOT	-0.18331	-10.3283	0.854553
ENSG00000011478	QPCTL	-0.18314	-14.7922	0.854685
ENSG00000176018	LYSMD3	-0.18304	-2.19009	0.854765
ENSG00000117899	MESD	-0.183	-36.2226	0.854802
ENSG00000135678	CPM	0.182863	0.290674	0.854905
ENSG00000158321	AUTS2	-0.18283	-3.38306	0.85493
ENSG00000137601	NEK1	0.182752	0.498875	0.854993
ENSG00000100228	RAB36	0.182739	1.5287	0.855002
ENSG00000186777	ZNF732	0.182739	1.30002	0.855003
ENSG00000251569	ENSG00000251569	0.182682	1.58601	0.855047
ENSG00000151789	ZNF385D	-0.18266	-30.47	0.855063
ENSG00000148341	SH3GLB2	0.182454	1.14595	0.855227
ENSG00000138698	RAP1GDS1	0.182401	18.8174	0.855268
ENSG00000139767	SRRM4	0.182291	20.1177	0.855354
ENSG00000119912	IDE	0.182274	4.09852	0.855368
ENSG00000171206	TRIM8	-0.18211	-1.58381	0.855496
ENSG00000125207	PIWIL1	0.182063	6.38629	0.855533
ENSG00000035115	SH3YL1	-0.18203	-0.97492	0.855563
ENSG00000100644	HIF1A	-0.18191	-4.88026	0.855657
ENSG00000122585	NPY	0.18167	2.06145	0.855842
ENSG00000196591	HDAC2	-0.18156	-7.33995	0.855927
ENSG00000165556	CDX2	-0.18141	2.49809	0.856048
ENSG00000113739	STC2	0.181255	-17.3666	0.856168
ENSG00000066294	CD84	0.181241	1.0144	0.856179
ENSG00000186047	DLEU7	0.181209	2.02672	0.856204
ENSG00000178172	SPINK6	-0.18105	41.4541	0.856326
ENSG00000164695	CHMP4C	-0.18098	-7.11603	0.856386
ENSG00000242114	MTFP1	-0.18092	0.87645	0.856429
ENSG00000178935	ZNF552	0.180645	2.02391	0.856647
ENSG00000111707	SUDS3	-0.18064	-1.57384	0.856648
ENSG00000178035	IMPDH2	-0.18063	-6.27907	0.856655
ENSG00000117620	SLC35A3	0.18053	18.7841	0.856736
ENSG00000213231	TCL1B	0.180495	7.90367	0.856764
ENSG00000175538	KCNE3	-0.18049	-2.2519	0.856766
ENSG00000103260	METRN	0.180473	0.40912	0.856781
ENSG00000147481	SNTG1	-0.18031	-13.5456	0.856912
ENSG00000135378	PRRG4	-0.18026	-0.36165	0.856947
ENSG00000116497	S100PBP	-0.18019	-2.04141	0.857005
ENSG00000273171	ENSG00000273171	0.18014	2.14395	0.857043
ENSG00000118557	PMFBP1	-0.17989	-7.18058	0.857236
ENSG00000183640	KRTAP8-1	-0.17977	-24.6713	0.857333
ENSG00000165462	PHOX2A	-0.17975	-18.6679	0.857345
ENSG00000040531	CTNS	0.17971	11.0865	0.85738
ENSG00000153551	CMTM7	-0.17963	-3.53345	0.857442
ENSG00000007933	FMO3	-0.17954	7.02679	0.857516
ENSG00000100665	SERPINA4	0.179345	-0.51673	0.857667
ENSG00000095585	BLNK	0.179288	4.30172	0.857712
ENSG00000142973	CYP4B1	0.179283	6.71328	0.857715
ENSG00000103485	QPRT	0.179202	10.8184	0.857779
ENSG00000149564	ESAM	-0.17909	-0.49236	0.857869
ENSG00000072778	ACADVL	-0.17899	-5.2778	0.857943
ENSG00000168282	MGAT2	-0.17897	-2.72696	0.857959
ENSG00000059769	DNAJC25	0.178872	2.65008	0.858038
ENSG00000196748	CLPSL2	0.178754	2.03773	0.858131
ENSG00000197380	DACT3	0.178711	-7.44558	0.858165
ENSG00000171428	NAT1	0.178658	1.35588	0.858206
ENSG00000111732	AICDA	-0.17855	-4.9262	0.858289
ENSG00000204174	NPY4R	0.178538	276.709	0.8583
ENSG00000175309	PHYKPL	-0.1784	-4.7231	0.858412
ENSG00000099330	OCEL1	-0.17824	0.035155	0.858534
ENSG00000146376	ARHGAP18	-0.17759	0.282394	0.859043
ENSG00000116815	CD58	0.177578	-8.46927	0.859054
ENSG00000173372	C1QA	-0.17756	-1.01931	0.859071
ENSG00000160179	ABCG1	0.177515	0.71461	0.859104
ENSG00000151079	KCNA6	-0.17745	-3.24661	0.859153
ENSG00000144560	VGLL4	-0.17739	-1.7555	0.859203
ENSG00000176834	VSIG10	-0.17733	-2.74312	0.859249
ENSG00000170448	NFXL1	0.17731	3.16428	0.859265
ENSG00000149929	HIRIP3	0.177248	4.68102	0.859313
ENSG00000179909	ZNF154	0.177246	3.87986	0.859315
ENSG00000173809	TDRD12	-0.17716	-1.87618	0.859381
ENSG00000221926	TRIM16	-0.17709	-3.22631	0.859439
ENSG00000114745	GORASP1	-0.17701	-4.21799	0.859497
ENSG00000188611	ASAH2	0.176959	3.70457	0.85954
ENSG00000110844	PRPF40B	-0.17684	-19.8264	0.859635
ENSG00000204103	MAFB	0.176719	6.55336	0.859729
ENSG00000273088	ENSG00000273088	-0.17627	-7.91389	0.860079
ENSG00000139697	SBNO1	-0.17627	-12.027	0.860081
ENSG00000204851	PNMA8B	-0.17616	-3.24881	0.860172
ENSG00000105427	CNFN	0.176144	7.62323	0.86018
ENSG00000148660	CAMK2G	0.17591	9.31144	0.860365
ENSG00000136997	MYC	0.175898	2.449	0.860374
ENSG00000213420	GPC2	-0.17578	-10.2321	0.860465
ENSG00000104679	R3HCC1	-0.17577	0.013908	0.860477
ENSG00000137760	ALKBH8	0.175659	2.97386	0.860562
ENSG00000155875	SAXO1	0.175634	12.0643	0.860582
ENSG00000053524	MCF2L2	-0.17541	-0.34435	0.86076
ENSG00000100302	RASD2	0.175318	1.08321	0.86083
ENSG00000165661	QSOX2	-0.17514	-8.80222	0.86097
ENSG00000108759	KRT32	-0.17507	-21.594	0.861025
ENSG00000274749	KRTAP7-1	0.175029	20.4046	0.861057
ENSG00000196589	MBD3L2B	0.17474	12.9928	0.861284
ENSG00000218305	CDC14C	-0.17472	-15.2867	0.861297
ENSG00000227471	AKR1B15	0.174678	2.45509	0.861333
ENSG00000075303	SLC25A40	-0.17468	-3.00542	0.861333
ENSG00000213928	IRF9	-0.17464	-2.24477	0.861363
ENSG00000187037	GPR141	0.174584	2.01097	0.861406
ENSG00000230062	ANKRD66	-0.17454	-66.484	0.861441
ENSG00000182600	SNORC	0.174471	6.84632	0.861495
ENSG00000105619	TFPT	0.174405	2.78984	0.861547
ENSG00000161513	FDXR	0.174305	1.28563	0.861626
ENSG00000185359	HGS	0.174292	-0.92558	0.861636
ENSG00000163171	CDC42EP3	0.174167	0.509191	0.861734
ENSG00000086991	NOX4	0.173806	8.56112	0.862018
ENSG00000144029	MRPS5	-0.17381	-1.71732	0.862018
ENSG00000157766	ACAN	0.173774	9.18299	0.862043
ENSG00000117228	GBP1	-0.17374	-0.79682	0.86207
ENSG00000103460	TOX3	0.173658	5.04915	0.862134
ENSG00000101255	TRIB3	-0.17364	-0.20521	0.862151
ENSG00000146067	FAM193B	-0.17352	-14.5879	0.862239
ENSG00000267168	ENSG00000267168	-0.17345	-14.8368	0.862299
ENSG00000164675	IQUB	-0.17334	-4.13185	0.862387
ENSG00000160703	NLRX1	-0.1731	-14.1318	0.862569
ENSG00000119421	NDUFA8	-0.17303	-0.46263	0.862626
ENSG00000169246	NPIPB3	0.173023	81.8126	0.862633
ENSG00000213215	OR2F1	0.172982	3.05686	0.862666
ENSG00000072571	HMMR	0.172948	6.49066	0.862692
ENSG00000131375	CAPN7	-0.17293	-4.23142	0.862709
ENSG00000085265	FCN1	0.172918	0.700962	0.862716
ENSG00000151962	RBM46	-0.17285	-113.924	0.862767
ENSG00000118733	OLFM3	0.172648	21.6522	0.862928
ENSG00000171208	NETO2	-0.17263	-15.4106	0.862944
ENSG00000187513	GJA4	-0.17262	-3.42039	0.862952
ENSG00000162643	DNAI3	0.172571	1.64957	0.862989
ENSG00000213995	NAXD	0.172545	-3.55713	0.863009
ENSG00000103254	ANTKMT	0.172424	0.697063	0.863105
ENSG00000104888	SLC17A7	0.1723	3.0085	0.863202
ENSG00000175164	ABO	0.172281	1.87898	0.863216
ENSG00000131779	PEX11B	-0.1721	-25.1577	0.86336
ENSG00000163104	SMARCAD1	0.171866	0.629659	0.863543
ENSG00000122642	FKBP9	0.171856	1.91146	0.863551
ENSG00000160191	PDE9A	0.171627	0.149839	0.863731
ENSG00000196353	CPNE4	-0.17155	-8.58786	0.863792
ENSG00000198715	GLMP	0.171403	12.411	0.863907
ENSG00000006071	ABCC8	-0.1714	-12.8256	0.863909
ENSG00000128016	ZFP36	0.171292	50.5093	0.863994
ENSG00000078124	ACER3	0.171276	7.69615	0.864006
ENSG00000171617	ENC1	0.171179	1.8649	0.864083
ENSG00000129521	EGLN3	-0.17118	-0.98269	0.864083
ENSG00000170364	SETMAR	-0.17115	-2.25732	0.864107
ENSG00000138160	KIF11	-0.17106	-4.75106	0.864174
ENSG00000163530	DPPA2	0.171036	13.1026	0.864196
ENSG00000290292	HOMEZ	-0.1709	-4.81643	0.864299
ENSG00000143457	GOLPH3L	0.170882	5.40953	0.864317
ENSG00000242950	ERVW-1	0.170853	-0.50925	0.86434
ENSG00000104866	PPP1R37	-0.17083	-1.70527	0.864356
ENSG00000132702	HAPLN2	0.170805	7.26888	0.864377
ENSG00000150787	PTS	-0.17077	-5.72501	0.864408
ENSG00000124875	CXCL6	0.17072	22.8211	0.864444
ENSG00000129187	DCTD	-0.17059	-6.22174	0.864549
ENSG00000144455	SUMF1	-0.17049	-3.11926	0.864626
ENSG00000291303	ENSG00000291303	0.170456	13.4708	0.864652
ENSG00000198000	NOL8	0.170341	5.39152	0.864742
ENSG00000002587	HS3ST1	-0.17008	-0.13333	0.86495
ENSG00000088256	GNA11	-0.16998	-1.17912	0.865029
ENSG00000123453	SARDH	0.169959	2.05553	0.865042
ENSG00000165943	MOAP1	-0.16982	-0.50361	0.865149
ENSG00000107338	SHB	0.169802	-1.35121	0.865166
ENSG00000114098	ARMC8	0.16977	20.9412	0.865191
ENSG00000267157	ENSG00000267157	-0.16952	-0.74725	0.865385
ENSG00000167600	CYP2S1	-0.16948	-1.25517	0.865421
ENSG00000154917	RAB6B	0.16939	2.60941	0.86549
ENSG00000143815	LBR	0.16938	2.57331	0.865497
ENSG00000143333	RGS16	-0.16935	-1.30974	0.865525
ENSG00000125505	MBOAT7	-0.16933	-0.5959	0.865535
ENSG00000139832	RAB20	0.169287	0.256073	0.865571
ENSG00000169515	CCDC8	0.169172	5.28787	0.865661
ENSG00000170044	ZPLD1	0.168834	42.4605	0.865927
ENSG00000136603	SKIL	0.168771	1.5223	0.865977
ENSG00000186350	RXRA	0.168579	2.23021	0.866128
ENSG00000110768	GTF2H1	-0.16837	-1.14923	0.866292
ENSG00000283900	TPTEP2-CSNK1E	-0.16826	9.89441	0.866382
ENSG00000197980	LEKR1	-0.16795	-0.20902	0.866622
ENSG00000114127	XRN1	-0.16794	-0.53368	0.86663
ENSG00000160401	CFAP157	0.167918	5.18808	0.866648
ENSG00000131409	LRRC4B	-0.1677	-25.4635	0.86682
ENSG00000161681	SHANK1	0.167652	2.29703	0.866857
ENSG00000114346	ECT2	0.16763	1.10455	0.866874
ENSG00000162341	TPCN2	-0.16762	1.54492	0.866884
ENSG00000171984	SHLD1	0.167598	3.15813	0.8669
ENSG00000163810	TGM4	0.167407	7.61783	0.867049
ENSG00000175143	OR2T1	0.167272	20.9712	0.867156
ENSG00000166569	CPLX4	0.167093	20.1106	0.867297
ENSG00000187783	TMEM72	-0.16681	-1.611	0.867519
ENSG00000271605	MILR1	-0.16672	-1.53273	0.867588
ENSG00000183067	IGSF5	-0.16671	-5.41547	0.867596
ENSG00000104853	CLPTM1	-0.16669	-14.1864	0.867614
ENSG00000167766	ZNF83	0.166668	0.679781	0.867631
ENSG00000176555	OR4S1	-0.1666	-7.25319	0.867688
ENSG00000033327	GAB2	-0.16656	-11.7062	0.867716
ENSG00000151575	TEX9	0.166543	6.91318	0.86773
ENSG00000186832	KRT16	-0.16654	-57.1477	0.867736
ENSG00000153815	CMIP	-0.16637	-9.52537	0.867862
ENSG00000288625	ENSG00000288625	-0.16634	-16.2522	0.867893
ENSG00000101574	METTL4	-0.16631	-0.77631	0.867915
ENSG00000186591	UBE2H	0.166149	12.358	0.868039
ENSG00000267318	ENSG00000267318	-0.16608	-14.9594	0.868092
ENSG00000155100	OTUD6B	-0.16608	2.73829	0.868093
ENSG00000183695	MRGPRX2	0.166004	11.1175	0.868154
ENSG00000176273	SLC35G1	-0.16584	0.445003	0.86828
ENSG00000020633	RUNX3	0.16572	8.50177	0.868377
ENSG00000183018	SPNS2	-0.16572	-2.02269	0.868379
ENSG00000025770	NCAPH2	-0.16566	-7.813	0.868427
ENSG00000241233	KRTAP5-8	0.165493	5.27739	0.868556
ENSG00000250424	ENSG00000250424	0.165451	1.021	0.868589
ENSG00000171495	MROH2B	0.165333	6.12681	0.868682
ENSG00000009413	REV3L	0.165091	11.198	0.868873
ENSG00000038219	BOD1L1	0.165067	1.52805	0.868891
ENSG00000147955	SIGMAR1	-0.16479	-1.31272	0.869108
ENSG00000139985	ADAM21	0.164767	3.69625	0.869127
ENSG00000105948	TTC26	0.164761	4.21893	0.869132
ENSG00000168386	FILIP1L	-0.16471	-6.73659	0.86917
ENSG00000110367	DDX6	0.16448	2.76861	0.869353
ENSG00000125826	RBCK1	-0.16438	-1.91941	0.869428
ENSG00000175868	CALCB	0.164024	1.23012	0.869712
ENSG00000029364	SLC39A9	-0.16391	-2.20471	0.869802
ENSG00000174600	CMKLR1	-0.16374	-0.58915	0.869933
ENSG00000163898	LIPH	-0.16361	-0.71278	0.870042
ENSG00000179715	PCED1B	0.163548	1.27989	0.870087
ENSG00000120669	SOHLH2	0.163377	30.0955	0.870222
ENSG00000174038	C9orf131	0.163362	7.8439	0.870234
ENSG00000165434	PGM2L1	0.163134	1.56514	0.870413
ENSG00000136238	RAC1	0.163053	2.83445	0.870477
ENSG00000169660	HEXD	-0.16295	-8.63574	0.87056
ENSG00000151729	SLC25A4	0.162917	2.29651	0.870584
ENSG00000100883	SRP54	0.162909	1.4657	0.87059
ENSG00000250722	SELENOP	0.162886	4.80891	0.870608
ENSG00000104880	ARHGEF18	0.162706	2.7014	0.87075
ENSG00000176787	OR52E2	-0.1627	-6.85595	0.870752
ENSG00000152404	CWF19L2	0.162539	3.31672	0.870881
ENSG00000186166	CENATAC	-0.16247	-5.44923	0.870936
ENSG00000183723	CMTM4	0.162459	16.8572	0.870944
ENSG00000125084	WNT1	-0.16243	-3.94929	0.870965
ENSG00000040933	INPP4A	-0.16243	-13.9578	0.87097
ENSG00000182831	HAPSTR1	-0.16234	-6.74396	0.871038
ENSG00000268696	ZNF723	0.162334	1.94881	0.871043
ENSG00000107164	FUBP3	0.162304	0.776873	0.871067
ENSG00000213246	SUPT4H1	0.162262	5.73862	0.871099
ENSG00000189227	C15orf61	0.162172	2.07977	0.871171
ENSG00000169230	PRELID1	0.162135	-1.74997	0.871199
ENSG00000196660	SLC30A10	0.162096	6.99485	0.87123
ENSG00000198561	CTNND1	-0.16206	0.223037	0.871262
ENSG00000090615	GOLGA3	0.161934	1.17331	0.871358
ENSG00000175322	ZNF519	0.161889	-0.11409	0.871393
ENSG00000184005	ST6GALNAC3	0.161851	-0.35506	0.871423
ENSG00000166143	PPP1R14D	-0.16165	-12.7664	0.871582
ENSG00000172209	GPR22	-0.16154	-10.5073	0.871668
ENSG00000174226	SNX31	0.161534	15.7715	0.871673
ENSG00000128641	MYO1B	0.161527	0.810475	0.871679
ENSG00000184261	KCNK12	-0.1615	0.579502	0.871699
ENSG00000189348	FAM90A27P	0.161483	14.9386	0.871713
ENSG00000196689	TRPV1	0.16137	9.05443	0.871802
ENSG00000143125	PROK1	0.161222	30.0505	0.871918
ENSG00000206047	DEFA1	0.161155	6.67635	0.871971
ENSG00000109805	NCAPG	0.161123	8.43421	0.871996
ENSG00000164978	NUDT2	0.161012	4.03991	0.872084
ENSG00000102554	KLF5	-0.16092	-1.85503	0.872157
ENSG00000174606	ANGEL2	-0.16088	-14.4534	0.87219
ENSG00000103248	MTHFSD	0.160774	-21.6617	0.872271
ENSG00000164466	SFXN1	-0.16068	-6.47151	0.872343
ENSG00000105370	LIM2	-0.16054	-5.81363	0.872458
ENSG00000170091	NSG2	-0.16027	-19.9675	0.872672
ENSG00000141198	TOM1L1	0.160265	2.63069	0.872672
ENSG00000129744	ART1	0.160135	-0.28763	0.872774
ENSG00000009950	MLXIPL	-0.16011	-11.731	0.872792
ENSG00000187123	LYPD6	-0.15999	0.2232	0.87289
ENSG00000006327	TNFRSF12A	0.159935	0.203969	0.872933
ENSG00000159388	BTG2	-0.15962	-19.5778	0.873177
ENSG00000187950	OVCH1	0.15955	25.5675	0.873236
ENSG00000022277	RTF2	0.159498	8.27498	0.873277
ENSG00000125831	CST11	0.159453	4.16282	0.873312
ENSG00000185551	NR2F2	-0.15923	-32.7767	0.873487
ENSG00000166801	FAM111A	-0.15883	-16.2428	0.873806
ENSG00000173818	ENDOV	-0.15875	-3.24695	0.873867
ENSG00000150394	CDH8	0.158574	-20.5411	0.874005
ENSG00000256229	ZNF486	-0.15851	-0.11717	0.874056
ENSG00000153266	FEZF2	-0.15835	-123.572	0.87418
ENSG00000161526	SAP30BP	0.158316	0.551469	0.874207
ENSG00000162592	CCDC27	-0.1583	-11.0765	0.874221
ENSG00000148154	UGCG	0.158235	0.398563	0.874271
ENSG00000196218	RYR1	0.157992	1.73399	0.874463
ENSG00000100167	SEPTIN3	-0.15791	-6.15606	0.874529
ENSG00000255274	SMIM35	-0.15791	-3.76762	0.874531
ENSG00000258436	RNASE12	0.1577	2.6786	0.874693
ENSG00000129244	ATP1B2	0.157628	3.12827	0.87475
ENSG00000099917	MED15	0.157584	8.12419	0.874784
ENSG00000196693	ZNF33B	0.157559	4.667	0.874804
ENSG00000155719	OTOA	0.157527	21.2238	0.87483
ENSG00000171481	OR1L3	-0.15748	14.7927	0.874865
ENSG00000146476	ARMT1	-0.15739	-1.17111	0.874938
ENSG00000108091	CCDC6	0.157375	1.16127	0.874949
ENSG00000119397	CNTRL	-0.15737	-0.76171	0.874953
ENSG00000143819	EPHX1	-0.15732	0.420753	0.874991
ENSG00000033170	FUT8	0.157278	-2.57134	0.875026
ENSG00000105298	CACTIN	0.157202	3.46643	0.875086
ENSG00000197006	METTL9	0.157157	9.33702	0.875121
ENSG00000142634	EFHD2	0.157016	0.975219	0.875232
ENSG00000276045	ORAI1	-0.157	-5.36092	0.875243
ENSG00000115828	QPCT	0.15692	5.45801	0.875308
ENSG00000196937	FAM3C	0.156905	8.72251	0.875319
ENSG00000054148	PHPT1	0.156858	4.43018	0.875357
ENSG00000072163	LIMS2	-0.15661	-1.41853	0.875549
ENSG00000144320	LNPK	0.156422	1.69347	0.875701
ENSG00000011275	RNF216	-0.15611	-4.46838	0.875948
ENSG00000090857	PDPR	-0.15608	-13.1117	0.87597
ENSG00000185842	DNAH14	-0.15597	-1.12787	0.876059
ENSG00000167863	ATP5PD	-0.15594	2.12979	0.876084
ENSG00000114268	PFKFB4	0.155839	13.7758	0.87616
ENSG00000105976	MET	-0.1557	-2.08052	0.876266
ENSG00000065413	ANKRD44	-0.15562	-0.99362	0.876331
ENSG00000119681	LTBP2	-0.15548	-1.70604	0.876442
ENSG00000150401	DCUN1D2	-0.15544	-4.64936	0.876476
ENSG00000128915	ICE2	0.15531	0.264606	0.876577
ENSG00000141431	ASXL3	0.155266	19.4032	0.876612
ENSG00000231213	PLSCR5	-0.1552	-13.8893	0.87666
ENSG00000104998	IL27RA	-0.15512	-0.15893	0.876729
ENSG00000138018	SELENOI	-0.15498	-0.97817	0.876837
ENSG00000135914	HTR2B	0.154882	1.23452	0.876914
ENSG00000106436	MYL10	-0.15484	-1.12232	0.876951
ENSG00000162631	NTNG1	0.154827	1.48347	0.876957
ENSG00000131023	LATS1	-0.15477	-38.2413	0.877003
ENSG00000130684	ZNF337	0.154709	3.52259	0.877051
ENSG00000186951	PPARA	-0.15401	-4.9801	0.877602
ENSG00000142235	LMTK3	0.15391	14.7838	0.877681
ENSG00000259571	BLID	-0.15372	10.8444	0.877827
ENSG00000286098	ENSG00000286098	0.153512	3.93966	0.877995
ENSG00000164219	PGGT1B	0.153368	4.15573	0.878108
ENSG00000168309	FAM107A	-0.15323	-7.89148	0.878216
ENSG00000198794	SCAMP5	-0.15319	-4.0571	0.878252
ENSG00000279270	OR52R1	0.153107	-4.75967	0.878314
ENSG00000103043	VAC14	-0.15284	-4.44317	0.878527
ENSG00000110243	APOA5	0.152743	-0.18901	0.878601
ENSG00000145248	SLC10A4	0.152711	7.4048	0.878626
ENSG00000170185	USP38	0.152694	0.928943	0.87864
ENSG00000100575	TIMM9	0.15244	6.89941	0.87884
ENSG00000028203	VEZT	-0.15237	-1.9226	0.878893
ENSG00000089693	MLF2	-0.15236	-2.87067	0.878904
ENSG00000175183	CSRP2	0.15234	2.8046	0.878919
ENSG00000120051	CFAP58	-0.15216	-6.99013	0.879058
ENSG00000198821	CD247	-0.15214	-2.62398	0.879079
ENSG00000180209	MYL11	0.15202	11.075	0.879172
ENSG00000172350	ABCG4	-0.15196	-12.5178	0.879218
ENSG00000060069	CTDP1	-0.15178	-1.36308	0.879364
ENSG00000131126	TEX101	0.151715	74.92	0.879412
ENSG00000180697	C3orf22	0.151677	36.1415	0.879441
ENSG00000119457	SLC46A2	0.151603	1.90246	0.8795
ENSG00000136518	ACTL6A	0.151552	18.0678	0.879541
ENSG00000269058	CALR3	0.151453	3.10845	0.879618
ENSG00000144567	RETREG2	-0.15138	-4.23582	0.87968
ENSG00000241484	ARHGAP8	-0.15119	0.935193	0.879823
ENSG00000051180	RAD51	0.151162	7.97506	0.879848
ENSG00000177243	DEFB103B	0.151157	5.32036	0.879852
ENSG00000174501	ANKRD36C	-0.15111	-5.79754	0.879892
ENSG00000130701	RBBP8NL	-0.15102	-17.8395	0.879962
ENSG00000172243	CLEC7A	0.151001	-0.00119	0.879975
ENSG00000139182	CLSTN3	-0.15094	-25.8932	0.88002
ENSG00000179361	ARID3B	0.150851	1.67964	0.880093
ENSG00000104818	CGB2	-0.15085	-22.1251	0.880095
ENSG00000173467	AGR3	0.150793	20.7895	0.880139
ENSG00000160318	CLDND2	0.15069	6.1063	0.880221
ENSG00000117411	B4GALT2	0.15058	2.86959	0.880307
ENSG00000169026	SLC49A3	-0.15057	-1.06259	0.880312
ENSG00000173221	GLRX	0.150433	4.36518	0.880423
ENSG00000164089	ETNPPL	0.150401	16.5187	0.880449
ENSG00000150753	CCT5	0.15036	-2.64467	0.880481
ENSG00000136274	NACAD	-0.14999	-5.60166	0.880774
ENSG00000125255	SLC10A2	0.149769	12.2241	0.880947
ENSG00000102452	NALCN	-0.14958	-3.28651	0.881093
ENSG00000182255	KCNA4	-0.14953	-2.42313	0.881139
ENSG00000181019	NQO1	0.149519	1.89968	0.881144
ENSG00000180758	GPR157	-0.14936	-5.9694	0.881267
ENSG00000165555	NOXRED1	0.149293	21.2667	0.881323
ENSG00000187699	C2orf88	-0.14921	-1.74537	0.88139
ENSG00000167785	ZNF558	-0.1491	-1.63941	0.881471
ENSG00000165233	CARD19	0.149089	0.811787	0.881483
ENSG00000198246	SLC29A3	-0.14899	-2.6458	0.881565
ENSG00000087494	PTHLH	-0.14894	-1.54766	0.881603
ENSG00000163618	CADPS	0.148888	7.42359	0.881642
ENSG00000196739	COL27A1	0.148839	1.43276	0.88168
ENSG00000161647	MPP3	-0.14874	-0.17178	0.881762
ENSG00000152672	CLEC4F	0.148585	1.05177	0.881881
ENSG00000165392	WRN	-0.14851	-5.08575	0.881942
ENSG00000184445	KNTC1	0.148394	7.49399	0.882032
ENSG00000178568	ERBB4	-0.14835	-9.3755	0.882064
ENSG00000169946	ZFPM2	-0.14824	-9.49879	0.882154
ENSG00000164485	IL22RA2	0.148121	43.1904	0.882247
ENSG00000081791	DELE1	0.14777	0.483383	0.882524
ENSG00000125398	SOX9	0.147755	5.05821	0.882536
ENSG00000146216	TTBK1	0.147523	0.744403	0.882719
ENSG00000143363	PRUNE1	0.14748	7.44796	0.882753
ENSG00000132639	SNAP25	-0.14734	5.75157	0.882864
ENSG00000149313	AASDHPPT	0.147307	1.98946	0.88289
ENSG00000166268	MYRFL	-0.14699	-6.97464	0.883136
ENSG00000123200	ZC3H13	0.146959	6.51419	0.883165
ENSG00000162729	IGSF8	-0.14694	0.558717	0.883177
ENSG00000119900	OGFRL1	0.146938	1.43193	0.883181
ENSG00000171566	PLRG1	-0.14693	-1.22452	0.883188
ENSG00000177465	ACOT4	0.14674	1.18453	0.883337
ENSG00000214114	MYCBP	0.146723	2.34432	0.88335
ENSG00000214654	B3GALT9	0.14669	2.59178	0.883376
ENSG00000224578	HNRNPA1L3	-0.14659	-59.5717	0.883458
ENSG00000251349	MSANTD3-TMEFF1	0.14651	8.34057	0.883519
ENSG00000168268	NT5DC2	0.146491	1.76952	0.883534
ENSG00000164144	ARFIP1	-0.14629	-2.39882	0.883695
ENSG00000167332	OR51E2	-0.14623	-3.76854	0.883741
ENSG00000107014	RLN2	-0.1461	-7.52229	0.883843
ENSG00000255524	NPIPB8	0.146078	1.09118	0.88386
ENSG00000108312	UBTF	0.146043	3.62348	0.883887
ENSG00000149043	SYT8	0.146	-20.1072	0.883921
ENSG00000101336	HCK	0.14587	0.704724	0.884024
ENSG00000230054	TEX53	0.14585	0.398302	0.88404
ENSG00000158485	CD1B	-0.14577	0.868629	0.884105
ENSG00000240972	MIF	0.145541	4.95239	0.884284
ENSG00000198542	ITGBL1	-0.14544	-3.6243	0.88436
ENSG00000146587	RBAK	0.145188	0.871227	0.884562
ENSG00000173193	PARP14	0.145177	2.72453	0.884571
ENSG00000085760	MTIF2	-0.14491	-1.55618	0.88478
ENSG00000162814	SPATA17	-0.1449	-0.13788	0.884789
ENSG00000100591	AHSA1	0.144886	1.42766	0.884801
ENSG00000159592	GPBP1L1	-0.14472	-3.14373	0.884933
ENSG00000162931	TRIM17	-0.14463	-2.00204	0.885003
ENSG00000164256	PRDM9	-0.14461	-23.7569	0.885017
ENSG00000136213	CHST12	0.144582	4.13262	0.885041
ENSG00000171747	LGALS4	0.144554	3.84719	0.885063
ENSG00000096006	CRISP3	0.144343	2.12197	0.885229
ENSG00000108639	SYNGR2	-0.14418	-1.93258	0.885355
ENSG00000165030	NFIL3	0.144176	0.629576	0.885362
ENSG00000147896	IFNK	-0.1441	1.31868	0.885419
ENSG00000122547	EEPD1	0.144031	0.574967	0.885476
ENSG00000138109	CYP2C9	0.143825	-8.48705	0.885639
ENSG00000249590	ENSG00000249590	0.143813	0.178372	0.885648
ENSG00000160803	UBQLN4	-0.14378	-4.83917	0.885677
ENSG00000140379	BCL2A1	0.143718	5.29282	0.885723
ENSG00000100253	MIOX	-0.14365	-4.17623	0.885779
ENSG00000213920	MDP1	0.143627	-0.40913	0.885795
ENSG00000165282	PIGO	-0.14355	-1.02705	0.885856
ENSG00000137449	CPEB2	-0.14349	-13.5065	0.885903
ENSG00000108684	ASIC2	0.143435	-0.37279	0.885946
ENSG00000118257	NRP2	0.14326	5.18348	0.886085
ENSG00000132530	XAF1	-0.14323	-0.01821	0.886111
ENSG00000146409	SLC18B1	0.142934	4.50083	0.886342
ENSG00000184983	NDUFA6	0.142924	8.76786	0.88635
ENSG00000147789	ZNF7	0.142841	13.9995	0.886416
ENSG00000058404	CAMK2B	-0.14276	-20.3527	0.886479
ENSG00000205678	TECRL	-0.14271	-41.218	0.886519
ENSG00000134256	CD101	-0.14258	-0.24073	0.88662
ENSG00000176293	ZNF135	-0.14255	-3.89101	0.886646
ENSG00000269858	EGLN2	-0.1423	-1.84071	0.886841
ENSG00000146282	RARS2	-0.1423	-2.55787	0.886842
ENSG00000149658	YTHDF1	0.142246	4.45844	0.886885
ENSG00000169676	DRD5	0.142244	8.87132	0.886887
ENSG00000071082	RPL31	-0.14224	-6.25982	0.886894
ENSG00000182670	TTC3	0.142118	2.33446	0.886987
ENSG00000288841	ENSG00000288841	-0.14206	-3.81799	0.887034
ENSG00000267952	ENSG00000267952	-0.14164	-12.8984	0.887365
ENSG00000122786	CALD1	-0.14156	-4.16097	0.887431
ENSG00000165916	PSMC3	-0.14147	-5.91715	0.887499
ENSG00000130950	NUTM2F	0.141428	-8.41969	0.887532
ENSG00000134853	PDGFRA	0.141419	28.2908	0.887539
ENSG00000189292	ALKAL2	0.14132	4.43361	0.887617
ENSG00000184709	LRRC26	-0.14125	16.2653	0.88767
ENSG00000165678	GHITM	0.141231	1.34825	0.887688
ENSG00000244122	UGT1A7	-0.14095	-2.0956	0.887911
ENSG00000129038	LOXL1	-0.14087	-1.29194	0.887972
ENSG00000164900	GBX1	-0.1408	-2.35034	0.888029
ENSG00000133742	CA1	0.140653	8.10005	0.888144
ENSG00000238243	OR2W3	0.140523	10.8145	0.888246
ENSG00000128789	PSMG2	0.140441	5.97769	0.888311
ENSG00000136834	OR1J1	0.140242	5.22033	0.888469
ENSG00000124731	TREM1	0.140207	1.05183	0.888496
ENSG00000130703	OSBPL2	-0.14004	-2.34023	0.888631
ENSG00000169418	NPR1	-0.14	-6.23927	0.888656
ENSG00000196396	PTPN1	-0.13991	-1.57395	0.88873
ENSG00000092445	TYRO3	0.139815	-3.33073	0.888806
ENSG00000152818	UTRN	0.139802	1.57568	0.888817
ENSG00000228570	NUTM2E	0.139756	2.85504	0.888852
ENSG00000187166	H1-7	-0.13968	-5.08262	0.888911
ENSG00000145332	KLHL8	-0.13963	0.14203	0.88895
ENSG00000196387	ZNF140	0.139613	-2.59774	0.888966
ENSG00000154655	L3MBTL4	0.139593	1.24755	0.888981
ENSG00000117586	TNFSF4	-0.13939	-0.4484	0.889145
ENSG00000127564	PKMYT1	0.139334	-5.61001	0.889186
ENSG00000240045	STRIT1	-0.1393	-6.07177	0.889211
ENSG00000138801	PAPSS1	0.139098	-0.68247	0.889373
ENSG00000169994	MYO7B	-0.13908	-35.8916	0.889388
ENSG00000138463	SLC49A4	0.138942	7.15775	0.889496
ENSG00000011566	MAP4K3	-0.13889	-2.73598	0.88954
ENSG00000119711	ALDH6A1	-0.13885	-2.84823	0.889566
ENSG00000101444	AHCY	-0.13881	-6.71838	0.889599
ENSG00000039068	CDH1	-0.13875	-1.58095	0.889645
ENSG00000119614	VSX2	0.13869	7.94399	0.889695
ENSG00000162891	IL20	-0.13866	-7.64398	0.88972
ENSG00000113119	TMCO6	-0.13864	-2.90627	0.889735
ENSG00000136044	APPL2	-0.13854	-0.66488	0.88981
ENSG00000015592	STMN4	0.138503	14.8704	0.889843
ENSG00000070748	CHAT	-0.13836	2.09254	0.889958
ENSG00000206177	HBM	-0.13826	-16.6374	0.890033
ENSG00000121075	TBX4	-0.13805	8.43394	0.8902
ENSG00000136695	IL36RN	0.137852	9.30682	0.890357
ENSG00000169021	UQCRFS1	0.137776	3.38465	0.890418
ENSG00000171055	FEZ2	0.137764	2.29362	0.890427
ENSG00000132963	POMP	-0.13775	-15.3344	0.890436
ENSG00000189058	APOD	0.137659	6.82106	0.89051
ENSG00000205339	IPO7	-0.13755	-0.12697	0.890595
ENSG00000198453	ZNF568	-0.13747	-3.11627	0.890663
ENSG00000164399	IL3	-0.13739	-11.4971	0.890722
ENSG00000143013	LMO4	-0.13732	-2.214	0.890777
ENSG00000050344	NFE2L3	-0.13695	-0.52405	0.891069
ENSG00000155761	SPAG17	-0.13694	-2.74997	0.891076
ENSG00000132386	SERPINF1	-0.13689	1.13783	0.891121
ENSG00000198626	RYR2	0.136756	-1.34168	0.891224
ENSG00000160973	FOXH1	0.136479	18.2678	0.891443
ENSG00000171823	FBXL14	-0.13646	-12.23	0.891459
ENSG00000077463	SIRT6	-0.13638	-6.68654	0.891524
ENSG00000169575	VPREB1	-0.13635	-82.0083	0.891543
ENSG00000170113	NIPA1	0.136345	1.68075	0.891549
ENSG00000168118	RAB4A	0.136293	0.300617	0.89159
ENSG00000103148	NPRL3	-0.13628	0.368193	0.891597
ENSG00000138669	PRKG2	-0.13595	-10.8642	0.891863
ENSG00000183722	LHFPL6	0.135935	4.6805	0.891872
ENSG00000163472	TMEM79	-0.13587	-2.89238	0.891926
ENSG00000008324	SS18L2	-0.13565	-5.39273	0.892095
ENSG00000131738	KRT33B	-0.13554	-15.9463	0.892185
ENSG00000101160	CTSZ	0.135532	2.87477	0.892191
ENSG00000205784	ARRDC5	-0.13544	-8.34375	0.892267
ENSG00000150768	DLAT	0.13529	7.79135	0.892383
ENSG00000153253	SCN3A	-0.13516	-1.93366	0.892485
ENSG00000169856	ONECUT1	-0.13513	-8.32198	0.89251
ENSG00000225899	FRG2B	-0.1351	-35.8662	0.892531
ENSG00000152464	RPP38	0.135061	-2.04247	0.892563
ENSG00000134160	TRPM1	0.13505	3.07656	0.892572
ENSG00000166961	MS4A15	-0.13504	-0.50933	0.892583
ENSG00000156689	GLYATL2	-0.13495	-3.98928	0.89265
ENSG00000027075	PRKCH	-0.13495	-0.93308	0.892655
ENSG00000092345	DAZL	-0.13493	-3.21951	0.892667
ENSG00000182993	C12orf60	-0.13478	-3.93145	0.892784
ENSG00000275385	CCL18	-0.13478	-11.2138	0.892788
ENSG00000065457	ADAT1	-0.13466	1.36739	0.892878
ENSG00000140931	CMTM3	0.134602	0.415504	0.892926
ENSG00000105419	MEIS3	-0.13452	-0.0463	0.892993
ENSG00000130202	NECTIN2	0.134331	0.083819	0.893141
ENSG00000115816	CEBPZ	-0.13427	-0.88399	0.893187
ENSG00000141569	TRIM65	0.134236	1.61306	0.893216
ENSG00000187554	TLR5	-0.13419	-6.51575	0.893254
ENSG00000167858	TEKT1	0.134166	6.12953	0.893271
ENSG00000197070	ARRDC1	0.134054	2.03966	0.89336
ENSG00000169313	P2RY12	0.133647	2.87262	0.893681
ENSG00000118162	KPTN	0.133555	15.2985	0.893755
ENSG00000230301	OR5H6	-0.13345	-6.00875	0.893839
ENSG00000165312	OTUD1	-0.13343	11.1515	0.893857
ENSG00000183793	NPIPA5	0.13341	26.8024	0.893869
ENSG00000135951	TSGA10	-0.1334	-7.8571	0.893877
ENSG00000167791	CABP2	0.133347	125.163	0.893919
ENSG00000103018	CYB5B	-0.13311	-2.10144	0.894103
ENSG00000169964	TMEM42	0.132934	4.11408	0.894246
ENSG00000066084	DIP2B	0.132921	3.26226	0.894256
ENSG00000119699	TGFB3	0.132868	2.40912	0.894298
ENSG00000131095	GFAP	0.132847	-0.61059	0.894314
ENSG00000093167	LRRFIP2	0.132667	2.11266	0.894456
ENSG00000178919	FOXE1	-0.13251	-1.09086	0.89458
ENSG00000197857	ZNF44	0.13249	0.052329	0.894597
ENSG00000184507	NUTM1	-0.13249	-1.99234	0.894601
ENSG00000086289	EPDR1	-0.13221	-2.59216	0.894821
ENSG00000112294	ALDH5A1	-0.13219	-1.04499	0.894834
ENSG00000286112	ENSG00000286112	-0.13219	-1.51416	0.894836
ENSG00000115414	FN1	-0.13204	-0.26525	0.894956
ENSG00000197561	ELANE	0.132011	1.34281	0.894976
ENSG00000139223	ANP32D	0.13191	2.29061	0.895056
ENSG00000103044	HAS3	-0.13186	-8.06943	0.895099
ENSG00000172530	BANP	0.131767	10.8199	0.895169
ENSG00000081386	ZNF510	0.131727	8.66615	0.8952
ENSG00000066651	TRMT11	0.13151	14.2412	0.895372
ENSG00000186222	BLOC1S4	-0.13129	-3.32126	0.895548
ENSG00000124508	BTN2A2	0.131008	-0.11578	0.895769
ENSG00000103089	FA2H	0.130988	1.44404	0.895785
ENSG00000122477	LRRC39	-0.13093	-0.48896	0.895835
ENSG00000176495	OR5AN1	0.130893	62.1274	0.89586
ENSG00000005379	TSPOAP1	0.130706	2.91772	0.896008
ENSG00000107719	PALD1	-0.13066	-2.35229	0.896048
ENSG00000165443	PHYHIPL	0.130652	42.4844	0.896051
ENSG00000180644	PRF1	-0.13065	-0.76049	0.896055
ENSG00000125656	CLPP	-0.13057	-1.23795	0.896113
ENSG00000197893	NRAP	0.130002	2.2204	0.896565
ENSG00000186009	ATP4B	0.129919	18.9873	0.896631
ENSG00000107036	RIC1	0.12966	3.47872	0.896835
ENSG00000095596	CYP26A1	-0.12961	-1.58188	0.896877
ENSG00000125482	TTF1	-0.12928	-6.23564	0.897136
ENSG00000151320	AKAP6	0.129271	7.90376	0.897143
ENSG00000241595	KRTAP9-4	0.129247	31.1945	0.897162
ENSG00000187862	TTC24	0.129176	1.77458	0.897219
ENSG00000186207	LCE5A	-0.12914	4.09183	0.897251
ENSG00000181234	TMEM132C	-0.12911	-15.7016	0.897267
ENSG00000181790	ADGRB1	-0.12903	-6.52742	0.897334
ENSG00000137814	HAUS2	0.129	-8.5517	0.897358
ENSG00000058085	LAMC2	-0.12892	-0.11632	0.897422
ENSG00000042832	TG	-0.12891	-2.04757	0.897428
ENSG00000166444	DENND2B	0.12881	22.6866	0.897508
ENSG00000136560	TANK	-0.12877	-18.2409	0.897541
ENSG00000174640	SLCO2A1	0.128694	5.64377	0.8976
ENSG00000134769	DTNA	-0.12865	-1.30868	0.897635
ENSG00000140545	MFGE8	0.128555	0.640986	0.89771
ENSG00000163596	ICA1L	0.12854	3.82727	0.897722
ENSG00000167778	SPRYD3	-0.12851	-0.75365	0.897745
ENSG00000139977	NAA30	-0.12829	-4.01716	0.897919
ENSG00000168904	LRRC28	-0.12821	-2.77704	0.897985
ENSG00000187135	VSTM2B	-0.1281	-6.95955	0.898068
ENSG00000148219	ASTN2	0.12785	35.508	0.898268
ENSG00000101746	NOL4	0.127711	-11.8589	0.898378
ENSG00000178397	FAM220A	-0.12745	-5.18347	0.898582
ENSG00000143641	GALNT2	0.127407	-16.2346	0.898618
ENSG00000244187	TMEM141	0.127174	-0.47339	0.898803
ENSG00000106789	CORO2A	0.127068	-0.099	0.898886
ENSG00000103160	HSDL1	-0.12704	-0.7716	0.898908
ENSG00000163792	TCF23	0.126959	43.7053	0.898973
ENSG00000162636	EEIG2	0.12691	-3.58795	0.899012
ENSG00000169679	BUB1	0.126814	17.55	0.899088
ENSG00000091583	APOH	0.126512	5.1037	0.899326
ENSG00000165646	SLC18A2	-0.12649	-2.73799	0.899344
ENSG00000157212	PAXIP1	-0.12642	-8.45197	0.899398
ENSG00000146757	ZNF92	0.126212	2.40199	0.899564
ENSG00000163637	PRICKLE2	0.126131	-0.2408	0.899628
ENSG00000116703	PDC	-0.12613	-5.89475	0.899633
ENSG00000108559	NUP88	-0.12609	3.84904	0.899664
ENSG00000125651	GTF2F1	-0.12603	-0.17841	0.89971
ENSG00000102984	ZNF821	-0.12601	-5.73337	0.899721
ENSG00000105379	ETFB	0.125913	0.866875	0.899801
ENSG00000143786	CNIH3	-0.12587	-8.83977	0.899836
ENSG00000143479	DYRK3	-0.12573	-5.44786	0.899944
ENSG00000164070	HSPA4L	-0.12562	10.1056	0.900032
ENSG00000159873	CCDC117	0.125588	0.137362	0.900058
ENSG00000130529	TRPM4	0.125575	-0.32801	0.900069
ENSG00000198129	DEFB107B	0.125493	631.443	0.900133
ENSG00000061455	PRDM6	-0.12543	-1.46592	0.900186
ENSG00000172782	FADS6	-0.1254	-3.50132	0.900209
ENSG00000152463	OLAH	-0.12536	-3.18713	0.900242
ENSG00000026025	VIM	-0.1252	1.48749	0.900365
ENSG00000178222	RNF212	0.12487	11.1971	0.900626
ENSG00000121318	TAS2R10	-0.12487	-25.9058	0.90063
ENSG00000131503	ANKHD1	-0.12479	-2.34133	0.900693
ENSG00000105131	EPHX3	0.124574	22.4468	0.900861
ENSG00000161929	SCIMP	-0.12455	-0.51647	0.900879
ENSG00000135404	CD63	0.124528	3.26648	0.900897
ENSG00000106460	TMEM106B	0.124422	1.50688	0.900981
ENSG00000099953	MMP11	-0.12435	-5.86196	0.901038
ENSG00000106565	TMEM176B	0.124172	0.156193	0.901179
ENSG00000080189	SLC35C2	0.124083	15.5181	0.901249
ENSG00000124535	WRNIP1	-0.12349	-1.36247	0.901718
ENSG00000117479	SLC19A2	-0.12338	-0.14631	0.901808
ENSG00000205177	C11orf91	-0.12332	-0.28559	0.901857
ENSG00000078401	EDN1	0.123076	-3.46628	0.902047
ENSG00000105991	HOXA1	-0.12301	-0.69341	0.9021
ENSG00000070087	PFN2	-0.12282	3.40118	0.902248
ENSG00000136732	GYPC	0.12266	0.274744	0.902377
ENSG00000082497	SERTAD4	0.122634	3.25551	0.902397
ENSG00000197933	ZNF823	0.122629	0.339221	0.902401
ENSG00000135447	PPP1R1A	0.122585	11.6087	0.902436
ENSG00000240747	KRBOX1	-0.12256	-3.70435	0.902453
ENSG00000102935	ZNF423	0.12252	6.20899	0.902487
ENSG00000155850	SLC26A2	-0.1224	-2.04837	0.902586
ENSG00000167768	KRT1	0.122348	-0.49803	0.902624
ENSG00000253598	SLC10A5	-0.12229	-3.18972	0.90267
ENSG00000171195	MUC7	-0.12225	-2.79596	0.902697
ENSG00000173801	JUP	-0.12225	-0.06597	0.902702
ENSG00000131746	TNS4	-0.12221	-26.1076	0.902735
ENSG00000155438	NIFK	-0.12209	4.83994	0.90283
ENSG00000100104	SRRD	-0.12205	-2.5281	0.902856
ENSG00000122194	PLG	-0.12205	-3.57919	0.902861
ENSG00000148488	ST8SIA6	-0.12198	-7.876	0.902917
ENSG00000158714	SLAMF8	-0.12192	-2.73249	0.902962
ENSG00000229894	GK3	0.121558	3.56648	0.903249
ENSG00000138382	METTL5	0.121452	6.02485	0.903333
ENSG00000135245	HILPDA	0.121411	12.9259	0.903366
ENSG00000023228	NDUFS1	-0.12136	0.270735	0.903404
ENSG00000136908	DPM2	-0.12129	-6.52466	0.903462
ENSG00000159640	ACE	0.121238	1.45904	0.903503
ENSG00000131097	HIGD1B	0.121234	4.65156	0.903505
ENSG00000197961	ZNF121	-0.12119	-1.08969	0.903542
ENSG00000175110	MRPS22	0.121166	2.70272	0.903559
ENSG00000163794	UCN	-0.12115	-6.14392	0.903572
ENSG00000127946	HIP1	0.121105	-0.62093	0.903608
ENSG00000128512	DOCK4	-0.12094	-10.9293	0.903738
ENSG00000284631	SCYGR4	-0.12087	-1.09911	0.903791
ENSG00000173366	ENSG00000173366	-0.12079	-5.11277	0.903857
ENSG00000104951	IL4I1	-0.1207	-1.23902	0.903931
ENSG00000182938	OTOP3	0.120578	7.99875	0.904026
ENSG00000170442	KRT86	0.120544	24.0973	0.904052
ENSG00000074410	CA12	0.120384	2.84003	0.904179
ENSG00000162771	GARIN4	-0.12023	11.5991	0.904303
ENSG00000145362	ANK2	0.120045	7.20688	0.904447
ENSG00000108702	CCL1	-0.11989	-1.57547	0.904573
ENSG00000164161	HHIP	0.119886	1.27701	0.904573
ENSG00000112799	LY86	-0.11988	-1.09095	0.904578
ENSG00000180979	LRRC57	-0.11988	-2.44702	0.904581
ENSG00000166816	LDHD	0.119854	4.19543	0.904599
ENSG00000163162	RNF149	-0.1198	-9.53242	0.904639
ENSG00000091436	MAP3K20	-0.11956	-1.54884	0.904831
ENSG00000044090	CUL7	-0.11953	2.92841	0.904852
ENSG00000025796	SEC63	-0.11952	0.171283	0.904863
ENSG00000187545	PRAMEF10	-0.11948	72.0621	0.904892
ENSG00000007384	RHBDF1	0.119429	15.0988	0.904936
ENSG00000186532	SMYD4	-0.11941	-5.40451	0.904948
ENSG00000173473	SMARCC1	-0.11929	-1.12399	0.905047
ENSG00000163497	FEV	0.119274	60.8669	0.905058
ENSG00000143365	RORC	0.1192	2.65026	0.905117
ENSG00000125531	FNDC11	-0.11915	-0.24535	0.905153
ENSG00000049323	LTBP1	-0.11909	-0.65928	0.905206
ENSG00000133030	MPRIP	0.11905	8.39041	0.905236
ENSG00000105928	GSDME	-0.11904	-0.75284	0.905243
ENSG00000143702	CEP170	0.118831	7.5351	0.90541
ENSG00000180613	GSX2	-0.11872	2.08378	0.905494
ENSG00000137474	MYO7A	0.118714	3.34664	0.905502
ENSG00000106333	PCOLCE	-0.11862	-20.8736	0.905575
ENSG00000197768	STPG3	0.118538	3.62118	0.905642
ENSG00000139287	TPH2	-0.11852	-4.31196	0.905653
ENSG00000259399	TGIF2-RAB5IF	-0.11848	-1.12402	0.905684
ENSG00000154781	CCDC174	-0.11846	-3.07304	0.905705
ENSG00000111700	SLCO1B3	0.118443	7.28745	0.905717
ENSG00000176058	TPRN	-0.11812	-1.85032	0.905974
ENSG00000092054	MYH7	-0.11775	2.00698	0.906267
ENSG00000188649	CC2D2B	0.117742	-8.06848	0.906272
ENSG00000026751	SLAMF7	-0.11766	-0.14525	0.90634
ENSG00000178385	PLEKHM3	-0.11758	-0.68282	0.906399
ENSG00000253767	PCDHGA8	-0.11751	3.98621	0.906453
ENSG00000109586	GALNT7	0.117048	0.645454	0.906822
ENSG00000127418	FGFRL1	0.117021	7.20752	0.906843
ENSG00000172493	AFF1	0.116939	-2.85931	0.906909
ENSG00000196781	TLE1	-0.11679	-3.95539	0.907024
ENSG00000278535	DHRS11	-0.11675	-6.06348	0.907058
ENSG00000244045	TMEM199	-0.11663	-8.33559	0.907156
ENSG00000105771	SMG9	-0.1166	-3.5393	0.907173
ENSG00000180424	DEFB123	0.116603	4.7085	0.907175
ENSG00000239642	MEIKIN	0.116443	4.826	0.907301
ENSG00000130592	LSP1	0.116407	0.765483	0.90733
ENSG00000143842	SOX13	0.116364	0.162054	0.907364
ENSG00000170946	DNAJC24	-0.11634	-0.60547	0.90738
ENSG00000188691	OR56A5	-0.11629	-15.2077	0.907419
ENSG00000120868	APAF1	-0.11628	1.11233	0.907429
ENSG00000175514	GPR152	-0.11624	0.086299	0.907463
ENSG00000255582	OR10G2	-0.11613	-6.91219	0.907549
ENSG00000118492	ADGB	0.116106	7.28454	0.907569
ENSG00000137869	CYP19A1	-0.11603	-7.14913	0.907626
ENSG00000129946	SHC2	0.115993	1.66343	0.907658
ENSG00000125508	SRMS	0.115979	3.73252	0.907669
ENSG00000073598	FNDC8	0.115976	29.9644	0.907671
ENSG00000157764	BRAF	0.115897	-1.31565	0.907734
ENSG00000038382	TRIO	-0.11586	-1.51918	0.907765
ENSG00000187581	COX8C	-0.11585	-3.50699	0.907772
ENSG00000114270	COL7A1	-0.11583	-2.27314	0.907789
ENSG00000105202	FBL	0.115756	1.23462	0.907846
ENSG00000134072	CAMK1	0.115668	11.977	0.907916
ENSG00000035499	DEPDC1B	-0.1156	1.31299	0.907969
ENSG00000197417	SHPK	0.115533	26.5719	0.908023
ENSG00000137251	TINAG	0.115498	3.38635	0.908051
ENSG00000069998	HDHD5	-0.11549	-0.38281	0.908055
ENSG00000188056	TREML4	-0.11523	-0.14751	0.90826
ENSG00000144671	SLC22A14	0.115214	10.7399	0.908275
ENSG00000229937	PRPS1L1	0.115074	28.0546	0.908387
ENSG00000160781	PAQR6	-0.11505	0.858217	0.908407
ENSG00000145016	RUBCN	0.115016	14.1877	0.908433
ENSG00000130402	ACTN4	-0.11482	-6.02568	0.908592
ENSG00000131669	NINJ1	0.114789	1.30068	0.908613
ENSG00000182853	VMO1	-0.11475	-2.91334	0.908643
ENSG00000163975	MELTF	-0.1146	-0.7846	0.90876
ENSG00000137841	PLCB2	-0.1146	-0.36909	0.908766
ENSG00000115946	PNO1	0.114422	-1.28216	0.908903
ENSG00000130720	FIBCD1	-0.11426	4.04687	0.909029
ENSG00000087266	SH3BP2	-0.11411	-1.94414	0.909152
ENSG00000198818	SFT2D1	-0.11409	-4.12675	0.909167
ENSG00000022976	ZNF839	0.114069	6.499	0.909183
ENSG00000135587	SMPD2	0.11398	-3.28185	0.909254
ENSG00000124449	IRGC	0.113919	84.2768	0.909302
ENSG00000160339	FCN2	0.113846	9.08333	0.90936
ENSG00000160439	RDH13	-0.11374	-0.15973	0.909443
ENSG00000168676	KCTD19	-0.1136	-1.72588	0.909553
ENSG00000117480	FAAH	-0.1136	-1.35389	0.909555
ENSG00000143797	MBOAT2	0.113594	2.0002	0.90956
ENSG00000128656	CHN1	-0.11358	-2.38376	0.909571
ENSG00000176386	CDC26	0.113515	3.1409	0.909622
ENSG00000125319	HROB	0.113471	-1.18182	0.909657
ENSG00000162642	C1orf52	-0.11345	-0.3472	0.909673
ENSG00000165478	HEPACAM	-0.11282	-5.17982	0.910172
ENSG00000167619	TMEM145	0.112699	-1.74969	0.910269
ENSG00000177054	ZDHHC13	-0.11265	-2.10808	0.910305
ENSG00000132436	FIGNL1	0.112593	1.48052	0.910353
ENSG00000171858	RPS21	0.11258	10.1167	0.910364
ENSG00000146094	DOK3	-0.11257	-1.45634	0.910374
ENSG00000162817	C1orf115	0.112479	1.0835	0.910443
ENSG00000125245	GPR18	0.112361	0.257624	0.910537
ENSG00000100462	PRMT5	0.11233	86.312	0.910561
ENSG00000178187	ZNF454	-0.11224	-7.95295	0.910633
ENSG00000117000	RLF	-0.11212	-35.3761	0.910732
ENSG00000227051	C14orf132	0.112113	-0.51043	0.910734
ENSG00000103310	ZP2	0.111854	-2.38524	0.910939
ENSG00000143498	TAF1A	0.111711	1.67919	0.911052
ENSG00000153790	C7orf31	-0.11168	-1.36833	0.911075
ENSG00000165156	ZHX1	-0.11159	-4.2152	0.911149
ENSG00000187223	LCE2D	0.111505	17.9493	0.911216
ENSG00000125534	PPDPF	0.111411	-0.53392	0.91129
ENSG00000112425	EPM2A	-0.11122	-0.44109	0.911441
ENSG00000136305	CIDEB	-0.11119	-0.88432	0.911465
ENSG00000183856	IQGAP3	0.111048	6.38507	0.911578
ENSG00000087128	TMPRSS11E	0.110955	8.05658	0.911652
ENSG00000113645	WWC1	-0.11095	-0.78232	0.911659
ENSG00000179918	SEPHS2	-0.11092	-6.26051	0.91168
ENSG00000105472	CLEC11A	-0.11091	0.428376	0.911692
ENSG00000214891	TRIM64C	0.110832	5.20257	0.911749
ENSG00000048540	LMO3	-0.11082	-3.20314	0.91176
ENSG00000204941	PSG5	0.110776	0.702824	0.911794
ENSG00000159212	CLIC6	0.110754	0.978819	0.911812
ENSG00000198156	NPIPB6	0.110743	12.3858	0.91182
ENSG00000100385	IL2RB	0.110705	3.35389	0.911851
ENSG00000205903	ZNF316	0.110679	1.76911	0.911871
ENSG00000187742	SECISBP2	0.110598	2.09719	0.911935
ENSG00000081237	PTPRC	-0.11054	-19.1552	0.911978
ENSG00000109270	LAMTOR3	-0.11053	-5.89532	0.91199
ENSG00000109814	UGDH	0.110515	-4.69501	0.912001
ENSG00000144401	METTL21A	0.110252	1.25336	0.912209
ENSG00000135097	MSI1	-0.1102	-7.22805	0.912254
ENSG00000186881	OR13F1	-0.11018	-17.4694	0.912266
ENSG00000179178	TMEM125	-0.11011	-13.0771	0.91232
ENSG00000204946	ZNF783	0.109883	1.64413	0.912502
ENSG00000111845	PAK1IP1	-0.10983	-4.41096	0.912546
ENSG00000137975	CLCA2	0.109739	6.87769	0.912616
ENSG00000186517	ARHGAP30	-0.10956	-10.8189	0.912759
ENSG00000182575	NXPH3	-0.10941	-2.03279	0.912876
ENSG00000089091	DZANK1	-0.10938	-17.7753	0.912902
ENSG00000228278	ORM2	0.109331	7.12088	0.91294
ENSG00000164626	KCNK5	-0.10929	-3.84827	0.912974
ENSG00000269095	ENSG00000269095	0.109155	0.611733	0.91308
ENSG00000203734	ECT2L	0.109123	4.68507	0.913105
ENSG00000139132	FGD4	0.109115	0.342269	0.913111
ENSG00000185177	ZNF479	0.109105	-4.35971	0.913119
ENSG00000163467	TSACC	0.10909	1.95062	0.913131
ENSG00000010319	SEMA3G	-0.10903	-9.52776	0.913179
ENSG00000176248	ANAPC2	-0.10893	-2.62254	0.91326
ENSG00000165487	MICU2	0.108754	2.14436	0.913398
ENSG00000130520	LSM4	-0.10871	-4.65106	0.91343
ENSG00000177426	TGIF1	-0.10869	-7.39535	0.913445
ENSG00000138653	NDST4	-0.10856	-13.6581	0.913553
ENSG00000255393	OOSP4B	-0.10851	-9.42683	0.913593
ENSG00000134086	VHL	0.108502	1.08376	0.913598
ENSG00000130299	GTPBP3	0.108333	-0.02035	0.913732
ENSG00000167460	TPM4	0.108243	2.68518	0.913803
ENSG00000120215	MLANA	0.10824	1.74424	0.913805
ENSG00000111339	ART4	-0.10809	-0.82531	0.913927
ENSG00000091039	OSBPL8	-0.10799	-2.25852	0.914001
ENSG00000221888	OR1C1	-0.10796	1.88423	0.914026
ENSG00000148513	ANKRD30A	0.107885	75.3323	0.914087
ENSG00000284684	ENSG00000284684	0.107778	15.7232	0.914172
ENSG00000129467	ADCY4	0.107658	1.03386	0.914267
ENSG00000137270	GCM1	-0.1073	-16.9532	0.914552
ENSG00000213923	CSNK1E	0.107165	-1.84622	0.914658
ENSG00000112379	ARFGEF3	0.107149	4.30592	0.914671
ENSG00000164935	DCSTAMP	0.106975	2.51886	0.914809
ENSG00000010626	LRRC23	0.10681	-11.2549	0.91494
ENSG00000152495	CAMK4	0.106746	0.831133	0.914991
ENSG00000230358	SPDYE21	-0.10672	-2.64031	0.915009
ENSG00000188916	INSYN2A	0.10672	12.4202	0.915011
ENSG00000086598	TMED2	0.106599	1.44542	0.915107
ENSG00000139971	ARMH4	-0.10647	-1.02671	0.915212
ENSG00000142230	SAE1	0.106428	5.93222	0.915243
ENSG00000101109	STK4	-0.10629	-3.82575	0.915351
ENSG00000088899	LZTS3	-0.10621	-2.47745	0.915417
ENSG00000280165	PCDH20	0.106045	12.539	0.915546
ENSG00000021300	PLEKHB1	0.105997	0.785881	0.915585
ENSG00000109193	SULT1E1	-0.10597	-1.99127	0.915602
ENSG00000260596	DUX4	-0.10597	162.189	0.915604
ENSG00000173436	MICOS10	0.105937	3.75625	0.915633
ENSG00000172005	MAL	-0.10593	0.976228	0.915635
ENSG00000140691	ARMC5	-0.10589	-4.07607	0.915668
ENSG00000136854	STXBP1	-0.10586	-18.7196	0.915693
ENSG00000089123	TASP1	0.105663	1.43452	0.91585
ENSG00000082126	MPP4	0.105567	0.519015	0.915926
ENSG00000215474	SKOR2	0.105473	2.10714	0.916001
ENSG00000105793	GTPBP10	0.105384	1.41868	0.916071
ENSG00000186174	BCL9L	-0.10538	-7.73875	0.916077
ENSG00000283201	ENSG00000283201	0.105241	-5.07867	0.916185
ENSG00000198570	RD3	0.105166	-7.76578	0.916244
ENSG00000182685	BRICD5	-0.10511	-0.98621	0.916286
ENSG00000261787	TCF24	0.105039	-6.8736	0.916344
ENSG00000215845	TSTD1	-0.1049	-0.7812	0.916459
ENSG00000105698	USF2	-0.10475	-1.7698	0.916573
ENSG00000099814	CEP170B	-0.10471	-2.61049	0.916603
ENSG00000115756	HPCAL1	-0.1045	-2.11159	0.916769
ENSG00000163354	DCST2	-0.1045	2.99163	0.916774
ENSG00000185198	PRSS57	-0.10438	-0.22833	0.91687
ENSG00000148672	GLUD1	0.104342	58.0876	0.916898
ENSG00000104760	FGL1	-0.10432	1.58763	0.916915
ENSG00000153201	RANBP2	0.104012	2.77596	0.91716
ENSG00000125848	FLRT3	-0.10398	-2.03968	0.917181
ENSG00000203778	FAM229B	0.10377	-1.81946	0.917352
ENSG00000140932	CMTM2	0.103708	2.39365	0.917401
ENSG00000127528	KLF2	-0.10369	-4.96569	0.917416
ENSG00000277075	H2AC8	-0.10368	-2.4453	0.917422
ENSG00000272104	ENSG00000272104	0.103627	-4.50999	0.917465
ENSG00000135697	BCO1	0.103526	0.736216	0.917546
ENSG00000041353	RAB27B	0.103439	-0.39149	0.917614
ENSG00000172081	MOB3A	-0.10341	-3.79523	0.917638
ENSG00000196242	OR2C3	0.103346	13.8056	0.917688
ENSG00000244094	SPRR2F	-0.10328	-8.09395	0.917742
ENSG00000131914	LIN28A	-0.10306	7.97836	0.917913
ENSG00000055211	GINM1	-0.10275	-2.98515	0.91816
ENSG00000085365	SCAMP1	-0.10274	-0.17475	0.918167
ENSG00000180638	SLC47A2	0.102679	-4.45924	0.918218
ENSG00000168010	ATG16L2	0.102387	0.869525	0.918449
ENSG00000107829	FBXW4	-0.1022	-5.97064	0.918596
ENSG00000075945	KIFAP3	-0.10216	-0.50306	0.918628
ENSG00000182983	ZNF662	0.102076	2.59182	0.918696
ENSG00000197586	ENTPD6	0.102024	1.68047	0.918737
ENSG00000185909	KLHDC8B	-0.10201	-1.71314	0.918749
ENSG00000136928	GABBR2	0.101873	14.7553	0.918857
ENSG00000140284	SLC27A2	0.10178	0.612641	0.918931
ENSG00000106443	PHF14	-0.10169	-2.44386	0.919004
ENSG00000143952	VPS54	0.101673	0.15036	0.919016
ENSG00000135077	HAVCR2	0.101168	1.09353	0.919417
ENSG00000005471	ABCB4	-0.10091	-0.23599	0.919626
ENSG00000177119	ANO6	-0.10084	-10.7622	0.919674
ENSG00000135476	ESPL1	0.100804	1.51791	0.919706
ENSG00000157388	CACNA1D	-0.10078	-14.5178	0.919728
ENSG00000136574	GATA4	0.100629	15.5641	0.919845
ENSG00000110931	CAMKK2	0.100615	-0.15481	0.919856
ENSG00000180083	WFDC11	-0.10049	-29.4629	0.919959
ENSG00000136699	SMPD4	-0.10039	-1.19771	0.920033
ENSG00000169217	CD2BP2	0.100346	1.84601	0.920069
ENSG00000157734	SNX22	0.10023	-1.31537	0.920162
ENSG00000251184	ENSG00000251184	0.100109	3.83736	0.920258
ENSG00000197576	HOXA4	-0.09975	-0.10776	0.920542
ENSG00000171914	TLN2	0.099639	-1.97189	0.920631
ENSG00000196990	FAM163B	-0.0996	-17.6184	0.920659
ENSG00000100652	SLC10A1	-0.09949	-33.8942	0.920745
ENSG00000184677	ZBTB40	0.099431	9.43635	0.920796
ENSG00000169962	TAS1R3	0.099408	12.995	0.920814
ENSG00000176979	TRIM60	-0.09922	8.82416	0.920962
ENSG00000155465	SLC7A7	0.099164	0.965906	0.921008
ENSG00000184347	SLIT3	-0.09906	-8.25802	0.921094
ENSG00000116898	MRPS15	-0.09884	-0.45149	0.921264
ENSG00000140832	MARVELD3	0.098815	1.07021	0.921285
ENSG00000131626	PPFIA1	-0.09875	-1.57262	0.921338
ENSG00000076662	ICAM3	-0.09862	-0.71866	0.921439
ENSG00000145703	IQGAP2	0.098614	-3.37503	0.921444
ENSG00000257093	DENND11	-0.09856	1.90203	0.921484
ENSG00000148090	AUH	0.098445	1.83178	0.921579
ENSG00000145808	ADAMTS19	-0.09844	-10.2521	0.921583
ENSG00000100012	SEC14L3	0.098423	-9.50508	0.921596
ENSG00000033050	ABCF2	0.098334	3.88125	0.921667
ENSG00000181481	RNF135	0.098147	-0.12573	0.921815
ENSG00000115649	CNPPD1	0.098107	0.471539	0.921848
ENSG00000164047	CAMP	0.09806	-0.26707	0.921884
ENSG00000276234	TADA2A	-0.09794	10.6599	0.921979
ENSG00000115593	SMYD1	-0.09788	-10.3193	0.92203
ENSG00000138316	ADAMTS14	-0.0976	-1.14214	0.922254
ENSG00000112299	VNN1	-0.09749	-0.59561	0.922336
ENSG00000124831	LRRFIP1	0.097243	5.69126	0.922534
ENSG00000100577	GSTZ1	-0.09714	-2.88391	0.922611
ENSG00000105696	TMEM59L	-0.09713	-4.33983	0.922624
ENSG00000125522	NPBWR2	-0.09709	-0.67302	0.922655
ENSG00000163281	GNPDA2	-0.09705	-1.87675	0.922684
ENSG00000084207	GSTP1	-0.09703	2.5217	0.922704
ENSG00000176399	DMRTA1	-0.09689	-0.54756	0.922816
ENSG00000108433	GOSR2	-0.09688	-4.62613	0.922825
ENSG00000155093	PTPRN2	-0.09672	-0.32122	0.922946
ENSG00000159723	AGRP	-0.09667	-2.78652	0.922992
ENSG00000260230	FRRS1L	-0.09664	-3.29682	0.92301
ENSG00000100162	CENPM	-0.09657	-3.34691	0.923071
ENSG00000196653	ZNF502	0.096493	1.30149	0.923129
ENSG00000185245	GP1BA	0.096314	3.87875	0.923271
ENSG00000128833	MYO5C	0.096279	-5.75126	0.923299
ENSG00000159685	CHCHD6	0.096268	0.648573	0.923308
ENSG00000087263	OGFOD1	0.096215	0.142797	0.92335
ENSG00000104814	MAP4K1	-0.09618	1.81026	0.923375
ENSG00000148291	SURF2	0.096058	0.20326	0.923475
ENSG00000176771	NCKAP5	-0.09596	3.91321	0.923555
ENSG00000130779	CLIP1	0.095899	13.8366	0.923601
ENSG00000112996	MRPS30	-0.09589	0.143815	0.92361
ENSG00000047849	MAP4	-0.09575	9.2642	0.92372
ENSG00000154556	SORBS2	-0.09574	0.434831	0.92373
ENSG00000213918	DNASE1	-0.0957	-7.0209	0.923762
ENSG00000141258	SGSM2	0.095639	0.828865	0.923807
ENSG00000114867	EIF4G1	-0.09549	-1.90458	0.923928
ENSG00000132406	TMEM128	-0.0953	-8.70324	0.924074
ENSG00000103126	AXIN1	0.095106	-11.4794	0.924231
ENSG00000137500	CCDC90B	-0.09505	1.56225	0.924273
ENSG00000165072	MAMDC2	-0.09502	0.527545	0.924298
ENSG00000187954	ZFTRAF1	-0.09486	-6.46496	0.924429
ENSG00000100348	TXN2	0.094839	0.411773	0.924442
ENSG00000163218	PGLYRP4	0.094766	8.0344	0.924501
ENSG00000107187	LHX3	0.094746	26.9623	0.924517
ENSG00000124743	KLHL31	-0.09469	-15.088	0.924559
ENSG00000074319	TSG101	-0.09439	-0.6244	0.924803
ENSG00000163539	CLASP2	-0.09426	0.432465	0.9249
ENSG00000109819	PPARGC1A	-0.09426	-4.26741	0.924905
ENSG00000213402	PTPRCAP	0.094256	-10.4654	0.924906
ENSG00000036672	USP2	-0.09411	-4.30291	0.925022
ENSG00000187607	ZNF286A	-0.09367	10.5693	0.925374
ENSG00000204228	HSD17B8	0.093662	0.943508	0.925378
ENSG00000198856	OSTC	0.09361	4.96396	0.925419
ENSG00000130338	TULP4	-0.09359	-0.17885	0.925432
ENSG00000115457	IGFBP2	0.093563	0.13804	0.925457
ENSG00000156239	N6AMT1	-0.09348	-1.93216	0.925521
ENSG00000149557	FEZ1	0.093457	2.61221	0.925541
ENSG00000166959	MS4A8	-0.09319	-7.14017	0.925757
ENSG00000172031	EPHX4	-0.09303	-0.98304	0.925876
ENSG00000122641	INHBA	0.093002	16.1289	0.925902
ENSG00000153130	SCOC	-0.09297	-2.76683	0.925925
ENSG00000083097	DOP1A	0.092839	1.61235	0.926032
ENSG00000183709	IFNL2	0.092656	-13.0725	0.926177
ENSG00000198046	ZNF667	0.092575	-2.82922	0.926241
ENSG00000121797	CCRL2	-0.09255	-1.49879	0.92626
ENSG00000163141	BNIPL	-0.09246	4.99661	0.926335
ENSG00000197162	ZNF785	-0.09244	-89.1347	0.926346
ENSG00000127838	PNKD	0.092412	25.5987	0.92637
ENSG00000177992	SPATA31E1	-0.09239	14.3872	0.926388
ENSG00000101457	DNTTIP1	0.092384	0.495872	0.926393
ENSG00000187175	KRTAP12-1	-0.09236	-10.137	0.926411
ENSG00000126838	PZP	-0.09221	-7.72579	0.926531
ENSG00000153485	LYSET	-0.0921	0.118088	0.926622
ENSG00000101182	PSMA7	-0.09205	-0.66498	0.926661
ENSG00000167562	ZNF701	-0.09188	-0.53141	0.926791
ENSG00000182035	ADIG	0.091697	4.00232	0.926939
ENSG00000182087	TMEM259	0.091615	2.37093	0.927004
ENSG00000065371	ROPN1	-0.09147	3.89875	0.927119
ENSG00000253304	TMEM200B	-0.09145	-0.62843	0.927135
ENSG00000154978	VOPP1	0.09145	1.46281	0.927135
ENSG00000177917	ARL6IP6	0.091386	1.17083	0.927186
ENSG00000180828	BHLHE22	-0.09132	-9.54237	0.927236
ENSG00000130508	PXDN	-0.09131	7.91685	0.927246
ENSG00000182330	PRAMEF8	-0.0913	15.6732	0.927251
ENSG00000092098	RNF31	0.091263	0.135207	0.927283
ENSG00000106483	SFRP4	-0.09104	1.37309	0.927458
ENSG00000196923	PDLIM7	-0.09078	-18.3903	0.927666
ENSG00000119403	PHF19	0.090691	-0.14637	0.927738
ENSG00000101695	RNF125	0.090272	2.79999	0.928071
ENSG00000143367	TUFT1	-0.0902	-1.64785	0.928129
ENSG00000078902	TOLLIP	-0.08997	-22.1012	0.92831
ENSG00000100147	CCDC134	-0.08991	6.12301	0.92836
ENSG00000105880	DLX5	-0.08982	-30.3805	0.92843
ENSG00000115274	INO80B	0.089677	7.9045	0.928544
ENSG00000196199	MPHOSPH8	0.089573	-4.13257	0.928627
ENSG00000138600	SPPL2A	-0.08955	-0.71863	0.928647
ENSG00000164176	EDIL3	-0.08944	-8.11306	0.928735
ENSG00000112414	ADGRG6	-0.08921	-2.3146	0.928912
ENSG00000125998	FAM83C	-0.0892	-10.1485	0.928921
ENSG00000260861	ENSG00000260861	-0.08899	-0.64511	0.929092
ENSG00000152076	CCDC74B	0.08873	8.0085	0.929297
ENSG00000143183	TMCO1	-0.0885	-6.31846	0.929483
ENSG00000116984	MTR	-0.0884	0.668058	0.929555
ENSG00000181649	PHLDA2	-0.08822	-5.42867	0.9297
ENSG00000205639	MFSD2B	-0.08813	-2.08882	0.929775
ENSG00000163462	TRIM46	-0.08809	-2.35094	0.929804
ENSG00000166979	EVA1C	-0.08808	-1.54991	0.92981
ENSG00000085998	POMGNT1	0.08799	1.41749	0.929884
ENSG00000236637	IFNA4	0.087603	27.6124	0.930192
ENSG00000169327	OR5AU1	0.087548	4.6386	0.930236
ENSG00000155530	LRGUK	0.087363	14.2447	0.930383
ENSG00000188050	RNF133	-0.08727	1.50827	0.93046
ENSG00000180628	PCGF5	0.087261	-4.98993	0.930464
ENSG00000068971	PPP2R5B	0.087012	1.07791	0.930662
ENSG00000188827	SLX4	0.087005	0.55423	0.930667
ENSG00000115825	PRKD3	-0.08697	-0.20832	0.930694
ENSG00000170852	KBTBD2	0.086865	-4.76682	0.930779
ENSG00000166523	CLEC4E	0.08665	0.314505	0.93095
ENSG00000283288	SMIM33	-0.08662	-8.07066	0.930977
ENSG00000136270	TBRG4	0.086608	1.85028	0.930983
ENSG00000162241	SLC25A45	0.086585	1.06535	0.931001
ENSG00000157326	DHRS4	0.086489	-2.02866	0.931078
ENSG00000172273	HINFP	-0.08648	0.143788	0.931087
ENSG00000141161	UNC45B	0.08646	18.5222	0.931101
ENSG00000114378	HYAL1	-0.08637	-1.09155	0.93117
ENSG00000164081	TEX264	-0.08636	0.099239	0.931178
ENSG00000197879	MYO1C	0.085995	1.45028	0.93147
ENSG00000224712	NPIPA3	-0.0859	-16.2568	0.931544
ENSG00000261873	SMIM36	0.085833	1.72763	0.931599
ENSG00000184650	ODF4	0.08574	29.8515	0.931673
ENSG00000141194	OR4D1	0.085565	0.05962	0.931812
ENSG00000151422	FER	-0.08552	0.771317	0.931848
ENSG00000076924	XAB2	-0.08546	-1.66225	0.931893
ENSG00000104921	FCER2	-0.08543	-1.05864	0.931921
ENSG00000187747	OR52B6	0.085425	2.59698	0.931924
ENSG00000143995	MEIS1	0.085203	2.19235	0.9321
ENSG00000131370	SH3BP5	0.085166	1.55865	0.932129
ENSG00000017797	RALBP1	0.084922	1.00182	0.932324
ENSG00000175267	VWA3A	-0.08483	-10.7397	0.932394
ENSG00000196323	ZBTB44	-0.08451	-1.73563	0.932654
ENSG00000265241	RBM8A	-0.08449	8.55573	0.932665
ENSG00000137473	TTC29	-0.08449	-1.793	0.93267
ENSG00000123636	BAZ2B	0.084282	14.5887	0.932832
ENSG00000188730	VWC2	0.084219	24.4476	0.932882
ENSG00000198283	OR5B21	-0.08417	-27.3614	0.932921
ENSG00000165006	UBAP1	0.084088	0.665465	0.932986
ENSG00000110274	CEP164	-0.08402	-0.24315	0.933042
ENSG00000164692	COL1A2	-0.08398	-0.25123	0.933072
ENSG00000167371	PRRT2	-0.08394	0.444359	0.933102
ENSG00000221813	OR6B1	-0.08374	1.31404	0.933262
ENSG00000215114	UBXN2B	0.083668	0.32378	0.93332
ENSG00000157379	DHRS1	0.083647	2.73124	0.933337
ENSG00000182400	TRAPPC6B	-0.08365	-4.10502	0.933338
ENSG00000198189	HSD17B11	0.083447	0.479676	0.933496
ENSG00000100852	ARHGAP5	0.083357	2.15109	0.933568
ENSG00000102921	N4BP1	0.08327	0.218871	0.933637
ENSG00000167633	KIR3DL1	0.083139	1.10399	0.933741
ENSG00000069482	GAL	-0.08307	-6.01187	0.933795
ENSG00000206113	CFAP99	0.082987	-0.5048	0.933862
ENSG00000112293	GPLD1	0.082979	1.25139	0.933869
ENSG00000256514	ENSG00000256514	-0.08289	-8.87848	0.933941
ENSG00000175449	RFESD	-0.08286	-0.16527	0.93396
ENSG00000049167	ERCC8	-0.08267	0.034145	0.934111
ENSG00000008710	PKD1	-0.08257	-3.2313	0.934192
ENSG00000116819	TFAP2E	-0.08251	24.8391	0.934239
ENSG00000283199	C13orf46	-0.08242	2.26098	0.934312
ENSG00000105518	TMEM205	0.082333	0.622337	0.934382
ENSG00000147454	SLC25A37	0.082233	1.52986	0.934462
ENSG00000197683	KRTAP26-1	-0.08193	-49.3272	0.934703
ENSG00000100983	GSS	-0.08186	-0.97039	0.934755
ENSG00000131013	PPIL4	-0.08168	-3.25312	0.934903
ENSG00000079974	RABL2B	0.081664	0.288438	0.934914
ENSG00000198835	GJC2	0.081637	-0.21912	0.934935
ENSG00000204510	PRAMEF7	-0.08162	-27.6473	0.934951
ENSG00000204611	ZNF616	0.081593	-2.24596	0.934971
ENSG00000214087	ARL16	0.081399	-3.16238	0.935124
ENSG00000213967	ZNF726	-0.08106	-1.37131	0.935392
ENSG00000167196	FBXO22	-0.08101	-1.16802	0.935437
ENSG00000162722	TRIM58	0.080941	1.54349	0.935489
ENSG00000070010	UFD1	-0.08079	-7.88953	0.935607
ENSG00000172987	HPSE2	0.08066	-5.10494	0.935712
ENSG00000178585	CTNNBIP1	0.080545	11.0895	0.935804
ENSG00000060971	ACAA1	-0.08048	-1.72684	0.935854
ENSG00000111906	HDDC2	0.080457	1.02951	0.935874
ENSG00000114120	SLC25A36	0.080453	6.06912	0.935877
ENSG00000172247	C1QTNF4	0.080403	-9.69191	0.935917
ENSG00000185565	LSAMP	-0.08032	-8.89888	0.935984
ENSG00000124116	WFDC3	0.080173	0.416401	0.936099
ENSG00000121634	GJA8	0.080133	13.8906	0.936131
ENSG00000054983	GALC	0.080124	5.57655	0.936139
ENSG00000129255	MPDU1	0.079936	-4.45305	0.936288
ENSG00000025039	RRAGD	0.079849	0.322017	0.936357
ENSG00000004399	PLXND1	0.079789	2.24722	0.936405
ENSG00000150477	KIAA1328	0.079775	1.38395	0.936416
ENSG00000118194	TNNT2	0.07974	43.1097	0.936444
ENSG00000111554	MDM1	-0.07972	-1.30768	0.936459
ENSG00000181904	C5orf24	0.079264	25.6651	0.936823
ENSG00000151240	DIP2C	0.079156	27.8931	0.936908
ENSG00000167208	SNX20	-0.07911	-3.25688	0.936943
ENSG00000112494	UNC93A	-0.07909	0.941365	0.936958
ENSG00000165138	ANKS6	0.079065	0.577227	0.936981
ENSG00000144824	PHLDB2	0.07884	0.370359	0.93716
ENSG00000166342	NETO1	-0.0788	6.45484	0.937195
ENSG00000221858	OR2A12	-0.07861	16.3353	0.937342
ENSG00000149735	GPHA2	0.078493	2.62571	0.937436
ENSG00000109743	BST1	0.078478	4.04606	0.937448
ENSG00000170950	PGK2	-0.07847	-3.01837	0.937451
ENSG00000168421	RHOH	-0.07842	-3.96463	0.937494
ENSG00000113520	IL4	0.078392	0.848397	0.937516
ENSG00000070388	FGF22	0.078282	4.0377	0.937604
ENSG00000154227	CERS3	0.078236	225.959	0.93764
ENSG00000091536	MYO15A	-0.07823	-6.9469	0.937643
ENSG00000003509	NDUFAF7	-0.07822	-0.38537	0.937653
ENSG00000204140	CLPSL1	-0.0781	2.72298	0.937748
ENSG00000140319	SRP14	-0.07775	-28.2097	0.938023
ENSG00000046604	DSG2	0.077521	1.78834	0.938209
ENSG00000127334	DYRK2	-0.07735	-2.20214	0.938348
ENSG00000168528	SERINC2	-0.07726	-8.82656	0.938418
ENSG00000169957	ZNF768	0.077167	-12.9253	0.938491
ENSG00000185052	SLC24A3	0.077166	4.7271	0.938491
ENSG00000132911	NMUR2	0.077107	6.12674	0.938539
ENSG00000198846	TOX	-0.07706	-0.75753	0.938578
ENSG00000139572	GPR84	0.076901	-1.41238	0.938703
ENSG00000009830	POMT2	0.07682	0.422393	0.938767
ENSG00000186007	LEMD1	-0.0766	-1.59214	0.938945
ENSG00000121753	ADGRB2	-0.07648	-3.45855	0.93904
ENSG00000135912	TTLL4	0.076447	46.6849	0.939064
ENSG00000165898	ISCA2	-0.07643	-0.05029	0.939073
ENSG00000115758	ODC1	0.076416	-1.12647	0.939088
ENSG00000163584	RPL22L1	0.07638	1.93354	0.939117
ENSG00000169884	WNT10B	0.076193	0.299531	0.939266
ENSG00000283952	ENSG00000283952	-0.07619	-0.80193	0.93927
ENSG00000134363	FST	0.076134	2.1251	0.939313
ENSG00000178597	PSAPL1	0.076094	-3.78045	0.939344
ENSG00000173227	SYT12	-0.07608	-0.18119	0.939354
ENSG00000162881	OXER1	0.075809	-0.95177	0.939571
ENSG00000117425	PTCH2	-0.0756	-9.15767	0.939738
ENSG00000170871	KIAA0232	-0.07559	-4.42257	0.939746
ENSG00000123240	OPTN	0.075506	2.14394	0.939812
ENSG00000185252	ZNF74	-0.07548	1.56042	0.93983
ENSG00000131149	GSE1	-0.07544	-15.4248	0.939865
ENSG00000100030	MAPK1	0.075424	5.71209	0.939877
ENSG00000165879	FRAT1	0.07534	0.519297	0.939944
ENSG00000163297	ANTXR2	0.075318	0.72524	0.939962
ENSG00000288715	ENSG00000288715	0.075168	-18.9643	0.940081
ENSG00000142789	CELA3A	0.075158	-3.99531	0.940089
ENSG00000289692	ENSG00000289692	-0.07509	-0.25054	0.94014
ENSG00000110046	ATG2A	-0.07508	-4.03297	0.940153
ENSG00000132424	PNISR	-0.07504	-7.85582	0.940183
ENSG00000124496	TRERF1	-0.0749	-6.76945	0.940294
ENSG00000101158	NELFCD	0.074825	7.2577	0.940354
ENSG00000165097	KDM1B	-0.07481	-0.87936	0.940369
ENSG00000163644	PPM1K	0.074087	22.3921	0.940941
ENSG00000172819	RARG	0.074041	-1.75123	0.940978
ENSG00000111641	NOP2	0.073895	-8.02784	0.941094
ENSG00000167207	NOD2	-0.07369	-2.44498	0.941258
ENSG00000173614	NMNAT1	0.073647	1.17048	0.941291
ENSG00000173702	MUC13	-0.07364	2.05603	0.941294
ENSG00000183826	BTBD9	0.073628	4.4379	0.941307
ENSG00000130726	TRIM28	-0.07359	1.50778	0.941334
ENSG00000129152	MYOD1	-0.07358	-19.261	0.941347
ENSG00000143164	DCAF6	-0.07343	-0.66451	0.941466
ENSG00000177464	GPR4	0.073378	6.36034	0.941505
ENSG00000148343	MIGA2	0.073323	0.858579	0.941549
ENSG00000131482	G6PC1	0.073304	2.51425	0.941564
ENSG00000127870	RNF6	-0.07325	-0.04	0.941611
ENSG00000005175	RPAP3	-0.07322	-0.23733	0.941628
ENSG00000112290	WASF1	0.073068	-0.15924	0.941752
ENSG00000186472	PCLO	0.073027	-1.5551	0.941784
ENSG00000205133	TRIQK	-0.07291	-0.73182	0.941874
ENSG00000006659	LGALS14	0.072896	8.49024	0.941889
ENSG00000151665	PIGF	0.072835	-0.79686	0.941938
ENSG00000198225	FKBP1C	-0.07282	0.853169	0.941953
ENSG00000109272	PF4V1	0.072797	4.6956	0.941968
ENSG00000104915	STX10	0.072774	3.31177	0.941986
ENSG00000130813	SHFL	0.072733	6.62136	0.942019
ENSG00000158816	VWA5B1	-0.07273	-1.70906	0.94202
ENSG00000178075	GRAMD1C	-0.07272	-1.68056	0.942032
ENSG00000105290	APLP1	-0.07259	-2.5265	0.942129
ENSG00000158623	COPG2	-0.07249	1.0624	0.94221
ENSG00000123892	RAB38	-0.07218	-0.6065	0.942458
ENSG00000107147	KCNT1	-0.07206	-14.3676	0.942557
ENSG00000255690	TRIL	0.071956	2.3147	0.942637
ENSG00000173769	TOPAZ1	-0.07181	-76.9037	0.94275
ENSG00000196511	TPK1	-0.0717	-1.95732	0.942842
ENSG00000088756	ARHGAP28	0.071485	0.736614	0.943012
ENSG00000134684	YARS1	-0.07141	-13.0411	0.943068
ENSG00000135046	ANXA1	-0.07137	0.386832	0.943104
ENSG00000171450	CDK5R2	-0.07135	-9.7628	0.94312
ENSG00000119401	TRIM32	0.071249	1.19475	0.943199
ENSG00000158773	USF1	-0.07087	-3.29632	0.943499
ENSG00000088808	PPP1R13B	0.070808	9.89792	0.943551
ENSG00000164548	TRA2A	0.070624	-4.48326	0.943697
ENSG00000030304	MUSK	-0.07049	-2.1604	0.943807
ENSG00000099992	TBC1D10A	-0.07033	-2.30186	0.943928
ENSG00000163501	IHH	0.070055	2.28867	0.94415
ENSG00000197479	PCDHB11	0.069987	14.1635	0.944204
ENSG00000145107	TM4SF19	0.069976	2.2305	0.944212
ENSG00000167566	NCKAP5L	0.06987	2.33585	0.944297
ENSG00000105879	CBLL1	-0.06983	-1.3791	0.944332
ENSG00000184698	OR51M1	0.069747	2.11126	0.944395
ENSG00000048545	GUCA1A	0.069666	-15.5141	0.944459
ENSG00000006007	GDE1	0.069499	2.22764	0.944592
ENSG00000106128	GHRHR	0.069442	-18.2991	0.944638
ENSG00000113013	HSPA9	-0.06936	10.7068	0.944702
ENSG00000175175	PPM1E	0.069318	4.77777	0.944737
ENSG00000048342	CC2D2A	0.06918	2.60538	0.944847
ENSG00000154645	CHODL	-0.06915	-3.58841	0.94487
ENSG00000137177	KIF13A	-0.06907	-1.73247	0.944932
ENSG00000141294	LRRC46	0.068984	-2.61625	0.945002
ENSG00000203760	CENPW	0.06893	1.79746	0.945045
ENSG00000090316	MAEA	-0.06887	-2.30052	0.945092
ENSG00000183726	TMEM50A	-0.06876	-7.58189	0.945183
ENSG00000136158	SPRY2	0.068734	16.6035	0.945201
ENSG00000115282	TTC31	0.068703	1.40702	0.945226
ENSG00000160307	S100B	-0.06856	0.594859	0.945338
ENSG00000289694	ENSG00000289694	-0.06855	-1.07972	0.945345
ENSG00000128045	RASL11B	-0.06853	-0.77864	0.94536
ENSG00000149256	TENM4	-0.06849	3.32852	0.945394
ENSG00000100095	SEZ6L	0.06848	-0.57286	0.945403
ENSG00000116726	PRAMEF12	0.068433	-5.31118	0.945441
ENSG00000176871	WSB2	-0.06828	-4.81568	0.945562
ENSG00000163710	PCOLCE2	-0.06821	-2.28671	0.94562
ENSG00000197889	MEIG1	-0.06815	0.709648	0.945669
ENSG00000138385	SSB	-0.06804	-1.33635	0.945758
ENSG00000136108	CKAP2	-0.06788	2.01163	0.945878
ENSG00000120256	LRP11	0.067815	3.13791	0.945933
ENSG00000121350	PYROXD1	-0.06777	-4.38714	0.945966
ENSG00000186260	MRTFB	0.067704	-0.66011	0.946021
ENSG00000153933	DGKE	0.067563	0.817016	0.946134
ENSG00000120915	EPHX2	0.067501	-0.67821	0.946183
ENSG00000135842	NIBAN1	0.067428	5.29027	0.946241
ENSG00000180269	GPR139	-0.0674	-8.0674	0.946262
ENSG00000085662	AKR1B1	0.067373	1.04373	0.946285
ENSG00000179820	MYADM	0.067064	3.11327	0.946531
ENSG00000002933	TMEM176A	-0.06687	-0.16037	0.946687
ENSG00000175121	WFDC5	0.066781	-18.8848	0.946756
ENSG00000173531	MST1	0.066559	-2.6647	0.946933
ENSG00000278259	MYO19	-0.06655	-4.41442	0.946937
ENSG00000101670	LIPG	-0.06646	-1.7915	0.947009
ENSG00000106348	IMPDH1	0.06643	4.22884	0.947036
ENSG00000080822	CLDND1	0.066244	10.0549	0.947183
ENSG00000143126	CELSR2	-0.06591	1.34717	0.947448
ENSG00000100220	RTCB	-0.06587	-8.91639	0.947479
ENSG00000185133	INPP5J	0.065821	-2.5206	0.947521
ENSG00000168216	LMBRD1	0.065773	6.40729	0.947559
ENSG00000233232	NPIPB7	0.065485	-16.168	0.947788
ENSG00000092068	SLC7A8	-0.06543	-0.5006	0.947835
ENSG00000139514	SLC7A1	0.065403	5.26976	0.947853
ENSG00000108381	ASPA	0.065326	-1.51473	0.947915
ENSG00000289762	SMIM46	0.06527	22.5195	0.947959
ENSG00000198033	TUBA3C	-0.06526	-0.0585	0.947966
ENSG00000111181	SLC6A12	0.065216	3.97406	0.948002
ENSG00000198948	MFAP3L	0.065153	-0.94209	0.948052
ENSG00000100802	C14orf93	-0.06509	7.15872	0.948101
ENSG00000134240	HMGCS2	-0.06508	3.3222	0.948109
ENSG00000187510	PLEKHG7	0.064881	3.98716	0.948269
ENSG00000151725	CENPU	-0.06486	4.16599	0.948288
ENSG00000149654	CDH22	-0.0647	0.465989	0.948414
ENSG00000092108	SCFD1	-0.06462	-1.50883	0.948476
ENSG00000130733	YIPF2	-0.06455	-10.2247	0.948534
ENSG00000188076	SCGB1C1	0.064461	9.76468	0.948603
ENSG00000125449	ARMC7	0.064267	7.69536	0.948757
ENSG00000083454	P2RX5	-0.06414	-12.5053	0.948859
ENSG00000189337	KAZN	-0.06413	-8.11598	0.948866
ENSG00000182521	TBPL2	-0.06394	-8.1735	0.949017
ENSG00000151247	EIF4E	0.063841	1.69377	0.949097
ENSG00000100603	SNW1	0.063805	-2.24789	0.949126
ENSG00000186026	ZNF284	-0.0638	5.29338	0.94913
ENSG00000148218	ALAD	0.063644	0.587634	0.949254
ENSG00000117505	DR1	0.063486	16.1782	0.94938
ENSG00000132522	GPS2	-0.06341	1.61705	0.94944
ENSG00000117640	MTFR1L	-0.06313	-1.52388	0.94966
ENSG00000160613	PCSK7	0.06308	-0.76583	0.949703
ENSG00000150403	TMCO3	0.062876	0.8987	0.949865
ENSG00000173706	HEG1	0.062876	3.68345	0.949866
ENSG00000148702	HABP2	0.062846	2.53416	0.949889
ENSG00000006606	CCL26	0.062826	0.893305	0.949905
ENSG00000109686	SH3D19	-0.06255	-5.52992	0.950128
ENSG00000123552	USP45	-0.06248	-2.921	0.950177
ENSG00000165572	KBTBD6	0.06244	-9.29168	0.950213
ENSG00000243660	ZNF487	-0.06242	-0.88926	0.950225
ENSG00000110619	CARS1	-0.06242	-3.84095	0.950226
ENSG00000111752	PHC1	-0.06228	2.07092	0.950339
ENSG00000165059	PRKACG	0.062251	6.76403	0.950363
ENSG00000263353	PPIAL4A	0.062203	-149.141	0.950401
ENSG00000136861	CDK5RAP2	0.062129	-49.6114	0.95046
ENSG00000133302	SLF1	0.061971	4.94889	0.950586
ENSG00000283654	CIROP	0.061814	17.8884	0.950711
ENSG00000168137	SETD5	0.061793	-3.63227	0.950728
ENSG00000183828	NUDT14	0.061627	2.39024	0.95086
ENSG00000129514	FOXA1	0.061613	3.3379	0.950871
ENSG00000125968	ID1	-0.06161	0.461051	0.950875
ENSG00000104221	BRF2	-0.06154	-7.68721	0.950928
ENSG00000284609	OR8B3	0.06152	0.112887	0.950945
ENSG00000135624	CCT7	0.061511	0.45664	0.950952
ENSG00000163728	TTC14	0.061452	2.01596	0.950999
ENSG00000160097	FNDC5	0.061257	10.9911	0.951155
ENSG00000237289	CKMT1B	-0.06117	26.3241	0.951225
ENSG00000258289	CHURC1	0.061144	1.58041	0.951244
ENSG00000116096	SPR	-0.06108	10.9014	0.951295
ENSG00000124214	STAU1	-0.06106	-5.43818	0.951314
ENSG00000079308	TNS1	0.061055	0.410215	0.951315
ENSG00000105398	SULT2A1	-0.06101	-2.10072	0.951355
ENSG00000179270	PCARE	-0.06085	-1.09192	0.951476
ENSG00000259332	ST20-MTHFS	0.06073	1.10552	0.951574
ENSG00000164366	CCDC127	-0.06071	-0.50194	0.951593
ENSG00000130656	HBZ	-0.06069	14.6314	0.951603
ENSG00000128655	PDE11A	-0.06069	-8.82297	0.951605
ENSG00000166394	CYB5R2	-0.06065	0.321444	0.951638
ENSG00000139055	ERP27	0.060643	-0.11606	0.951643
ENSG00000152785	BMP3	-0.06063	-0.15349	0.951655
ENSG00000157856	DRC1	-0.06055	9.90939	0.951717
ENSG00000156521	TYSND1	0.060442	0.619199	0.951804
ENSG00000143727	ACP1	-0.06039	-3.76232	0.951847
ENSG00000171222	SCAND1	0.060153	1.28739	0.952034
ENSG00000196188	CTSE	-0.05999	-11.2888	0.952166
ENSG00000138756	BMP2K	-0.05985	5.35816	0.952277
ENSG00000132874	SLC14A2	-0.05965	-29.0973	0.952432
ENSG00000112773	TENT5A	-0.05963	3.38185	0.952451
ENSG00000176407	KCMF1	0.059625	0.747206	0.952454
ENSG00000203485	INF2	0.059619	0.18621	0.952459
ENSG00000181036	FCRL6	0.059578	-0.95104	0.952492
ENSG00000105223	PLD3	-0.05958	-8.5284	0.952493
ENSG00000180616	SSTR2	-0.0595	-2.23368	0.952556
ENSG00000113391	FAM172A	-0.0594	-5.7807	0.952634
ENSG00000168785	TSPAN5	0.059362	7.15433	0.952664
ENSG00000137944	KYAT3	-0.05915	-0.09347	0.952835
ENSG00000178772	CPN2	-0.0591	-1.5425	0.95287
ENSG00000163827	LRRC2	0.058922	0.783892	0.953014
ENSG00000084764	MAPRE3	-0.05872	-9.64787	0.953174
ENSG00000152382	TADA1	-0.05868	-3.01472	0.953205
ENSG00000183255	PTTG1IP	-0.05824	5.58584	0.953558
ENSG00000183542	KLRC4	-0.05806	2.12434	0.953704
ENSG00000170502	NUDT9	-0.058	-9.85975	0.953747
ENSG00000140798	ABCC12	0.05798	51.3243	0.953765
ENSG00000129116	PALLD	0.057972	2.17428	0.953771
ENSG00000203909	DPPA5	-0.0579	-8.42646	0.953831
ENSG00000051108	HERPUD1	0.057711	0.486454	0.953979
ENSG00000138448	ITGAV	0.05758	1.51851	0.954083
ENSG00000239886	KRTAP9-2	0.057566	-7.93497	0.954095
ENSG00000175471	MCTP1	0.05742	5.08239	0.954211
ENSG00000166181	API5	0.05736	3.64172	0.954258
ENSG00000176340	COX8A	0.057352	7.27937	0.954265
ENSG00000150893	FREM2	0.057248	7.81522	0.954347
ENSG00000123405	NFE2	0.057052	-2.89648	0.954504
ENSG00000161973	CCDC42	0.056999	7.76748	0.954546
ENSG00000182271	TMIGD1	0.05685	-4.27534	0.954664
ENSG00000071246	VASH1	0.056777	0.795689	0.954722
ENSG00000065526	SPEN	-0.05672	5.92116	0.954769
ENSG00000143105	KCNA10	-0.05649	-1.9007	0.954949
ENSG00000185002	RFX6	-0.05642	-0.5737	0.955007
ENSG00000197632	SERPINB2	0.056414	5.52364	0.955012
ENSG00000180176	TH	0.056084	-3.88645	0.955275
ENSG00000134954	ETS1	-0.05606	2.60918	0.955291
ENSG00000174945	AMZ1	-0.05604	-3.82324	0.955313
ENSG00000198829	SUCNR1	-0.05593	-1.62146	0.955395
ENSG00000215203	GRXCR1	0.055905	-7.66328	0.955418
ENSG00000256453	DND1	-0.0559	-8.04428	0.955421
ENSG00000178460	MCMDC2	-0.05589	-3.39385	0.955433
ENSG00000143436	MRPL9	-0.05589	-10.1084	0.955433
ENSG00000123689	G0S2	-0.05586	-3.28221	0.955455
ENSG00000143867	OSR1	0.055839	10.7686	0.95547
ENSG00000166902	MRPL16	0.055784	1.61399	0.955514
ENSG00000173867	ENSG00000173867	-0.05564	-2.2018	0.95563
ENSG00000127311	HELB	0.055543	3.25088	0.955706
ENSG00000178764	ZHX2	-0.0555	-3.21754	0.955736
ENSG00000176715	ACSF3	0.055339	1.60701	0.955868
ENSG00000185924	RTN4RL1	0.055338	0.171913	0.955869
ENSG00000187079	TEAD1	0.055237	2.6065	0.95595
ENSG00000186795	KCNK18	-0.05505	-11.2341	0.956095
ENSG00000256043	CTSO	-0.05501	-0.54322	0.956133
ENSG00000127837	AAMP	-0.05484	0.811092	0.956267
ENSG00000105675	ATP4A	-0.05483	0.200643	0.956276
ENSG00000108622	ICAM2	-0.05467	-1.7324	0.956401
ENSG00000187116	LILRA5	0.054607	1.63375	0.956452
ENSG00000109171	SLAIN2	0.05447	0.067503	0.956561
ENSG00000123096	SSPN	-0.0544	-4.28254	0.956618
ENSG00000183378	OVCH2	0.054324	-2.81906	0.956677
ENSG00000176678	FOXL1	0.054242	0.932781	0.956742
ENSG00000265763	ZNF488	0.054173	-0.60486	0.956797
ENSG00000100360	IFT27	-0.05412	-10.3427	0.95684
ENSG00000196616	ADH1B	-0.05408	-25.418	0.956874
ENSG00000173542	MOB1B	-0.05407	2.21295	0.956883
ENSG00000114062	UBE3A	0.053993	28.4939	0.956941
ENSG00000130724	CHMP2A	0.053933	15.2107	0.956989
ENSG00000149090	PAMR1	0.053785	0.677596	0.957106
ENSG00000117148	ACTL8	0.053773	2.42622	0.957116
ENSG00000189164	ZNF527	-0.05355	0.487727	0.95729
ENSG00000168795	ZBTB5	0.053354	-3.3172	0.95745
ENSG00000167580	AQP2	-0.05311	-8.91089	0.957647
ENSG00000005238	ATOSB	-0.05308	-1.64371	0.957667
ENSG00000079739	PGM1	0.05306	0.056246	0.957684
ENSG00000115665	SLC5A7	-0.05296	-15.023	0.957767
ENSG00000213799	ZNF845	0.052925	0.490339	0.957792
ENSG00000168824	NSG1	-0.05288	-0.77664	0.957824
ENSG00000124256	ZBP1	0.052724	-0.71678	0.957952
ENSG00000184916	JAG2	-0.05267	-1.54177	0.957995
ENSG00000236027	PATE3	-0.05256	-6.2003	0.958084
ENSG00000111701	APOBEC1	-0.05249	0.16472	0.958141
ENSG00000243910	TUBA4B	-0.05239	-14.0663	0.958221
ENSG00000103723	AP3B2	-0.05233	-0.8496	0.958267
ENSG00000167695	TLCD3A	-0.05214	-1.9957	0.958416
ENSG00000165912	PACSIN3	0.051909	-2.15598	0.958601
ENSG00000161544	CYGB	0.051887	4.44783	0.958619
ENSG00000179943	FIZ1	-0.05156	-0.63941	0.958878
ENSG00000169918	OTUD7A	0.051429	-0.2759	0.958984
ENSG00000141543	EIF4A3	0.05138	0.416329	0.959023
ENSG00000178913	TAF7	0.051369	0.175449	0.959031
ENSG00000171403	KRT9	0.051324	1.33246	0.959068
ENSG00000171224	FAM241B	0.051323	1.5343	0.959068
ENSG00000122012	SV2C	-0.05118	1.32563	0.959184
ENSG00000170345	FOS	-0.05112	-0.08218	0.95923
ENSG00000180974	OR52E4	-0.05107	-7.30011	0.959273
ENSG00000130294	KIF1A	0.050998	-8.27966	0.959327
ENSG00000206538	VGLL3	-0.05094	-1.87135	0.959374
ENSG00000214491	SEC14L6	-0.05094	-17.1432	0.959376
ENSG00000273976	GOLGA6L1	0.050911	70.6552	0.959397
ENSG00000156219	ART3	0.050898	7.27416	0.959407
ENSG00000047617	ANO2	-0.05084	-9.46932	0.959457
ENSG00000092067	CEBPE	0.050506	0.412165	0.959719
ENSG00000169689	CENPX	0.050372	-0.53083	0.959826
ENSG00000103175	WFDC1	-0.05005	2.51471	0.960086
ENSG00000183077	AFMID	-0.05003	0.213758	0.960099
ENSG00000104147	OIP5	-0.05001	-2.40981	0.960118
ENSG00000170425	ADORA2B	-0.04998	-5.2134	0.960135
ENSG00000205022	PABPN1L	-0.04967	1.63982	0.960387
ENSG00000151475	SLC25A31	-0.04952	-49.0437	0.960505
ENSG00000157557	ETS2	-0.04942	-2.73362	0.960581
ENSG00000109132	PHOX2B	-0.04934	0.361463	0.96065
ENSG00000151651	ADAM8	0.049193	-0.59505	0.960765
ENSG00000265190	ANXA8	0.049167	-48.0103	0.960786
ENSG00000003402	CFLAR	-0.04878	-0.11566	0.961095
ENSG00000175416	CLTB	0.048527	1.5966	0.961296
ENSG00000119318	RAD23B	0.04848	-4.99198	0.961334
ENSG00000185215	TNFAIP2	-0.04841	-0.0415	0.96139
ENSG00000158201	ABHD3	0.048402	2.85749	0.961396
ENSG00000166532	RIMKLB	-0.04821	-1.41694	0.961552
ENSG00000150551	LYPD1	-0.04816	28.9977	0.961587
ENSG00000177595	PIDD1	-0.04809	-0.38319	0.961648
ENSG00000177685	CRACR2B	0.048031	1.5742	0.961691
ENSG00000123600	METTL8	-0.048	1.39863	0.961716
ENSG00000196932	TMEM26	-0.04783	-0.9737	0.961855
ENSG00000116132	PRRX1	-0.04773	3.68852	0.961932
ENSG00000109163	GNRHR	-0.04731	-3.65082	0.962262
ENSG00000108469	RECQL5	-0.04727	-3.49217	0.962299
ENSG00000083067	TRPM3	-0.04726	0.769543	0.962307
ENSG00000143494	VASH2	-0.04725	-0.62265	0.962318
ENSG00000141664	ZCCHC2	0.04721	1.81002	0.962346
ENSG00000111879	FAM184A	-0.04698	0.715603	0.962529
ENSG00000285471	ENSG00000285471	-0.04672	-13.6173	0.962737
ENSG00000160716	CHRNB2	0.046704	1.65661	0.962749
ENSG00000130876	SLC7A10	0.046615	-0.02453	0.96282
ENSG00000172269	DPAGT1	0.046606	0.272946	0.962827
ENSG00000163389	POGLUT1	-0.04656	1.5344	0.96286
ENSG00000197406	DIO3	-0.04645	1.21205	0.962953
ENSG00000135824	RGS8	0.046252	9.67718	0.963109
ENSG00000177301	KCNA2	0.045953	2.46544	0.963348
ENSG00000110195	FOLR1	0.04589	26.1584	0.963398
ENSG00000100285	NEFH	-0.04578	-5.46182	0.963482
ENSG00000214819	CDRT15L2	0.045758	103.126	0.963503
ENSG00000151292	CSNK1G3	0.045601	2.90099	0.963629
ENSG00000279514	OR4C16	0.045469	3.8832	0.963733
ENSG00000218739	CEBPZOS	0.04535	-0.03426	0.963828
ENSG00000179627	ZBTB42	0.045318	4.52922	0.963854
ENSG00000137261	KIAA0319	-0.04521	-1.22543	0.963937
ENSG00000177000	MTHFR	-0.04519	0.178624	0.963956
ENSG00000172464	OR5AP2	-0.04488	-4.04255	0.964206
ENSG00000143158	MPC2	-0.04482	-2.05902	0.964248
ENSG00000183111	ARHGEF37	0.044776	0.11981	0.964285
ENSG00000145040	UCN2	-0.04474	-5.75901	0.964314
ENSG00000198554	WDHD1	-0.04469	-3.20952	0.964354
ENSG00000173145	NOC3L	-0.0446	-3.80149	0.964426
ENSG00000196209	SIRPB2	0.044549	0.344617	0.964467
ENSG00000179029	TMEM107	0.044419	-0.67896	0.964571
ENSG00000109572	CLCN3	0.044305	6.09825	0.964661
ENSG00000073169	SELENOO	0.044245	0.954045	0.964709
ENSG00000164307	ERAP1	0.044095	0.413435	0.964829
ENSG00000149480	MTA2	-0.04351	-0.44733	0.965291
ENSG00000198771	RCSD1	-0.04328	2.32008	0.965475
ENSG00000159128	IFNGR2	-0.04313	-1.86167	0.965599
ENSG00000113805	CNTN3	-0.04308	1.25802	0.965642
ENSG00000146966	DENND2A	-0.04305	-6.17406	0.965663
ENSG00000261221	ZNF865	-0.0429	1.92309	0.96578
ENSG00000121691	CAT	0.042779	0.730231	0.965878
ENSG00000112742	TTK	0.042541	1.1606	0.966067
ENSG00000104381	GDAP1	0.0424	2.76213	0.96618
ENSG00000161904	LEMD2	0.042396	-0.02847	0.966183
ENSG00000185313	SCN10A	0.04229	-8.27085	0.966267
ENSG00000134962	KLB	-0.04229	-9.08042	0.966271
ENSG00000164649	CDCA7L	-0.04202	-0.80948	0.96648
ENSG00000166479	TMX3	0.041886	12.619	0.966589
ENSG00000154764	WNT7A	0.041666	-3.3042	0.966765
ENSG00000089737	DDX24	0.041655	0.994845	0.966774
ENSG00000232434	AJM1	-0.04154	-2.16163	0.966867
ENSG00000273045	C2orf15	0.04124	1.20975	0.967104
ENSG00000134061	CD180	-0.04113	2.65317	0.96719
ENSG00000100483	VCPKMT	-0.0411	0.772119	0.967217
ENSG00000168874	ATOH8	0.040963	2.41796	0.967325
ENSG00000119820	YIPF4	-0.04094	2.51374	0.967346
ENSG00000156049	GNA14	-0.04092	4.47232	0.967358
ENSG00000224982	TMEM233	-0.04083	6.45236	0.967435
ENSG00000172175	MALT1	0.040814	-4.12526	0.967444
ENSG00000089012	SIRPG	0.040681	-0.29341	0.96755
ENSG00000105136	ZNF419	-0.04063	-1.52441	0.967592
ENSG00000267060	PTGES3L	0.040533	1.59039	0.967668
ENSG00000169925	BRD3	0.040532	15.8681	0.967669
ENSG00000185453	ZSWIM9	0.040471	-8.22528	0.967718
ENSG00000146457	WTAP	0.040464	1.1552	0.967723
ENSG00000138760	SCARB2	0.040229	1.61096	0.967911
ENSG00000100442	FKBP3	-0.04018	1.43859	0.96795
ENSG00000134013	LOXL2	-0.04012	1.75753	0.967994
ENSG00000135446	CDK4	0.040017	20.9222	0.96808
ENSG00000197901	SLC22A6	0.040004	13.5973	0.96809
ENSG00000130935	NOL11	-0.03988	-3.71125	0.968185
ENSG00000244234	GMCL2	-0.03976	1.43215	0.968284
ENSG00000284283	TAF11L4	-0.03959	-32.7069	0.968422
ENSG00000105877	DNAH11	-0.03956	-14.1109	0.968441
ENSG00000178917	ZNF852	0.039533	1.33505	0.968465
ENSG00000067113	PLPP1	0.039437	3.7178	0.968542
ENSG00000197461	PDGFA	0.039319	70.2082	0.968636
ENSG00000167182	SP2	-0.0392	-0.64654	0.968727
ENSG00000205649	HTN3	0.039153	-43.8434	0.968768
ENSG00000068615	REEP1	0.038994	5.45706	0.968895
ENSG00000186395	KRT10	-0.03889	-1.43368	0.968979
ENSG00000177108	ZDHHC22	0.038789	3.2762	0.969059
ENSG00000178084	HTR3C	0.038525	-0.50228	0.969269
ENSG00000066056	TIE1	0.038403	-1.75514	0.969367
ENSG00000060138	YBX3	-0.03829	-1.2188	0.969458
ENSG00000186340	THBS2	0.038247	2.92391	0.969491
ENSG00000170854	RIOX2	0.038216	-0.28958	0.969515
ENSG00000274944	ENSG00000274944	0.037983	0.335842	0.969701
ENSG00000178343	SHISA3	0.037932	0.470372	0.969742
ENSG00000165105	RASEF	-0.03792	-10.5883	0.969752
ENSG00000124588	NQO2	0.037886	-1.31694	0.969779
ENSG00000206034	DEFB109B	0.037833	232.534	0.969821
ENSG00000185345	PRKN	0.037818	-0.51907	0.969833
ENSG00000213015	ZNF580	0.03781	1.1227	0.969839
ENSG00000157445	CACNA2D3	0.037569	3.31578	0.970032
ENSG00000134283	PPHLN1	0.037564	2.29706	0.970036
ENSG00000005700	IBTK	0.037339	-0.21846	0.970215
ENSG00000170255	MRGPRX1	0.037205	-7.98486	0.970322
ENSG00000105388	CEACAM5	0.037137	8.97872	0.970375
ENSG00000172508	CARNS1	-0.0371	-0.27888	0.970406
ENSG00000090020	SLC9A1	-0.03709	0.10603	0.97041
ENSG00000109771	LRP2BP	-0.03709	1.46182	0.970412
ENSG00000140548	ZNF710	0.036872	-0.22789	0.970587
ENSG00000185220	PGBD2	-0.03687	-2.49433	0.970591
ENSG00000063322	MED29	0.036847	-7.48154	0.970607
ENSG00000142937	RPS8	0.036803	2.53358	0.970642
ENSG00000103202	NME4	-0.03662	1.43607	0.970788
ENSG00000146005	PSD2	-0.03652	0.860855	0.970864
ENSG00000129103	SUMF2	0.03646	4.29219	0.970916
ENSG00000105699	LSR	-0.03636	-1.05617	0.970998
ENSG00000170006	TMEM154	-0.03633	-4.99699	0.971018
ENSG00000137959	IFI44L	-0.03626	-0.57527	0.971078
ENSG00000203880	PCMTD2	-0.03624	-0.44821	0.971094
ENSG00000135637	CCDC142	-0.03621	-0.66238	0.971113
ENSG00000136689	IL1RN	-0.03603	-5.51815	0.971261
ENSG00000153993	SEMA3D	-0.03598	-1.58321	0.971295
ENSG00000171446	KRT27	-0.03578	0.082563	0.971461
ENSG00000128253	RFPL2	0.035688	-14.3291	0.971531
ENSG00000015171	ZMYND11	0.035628	-5.87401	0.971579
ENSG00000106524	ANKMY2	-0.03555	-0.82267	0.971643
ENSG00000147533	GOLGA7	-0.03554	0.875268	0.971649
ENSG00000187569	DPPA3	-0.03553	-10.6451	0.971655
ENSG00000158008	EXTL1	-0.03544	-0.59097	0.971731
ENSG00000186480	INSIG1	0.035424	-0.19782	0.971742
ENSG00000129595	EPB41L4A	-0.03536	-8.61487	0.971796
ENSG00000044459	CNTLN	0.03516	-1.23184	0.971952
ENSG00000116014	KISS1R	0.035138	-3.73291	0.971969
ENSG00000137752	CASP1	-0.03496	-0.06782	0.972108
ENSG00000125813	PAX1	-0.03496	-72.522	0.972108
ENSG00000116793	PHTF1	0.034924	-19.5435	0.97214
ENSG00000131355	ADGRE3	-0.03487	-0.70733	0.972185
ENSG00000185274	GALNT17	-0.03479	-10.342	0.972245
ENSG00000144182	LIPT1	0.034765	-3.06199	0.972267
ENSG00000188778	ADRB3	-0.03475	3.04957	0.972276
ENSG00000164483	SAMD3	-0.03473	-0.05601	0.972299
ENSG00000145945	FAM50B	-0.03466	2.54725	0.972348
ENSG00000160226	CFAP410	-0.0346	-0.56247	0.972396
ENSG00000183570	PCBP3	0.034572	2.55449	0.972421
ENSG00000070214	SLC44A1	-0.0345	-0.67204	0.972482
ENSG00000135974	C2orf49	0.034353	3.54344	0.972596
ENSG00000128602	SMO	0.034344	3.09461	0.972603
ENSG00000126218	F10	-0.03418	-1.97086	0.972734
ENSG00000151327	FAM177A1	-0.03413	1.33214	0.972772
ENSG00000178297	TMPRSS9	0.03409	-3.21574	0.972805
ENSG00000026559	KCNG1	-0.03398	-8.14466	0.972891
ENSG00000134765	DSC1	0.033881	2.30288	0.972972
ENSG00000138587	MNS1	-0.0338	-1.70884	0.973036
ENSG00000176401	EID2B	0.033794	0.891339	0.973041
ENSG00000107130	NCS1	0.033764	-9.4433	0.973065
ENSG00000156711	MAPK13	0.033684	-0.3294	0.973129
ENSG00000177646	ACAD9	-0.03361	-0.54976	0.97319
ENSG00000116830	TTF2	0.033433	0.716985	0.973329
ENSG00000111325	OGFOD2	-0.03339	43.2369	0.973366
ENSG00000225828	FAM229A	-0.03336	-49.8907	0.97339
ENSG00000179855	GIPC3	0.033232	0.657994	0.97349
ENSG00000136715	SAP130	0.033128	-1.34407	0.973572
ENSG00000157107	FCHO2	0.033071	0.361964	0.973618
ENSG00000181541	MAB21L2	-0.03297	-2.84799	0.9737
ENSG00000104883	PEX11G	0.032804	-2.27551	0.973831
ENSG00000112110	MRPL18	-0.0328	-0.65599	0.973833
ENSG00000064270	ATP2C2	-0.03275	-2.00309	0.97387
ENSG00000130734	ATG4D	-0.03256	-4.79129	0.974028
ENSG00000110799	VWF	-0.03228	2.49996	0.974247
ENSG00000168539	CHRM1	0.032271	-8.06656	0.974256
ENSG00000137142	IGFBPL1	-0.03227	-1.70915	0.974259
ENSG00000189319	FAM53B	-0.03221	-0.82157	0.974303
ENSG00000144935	TRPC1	-0.03215	-0.11002	0.974355
ENSG00000135686	KLHL36	-0.03214	-7.84626	0.974357
ENSG00000106080	FKBP14	0.032105	9.99387	0.974388
ENSG00000254709	IGLL5	-0.03207	-3.68585	0.974415
ENSG00000162032	SPSB3	-0.03169	0.708855	0.974723
ENSG00000205927	OLIG2	-0.03158	-6.83261	0.97481
ENSG00000008277	ADAM22	-0.03149	0.841124	0.974877
ENSG00000183324	REC114	-0.03128	-3.27988	0.975048
ENSG00000179562	GCC1	-0.03123	1.60386	0.975089
ENSG00000196139	AKR1C3	0.031178	0.31942	0.975127
ENSG00000221874	ZNF816-ZNF321P	-0.0311	-51.5522	0.975193
ENSG00000285480	H2BK1	-0.03101	7.51657	0.975263
ENSG00000115290	GRB14	0.030932	-1.98284	0.975324
ENSG00000117724	CENPF	-0.03087	-1.1837	0.97537
ENSG00000149571	KIRREL3	-0.03075	0.598364	0.975467
ENSG00000213512	GBP7	0.030712	0.507	0.975499
ENSG00000118900	UBN1	-0.03055	0.474277	0.975626
ENSG00000163393	SLC22A15	-0.03044	-3.16935	0.97572
ENSG00000123080	CDKN2C	0.030223	-18.7378	0.975889
ENSG00000143355	LHX9	0.030218	1.51011	0.975893
ENSG00000131127	ZNF141	0.030164	-0.26516	0.975936
ENSG00000170989	S1PR1	-0.03009	0.56019	0.975995
ENSG00000075073	TACR2	-0.0297	-16.3767	0.976306
ENSG00000121236	TRIM6	0.029673	3.02643	0.976328
ENSG00000160714	UBE2Q1	0.029466	27.4038	0.976493
ENSG00000160972	PPP1R16A	0.029353	30.1981	0.976583
ENSG00000197826	CFAP299	0.028877	14.1756	0.976963
ENSG00000188269	OR7A5	0.028837	-1.25115	0.976994
ENSG00000156172	CFAP418	0.02874	-3.29486	0.977072
ENSG00000184164	CRELD2	-0.02873	0.265395	0.977078
ENSG00000141068	KSR1	0.02872	-0.14504	0.977088
ENSG00000283205	ENSG00000283205	-0.0287	-25.202	0.977105
ENSG00000109046	WSB1	-0.02867	-4.55593	0.977131
ENSG00000175398	OR10P1	-0.02859	-3.7641	0.977191
ENSG00000163449	TMEM169	0.028421	0.020431	0.977326
ENSG00000154930	ACSS1	-0.0284	-0.60138	0.977345
ENSG00000184350	MRGPRE	0.028148	13.1542	0.977544
ENSG00000186723	OR10H1	0.028119	1.3242	0.977567
ENSG00000159184	HOXB13	-0.02743	-30.9396	0.978117
ENSG00000155657	TTN	-0.02741	0.018357	0.978136
ENSG00000107651	SEC23IP	0.027363	-0.69076	0.97817
ENSG00000137880	GCHFR	-0.02734	-0.79877	0.978187
ENSG00000129933	MAU2	0.027251	-0.5493	0.97826
ENSG00000184330	S100A7A	-0.02724	-3.57649	0.978271
ENSG00000152102	FAM168B	0.027217	9.10216	0.978287
ENSG00000244607	CCDC13	0.027084	1.06054	0.978393
ENSG00000130706	ADRM1	0.026995	-7.08404	0.978463
ENSG00000108370	RGS9	0.026971	-9.85088	0.978483
ENSG00000091128	LAMB4	-0.02678	6.36937	0.978636
ENSG00000134755	DSC2	0.026751	-3.05985	0.978658
ENSG00000141013	GAS8	-0.02663	-3.91244	0.978752
ENSG00000213339	QTRT1	0.026416	0.554954	0.978925
ENSG00000197629	MPEG1	-0.02629	-0.81732	0.979023
ENSG00000277399	GPR179	-0.02614	-9.36625	0.979146
ENSG00000109205	ODAM	-0.02608	5.8035	0.979192
ENSG00000272886	DCP1A	-0.02607	-10.9453	0.979198
ENSG00000109794	FAM149A	0.026064	0.613868	0.979207
ENSG00000204671	IL31	-0.02599	-7.08725	0.979264
ENSG00000183287	CCBE1	0.025957	-5.94887	0.979292
ENSG00000121005	CRISPLD1	-0.02586	-1.41189	0.979371
ENSG00000074181	NOTCH3	-0.02576	2.73266	0.979451
ENSG00000173163	COMMD1	0.025705	-4.71628	0.979493
ENSG00000130348	QRSL1	0.025658	-0.15444	0.97953
ENSG00000141404	GNAL	0.025584	-3.31325	0.979589
ENSG00000099864	PALM	-0.02545	2.27671	0.979695
ENSG00000120656	TAF12	-0.02545	-0.44616	0.979695
ENSG00000173578	XCR1	-0.02539	1.35915	0.979744
ENSG00000154553	PDLIM3	0.025377	2.33405	0.979754
ENSG00000144021	CIAO1	0.02531	-2.86283	0.979808
ENSG00000081019	RSBN1	-0.0253	-3.91147	0.979812
ENSG00000178591	DEFB125	0.02519	7.53029	0.979903
ENSG00000198836	OPA1	0.025186	0.13443	0.979906
ENSG00000175727	MLXIP	0.025157	0.246937	0.97993
ENSG00000180767	CHST13	-0.02498	-0.89204	0.980069
ENSG00000172638	EFEMP2	0.024943	-5.60217	0.9801
ENSG00000187017	ESPN	0.024902	-2.71985	0.980133
ENSG00000067798	NAV3	0.024752	-0.26538	0.980253
ENSG00000197233	OR1J2	0.024736	3.4393	0.980266
ENSG00000189001	SBSN	-0.02428	-1.33451	0.980628
ENSG00000237700	PRAMEF33	0.024241	75.7521	0.980661
ENSG00000139174	PRICKLE1	0.024209	-4.43545	0.980686
ENSG00000128564	VGF	-0.02416	6.10016	0.980729
ENSG00000128342	LIF	-0.02407	2.28246	0.980794
ENSG00000257218	GATC	0.023894	-1.26999	0.980937
ENSG00000170482	SLC23A1	0.023843	0.450855	0.980978
ENSG00000175581	MRPL48	-0.02356	-0.15456	0.981201
ENSG00000127616	SMARCA4	-0.02343	0.623801	0.981309
ENSG00000162576	MXRA8	-0.02334	-14.4465	0.981376
ENSG00000153093	ACOXL	-0.02333	2.39978	0.98139
ENSG00000204084	INPP5B	-0.02326	-3.74092	0.98144
ENSG00000179772	FOXS1	0.023002	2.91057	0.981649
ENSG00000174007	CEP19	0.022959	2.45546	0.981683
ENSG00000132361	CLUH	-0.02285	-1.67917	0.981772
ENSG00000116670	MAD2L2	-0.02277	10.8589	0.981833
ENSG00000134940	ACRV1	0.022737	-1.54173	0.98186
ENSG00000134313	KIDINS220	0.022726	1.98889	0.981869
ENSG00000165684	SNAPC4	0.022714	-0.08648	0.981878
ENSG00000272333	KMT2B	0.022671	0.599856	0.981913
ENSG00000123836	PFKFB2	-0.02249	1.62273	0.982056
ENSG00000055130	CUL1	0.022394	9.15168	0.982134
ENSG00000134121	CHL1	-0.02238	-0.73085	0.982146
ENSG00000166716	ZNF592	-0.02234	-0.05964	0.98218
ENSG00000256394	ASIC5	0.022327	1.22262	0.982187
ENSG00000250510	GPR162	-0.02217	-1.90892	0.982316
ENSG00000135090	TAOK3	-0.02214	0.99203	0.982333
ENSG00000113211	PCDHB6	-0.02189	3.05236	0.982538
ENSG00000117407	ARTN	-0.02146	-1.24946	0.982881
ENSG00000034239	CLXN	-0.02143	-1.62726	0.982901
ENSG00000133794	BMAL1	0.021405	-0.04839	0.982923
ENSG00000221843	C2orf16	0.021396	-1.16198	0.982929
ENSG00000183347	GBP6	0.02139	-0.16246	0.982935
ENSG00000139998	RAB15	0.021321	-2.08921	0.982989
ENSG00000065150	IPO5	0.021025	1.27188	0.983225
ENSG00000097046	CDC7	0.020546	0.318175	0.983608
ENSG00000152465	NMT2	-0.02046	-3.00593	0.983674
ENSG00000239961	LILRA4	0.020421	-2.19767	0.983707
ENSG00000141644	MBD1	-0.02017	-3.22913	0.983904
ENSG00000091622	PITPNM3	-0.02007	6.93536	0.983989
ENSG00000105697	HAMP	-0.02004	0.777073	0.984013
ENSG00000185739	SRL	-0.01994	1.27956	0.984089
ENSG00000105281	SLC1A5	-0.01994	-2.1017	0.984092
ENSG00000161682	FAM171A2	0.019827	-0.52124	0.984181
ENSG00000020426	MNAT1	-0.0196	-1.10968	0.984361
ENSG00000198604	BAZ1A	-0.01941	-0.88663	0.984511
ENSG00000165379	LRFN5	-0.01929	13.8381	0.984606
ENSG00000130309	COLGALT1	-0.01923	-1.81892	0.984654
ENSG00000133256	PDE6B	-0.01921	-6.21156	0.984673
ENSG00000167635	ZNF146	0.019115	-0.57601	0.984749
ENSG00000204397	CARD16	0.019004	-0.11567	0.984838
ENSG00000225614	ZNF469	0.018948	1.83074	0.984882
ENSG00000066032	CTNNA2	0.01887	3.04137	0.984945
ENSG00000203661	OR2T5	-0.01885	-4.47571	0.984958
ENSG00000113889	KNG1	-0.01885	0.093597	0.98496
ENSG00000135740	SLC9A5	0.018806	22.5183	0.984996
ENSG00000250366	TUNAR	-0.01872	2.42397	0.985067
ENSG00000115020	PIKFYVE	-0.01841	-0.12274	0.985309
ENSG00000151693	ASAP2	-0.01839	-8.79788	0.98533
ENSG00000186976	EFCAB6	-0.01831	3.15022	0.985388
ENSG00000278619	MRM1	-0.0182	-2.2898	0.98548
ENSG00000204983	PRSS1	0.018146	10.8488	0.985522
ENSG00000268182	SMIM17	-0.01809	-7.21386	0.985565
ENSG00000165934	CPSF2	-0.01809	-0.41622	0.985571
ENSG00000156232	WHAMM	-0.01797	0.433661	0.985662
ENSG00000072756	TRNT1	0.017737	-2.70502	0.985848
ENSG00000156127	BATF	0.017721	0.159968	0.985861
ENSG00000140983	RHOT2	-0.01771	-10.181	0.98587
ENSG00000171310	CHST11	0.017589	0.093466	0.985967
ENSG00000164506	STXBP5	0.017588	3.72552	0.985968
ENSG00000211456	SACM1L	0.017399	-0.17203	0.986118
ENSG00000249861	LGALS16	0.017324	-9.92954	0.986178
ENSG00000189077	TMEM120A	0.017304	3.71538	0.986194
ENSG00000110675	ELMOD1	-0.01729	-6.35842	0.986208
ENSG00000169403	PTAFR	0.017171	0.897884	0.9863
ENSG00000068697	LAPTM4A	0.016901	2.53815	0.986515
ENSG00000073578	SDHA	0.016835	0.643701	0.986568
ENSG00000165863	C10orf82	-0.0167	0.80466	0.986674
ENSG00000188011	RTP5	-0.01659	1.73271	0.986762
ENSG00000093183	SEC22C	0.016575	1.27472	0.986776
ENSG00000283787	PRR33	0.016513	0.432056	0.986825
ENSG00000170608	FOXA3	-0.0165	-0.44651	0.986832
ENSG00000081377	CDC14B	-0.01648	1.51527	0.986852
ENSG00000164266	SPINK1	-0.01642	-0.4419	0.986901
ENSG00000075886	TUBA3D	0.016259	1.12801	0.987028
ENSG00000221826	PSG3	0.01619	-1.17921	0.987083
ENSG00000068885	IFT80	0.016036	-0.84192	0.987206
ENSG00000167889	MGAT5B	-0.01596	8.14927	0.98727
ENSG00000130182	ZSCAN10	0.015844	1.53974	0.987359
ENSG00000178821	TMEM52	0.015779	0.989051	0.987411
ENSG00000182334	OR5P3	-0.01575	-20.0229	0.98743
ENSG00000103496	STX4	0.015749	0.916338	0.987435
ENSG00000106733	NMRK1	-0.0157	4.05187	0.987471
ENSG00000158747	NBL1	-0.0157	-0.06225	0.987471
ENSG00000143556	S100A7	-0.01563	-14.6184	0.987529
ENSG00000171115	GIMAP8	0.015603	0.308724	0.987551
ENSG00000132958	TPTE2	0.015508	4.63573	0.987627
ENSG00000060140	STYK1	0.015441	-1.89581	0.987681
ENSG00000157193	LRP8	0.015414	-2.80747	0.987702
ENSG00000183751	TBL3	0.015355	-0.46567	0.987749
ENSG00000181555	SETD2	0.015206	15.9115	0.987868
ENSG00000006704	GTF2IRD1	-0.01518	1.85557	0.987885
ENSG00000149968	MMP3	0.015123	-1.46579	0.987934
ENSG00000124602	UNC5CL	-0.01487	-7.13863	0.988138
ENSG00000165891	E2F7	-0.01486	0.778793	0.988141
ENSG00000164683	HEY1	-0.01476	-4.57533	0.988222
ENSG00000176978	DPP7	0.014697	-3.46188	0.988274
ENSG00000160229	ZNF66	-0.01462	-0.7781	0.988334
ENSG00000187546	AGMO	-0.01461	-2.65531	0.988346
ENSG00000131979	GCH1	-0.01413	-0.01533	0.988726
ENSG00000196405	EVL	-0.01395	-2.68981	0.988873
ENSG00000138039	LHCGR	0.013938	-1.2626	0.988879
ENSG00000160007	ARHGAP35	-0.0136	-19.874	0.989152
ENSG00000105618	PRPF31	-0.01351	0.633454	0.989219
ENSG00000289746	TARP	-0.01316	0.969754	0.989504
ENSG00000108509	CAMTA2	0.012888	0.042568	0.989717
ENSG00000140299	BNIP2	0.012866	4.75319	0.989735
ENSG00000146242	TPBG	-0.01284	-2.13212	0.989756
ENSG00000164284	GRPEL2	0.012695	4.85465	0.989871
ENSG00000103356	EARS2	-0.01263	11.4714	0.989922
ENSG00000167468	GPX4	-0.01249	-2.88889	0.990036
ENSG00000176396	EID2	0.012263	-0.35729	0.990216
ENSG00000166147	FBN1	0.012173	-1.90646	0.990287
ENSG00000119725	ZNF410	0.011773	6.16758	0.990607
ENSG00000130540	SULT4A1	-0.01167	-4.14318	0.99069
ENSG00000145321	GC	0.011665	11.6251	0.990693
ENSG00000169814	BTD	0.011321	1.36322	0.990967
ENSG00000147576	ADHFE1	-0.01125	0.130391	0.991022
ENSG00000161217	PCYT1A	0.011086	2.7761	0.991155
ENSG00000109680	TBC1D19	0.010827	-4.46329	0.991361
ENSG00000174307	PHLDA3	0.010793	0.754752	0.991389
ENSG00000171130	ATP6V0E2	0.010776	0.340399	0.991402
ENSG00000027644	INSRR	0.010765	-7.30912	0.991411
ENSG00000121289	CEP89	-0.01067	-0.23052	0.991488
ENSG00000183323	CCDC125	-0.01049	-11.8104	0.991633
ENSG00000127603	MACF1	0.01038	-1.08634	0.991718
ENSG00000138867	GUCD1	-0.01037	-1.12499	0.991728
ENSG00000153208	MERTK	0.010263	0.253684	0.991812
ENSG00000143799	PARP1	0.01022	-2.16187	0.991845
ENSG00000073060	SCARB1	0.010107	1.9309	0.991936
ENSG00000151806	GUF1	0.010101	-0.58339	0.991941
ENSG00000140961	OSGIN1	0.01	0.094846	0.992021
ENSG00000187170	LCE4A	0.009874	-2.42155	0.992122
ENSG00000143028	SYPL2	0.009855	-0.76993	0.992137
ENSG00000196233	LCOR	-0.00982	-2.93844	0.992167
ENSG00000181017	OR56B2P	-0.00961	-4.19154	0.992331
ENSG00000162390	ACOT11	-0.00957	-4.23879	0.992362
ENSG00000091651	ORC6	0.009412	0.342306	0.99249
ENSG00000005206	SPPL2B	0.009385	8.48401	0.992512
ENSG00000010322	NISCH	-0.00938	0.299374	0.992517
ENSG00000136813	ECPAS	-0.00934	-2.29947	0.992545
ENSG00000109475	RPL34	-0.00928	-4.8597	0.992596
ENSG00000152944	MED21	0.009227	-0.46723	0.992638
ENSG00000166446	CDYL2	-0.0091	-10.5983	0.992743
ENSG00000117009	KMO	-0.00895	1.97524	0.992862
ENSG00000184497	TMEM255B	-0.0089	-0.50632	0.992901
ENSG00000066248	NGEF	0.008886	-4.31089	0.99291
ENSG00000173653	RCE1	0.008861	-4.278	0.99293
ENSG00000170385	SLC30A1	-0.00886	0.34144	0.992932
ENSG00000197183	NOL4L	0.008766	0.259211	0.993005
ENSG00000136867	SLC31A2	-0.00874	-4.78664	0.993023
ENSG00000184154	LRRC51	0.008726	-71.6578	0.993038
ENSG00000114841	DNAH1	0.008706	1.24212	0.993054
ENSG00000127366	TAS2R5	0.008429	-9.27103	0.993275
ENSG00000137860	SLC28A2	0.008282	3.22467	0.993392
ENSG00000205090	TMEM240	0.008012	39.7265	0.993608
ENSG00000099977	DDT	-0.00788	9.00888	0.993715
ENSG00000182752	PAPPA	-0.00784	-6.67131	0.993747
ENSG00000148357	HMCN2	0.007778	-3.63964	0.993794
ENSG00000138758	SEPTIN11	-0.00761	5.14903	0.99393
ENSG00000114942	EEF1B2	0.007558	4.67002	0.99397
ENSG00000188766	SPRED3	-0.00743	-14.9296	0.994072
ENSG00000182208	MOB2	-0.00736	-0.49965	0.994126
ENSG00000116774	OLFML3	0.007186	1.13666	0.994266
ENSG00000099985	OSM	0.006813	3.59535	0.994564
ENSG00000126368	NR1D1	0.006705	-0.32879	0.99465
ENSG00000133067	LGR6	-0.00654	-2.58936	0.994783
ENSG00000145476	CYP4V2	-0.00646	1.25492	0.994844
ENSG00000092529	CAPN3	-0.00645	13.2054	0.994855
ENSG00000136802	LRRC8A	-0.00636	-0.51149	0.994928
ENSG00000165810	BTNL9	0.006316	-1.77617	0.994961
ENSG00000131069	ACSS2	-0.0063	1.76543	0.994971
ENSG00000128710	HOXD10	0.006292	-1.53438	0.994979
ENSG00000100372	SLC25A17	0.006208	1.04204	0.995047
ENSG00000112077	RHAG	0.006154	-8.5341	0.99509
ENSG00000164164	OTUD4	0.006138	-8.30435	0.995103
ENSG00000186867	QRFPR	0.005901	5.19787	0.995292
ENSG00000182628	SKA2	0.00585	1.88661	0.995332
ENSG00000184166	OR1D2	-0.00572	2.17848	0.99544
ENSG00000184640	SEPTIN9	-0.00568	-1.31217	0.995471
ENSG00000128276	RFPL3	0.005601	-10.9428	0.995531
ENSG00000176049	JAKMIP2	0.005468	-0.39535	0.995637
ENSG00000171953	ATPAF2	-0.00539	2.90637	0.995701
ENSG00000167555	ZNF528	-0.0053	-8.65506	0.995774
ENSG00000100298	APOBEC3H	-0.00503	-0.67264	0.995987
ENSG00000177910	SPATA31C2	-0.00489	-26.6288	0.996102
ENSG00000095397	WHRN	0.00487	-1.20394	0.996114
ENSG00000186439	TRDN	0.004732	11.6762	0.996225
ENSG00000184076	UQCR10	-0.00471	-5.86092	0.996239
ENSG00000144649	GASK1A	0.004473	-3.94249	0.996431
ENSG00000196946	ZNF705A	-0.00437	-16.0359	0.99651
ENSG00000106404	CLDN15	0.004182	-0.54378	0.996663
ENSG00000175387	SMAD2	-0.00407	0.118772	0.996755
ENSG00000144749	LRIG1	-0.00378	0.499471	0.996983
ENSG00000115738	ID2	0.003764	5.28446	0.996997
ENSG00000198799	LRIG2	-0.0037	-5.31571	0.997045
ENSG00000134802	SLC43A3	0.003601	-0.0089	0.997127
ENSG00000151379	MSGN1	0.003571	8.40199	0.997151
ENSG00000187109	NAP1L1	0.003501	-11.5539	0.997207
ENSG00000112559	MDFI	0.003467	-0.19777	0.997234
ENSG00000126246	IGFLR1	0.00341	0.674418	0.997279
ENSG00000164109	MAD2L1	0.003366	-1.15521	0.997314
ENSG00000277791	PSMB3	-0.00327	15.9304	0.997391
ENSG00000170558	CDH2	-0.00326	5.32522	0.9974
ENSG00000183853	KIRREL1	-0.00319	1.61273	0.997455
ENSG00000149547	EI24	-0.00308	-1.18803	0.997546
ENSG00000139263	LRIG3	-0.00307	2.73816	0.997554
ENSG00000206104	KRTAP20-3	-0.00306	-6.88017	0.997561
ENSG00000269466	H3Y1	0.002994	7.76449	0.997611
ENSG00000234438	KBTBD13	0.002986	-0.11852	0.997618
ENSG00000166527	CLEC4D	-0.00291	-3.72055	0.997681
ENSG00000161911	TREML1	-0.00286	-0.71895	0.997722
ENSG00000178053	MLF1	-0.00285	0.775713	0.997727
ENSG00000146729	NIPSNAP2	0.002725	1.07236	0.997826
ENSG00000204227	RING1	-0.00264	1.93836	0.997894
ENSG00000169116	PARM1	0.002621	1.71053	0.997909
ENSG00000064205	CCN5	-0.00258	-2.72624	0.997945
ENSG00000206172	HBA1	0.002501	0.253218	0.998004
ENSG00000276409	CCL14	0.002108	-0.53568	0.998318
ENSG00000185758	CLDN24	-0.00183	7.36921	0.99854
ENSG00000149932	TMEM219	-0.00175	-0.52918	0.998605
ENSG00000127884	ECHS1	0.001702	-1.55933	0.998642
ENSG00000110880	CORO1C	0.0017	-1.43341	0.998644
ENSG00000188372	ZP3	-0.00154	5.73242	0.998767
ENSG00000136694	IL36A	-0.00153	-12.275	0.998775
ENSG00000205189	ZBTB10	-0.00136	23.2479	0.998913
ENSG00000129657	SEC14L1	0.001339	-5.16645	0.998932
ENSG00000284057	ENSG00000284057	-0.00122	-2.56697	0.999026
ENSG00000177602	HASPIN	0.001116	3.77801	0.999109
ENSG00000204604	ZNF468	-0.00108	0.466789	0.999137
ENSG00000205327	OR6C68	0.001003	3.22694	0.9992
ENSG00000204897	KRT25	0.000885	1.36593	0.999294
ENSG00000186564	FOXD2	0.000844	3.46379	0.999327
ENSG00000162594	IL23R	-0.00082	0.086171	0.999343
ENSG00000118972	FGF23	-0.0008	11.3178	0.999363
ENSG00000163632	C3orf49	-0.00074	-1.36721	0.999408
ENSG00000100109	TFIP11	-0.00066	4.0621	0.999471
ENSG00000130810	PPAN	-0.00056	-0.58849	0.999552
ENSG00000184792	OSBP2	-0.00051	0.708446	0.999591
ENSG00000163161	ERCC3	0.000446	-2.85371	0.999644
ENSG00000179615	OR2AP1	-0.00038	9.26824	0.999695
ENSG00000139915	MDGA2	0.000321	2.16585	0.999744
ENSG00000143228	NUF2	-0.00021	-3.40188	0.999836
ENSG00000138964	PARVG	-0.00017	3.63968	0.999867
ENSG00000198040	ZNF84	######	-21.6842	0.999923
ENSG00000109320	NFKB1	7.01e-05	1.0441	0.999944

### Sheet: tab35_naiveThymus-derivedCD4+
gene	gene_name	zscore	effect_size	pvalue
ENSG00000213719	CLIC1	-21.9105	-319.039	2.06102e-106
ENSG00000137343	ATAT1	17.8136	496.216	5.54e-71
ENSG00000213722	DDAH2	-17.1233	-153.232	9.95e-66
ENSG00000204296	TSBP1	17.0472	300.89	3.66e-65
ENSG00000204542	C6orf15	16.4334	283.118	1.1e-60
ENSG00000213676	ATF6B	16.0872	367.176	3.14e-58
ENSG00000204463	BAG6	-15.7707	-323.138	4.95e-56
ENSG00000204385	SLC44A4	14.9498	339.799	1.56e-50
ENSG00000204290	BTNL2	13.5798	394.677	5.28e-42
ENSG00000137404	NRM	-12.8115	-142.947	1.41e-37
ENSG00000103490	PYCARD	-12.7238	-1691.27	4.36e-37
ENSG00000232629	HLA-DQB2	12.622	41.5037	1.6e-36
ENSG00000196230	TUBB	-12.5625	-272.768	3.39e-36
ENSG00000204421	LY6G6C	-11.8353	-399.246	2.57e-32
ENSG00000228789	HCG22	-11.3908	-137.407	4.65e-30
ENSG00000204420	MPIG6B	-11.3491	-377.56	7.49e-30
ENSG00000204386	NEU1	11.2985	407.803	1.34e-29
ENSG00000168477	TNXB	-11.0845	-243.062	1.49e-28
ENSG00000196747	H2AC13	-11.0018	-366.689	3.74e-28
ENSG00000221988	PPT2	10.8569	212.253	1.85e-27
ENSG00000241404	EGFL8	10.8093	324.612	3.11e-27
ENSG00000166278	C2	10.7871	383.149	3.96e-27
ENSG00000137312	FLOT1	10.6259	173.399	2.26e-26
ENSG00000276903	H2AC16	10.361	89.2723	3.73e-25
ENSG00000278828	H3C10	-10.3594	-353.625	3.79e-25
ENSG00000204498	NFKBIL1	9.98193	73.9253	1.83e-23
ENSG00000274641	H2BC17	9.73749	880.087	2.09e-22
ENSG00000206503	HLA-A	9.62286	48.058	6.4e-22
ENSG00000204388	HSPA1B	9.61273	134.209	7.07e-22
ENSG00000204371	EHMT2	-9.58188	-399.754	9.53e-22
ENSG00000248167	TRIM39-RPP21	-9.54485	-158.197	1.36e-21
ENSG00000242574	HLA-DMB	-9.48445	-233.538	2.44e-21
ENSG00000204256	BRD2	9.4775	123.462	2.6e-21
ENSG00000278637	H4C1	9.45828	85.1341	3.13e-21
ENSG00000237541	HLA-DQA2	9.22467	39.3473	2.84e-20
ENSG00000204305	AGER	-9.1977	-140.509	3.66e-20
ENSG00000204536	CCHCR1	-9.16608	-104.409	4.91e-20
ENSG00000064419	TNPO3	-9.14539	-86.4404	5.94e-20
ENSG00000244255	ENSG00000244255	9.10953	350.059	8.27e-20
ENSG00000232810	TNF	-8.80997	-273.678	1.25e-18
ENSG00000184357	H1-5	8.72548	446.69	2.65e-18
ENSG00000204424	LY6G6F	-8.69643	-210.405	3.43e-18
ENSG00000137338	PGBD1	8.54592	149.706	1.28e-17
ENSG00000185947	ZNF267	-8.44103	-1227.12	3.15e-17
ENSG00000204396	VWA7	8.43647	399.515	3.27e-17
ENSG00000237988	OR2I1P	8.38529	148.886	5.06e-17
ENSG00000186470	BTN3A2	-8.27258	-36.5935	1.31e-16
ENSG00000273542	H4C12	8.26737	194.313	1.37e-16
ENSG00000276368	H2AC14	8.22473	303.281	1.96e-16
ENSG00000213760	ATP6V1G2	7.93702	92.8402	2.07e-15
ENSG00000196735	HLA-DQA1	-7.91995	-2.96284	2.38e-15
ENSG00000276302	ENSG00000276302	7.90152	144.091	2.76e-15
ENSG00000161179	YDJC	7.88999	48.2668	3.02e-15
ENSG00000277224	H2BC7	-7.61384	-92.3702	2.66e-14
ENSG00000183246	RIMBP3C	-7.51943	-247.136	5.5e-14
ENSG00000226979	LTA	-7.49041	-65.6157	6.87e-14
ENSG00000185651	UBE2L3	-7.48948	-245.522	6.91e-14
ENSG00000204472	AIF1	7.444	167.39	9.77e-14
ENSG00000204511	MCCD1	-7.35183	-85.3054	1.96e-13
ENSG00000204516	MICB	7.20139	30.7079	5.96e-13
ENSG00000234745	HLA-B	6.96785	66.0886	3.22e-12
ENSG00000228727	SAPCD1	-6.88235	-164.317	5.89e-12
ENSG00000187626	ZKSCAN4	6.78959	84.8617	1.12e-11
ENSG00000161180	CCDC116	6.60519	170.074	3.97e-11
ENSG00000204701	OR2J3	6.52541	755.63	6.78e-11
ENSG00000204564	C6orf136	6.44377	97.4346	1.17e-10
ENSG00000204681	GABBR1	6.43748	87.6981	1.21e-10
ENSG00000136573	BLK	-6.43275	-47.8274	1.25e-10
ENSG00000197062	ZSCAN26	6.41862	106.963	1.38e-10
ENSG00000213780	GTF2H4	-6.40416	-99.2072	1.51e-10
ENSG00000204576	PRR3	-6.39805	-373.63	1.57e-10
ENSG00000204257	HLA-DMA	-6.2877	-217.987	3.22e-10
ENSG00000158691	ZSCAN12	-6.26756	-16.6605	3.67e-10
ENSG00000070047	PHRF1	-6.26135	-316.533	3.82e-10
ENSG00000156873	PHKG2	6.26108	507.324	3.82e-10
ENSG00000278677	H2AC17	-6.15289	-120.166	7.61e-10
ENSG00000204469	PRRC2A	6.12433	144.245	9.11e-10
ENSG00000137411	VARS2	6.07766	102.242	1.22e-09
ENSG00000204315	FKBPL	-6.06542	-94.9416	1.32e-09
ENSG00000250641	LY6G6F-LY6G6D	-6.01009	-111.982	1.85e-09
ENSG00000124568	SLC17A1	-5.97959	-132.143	2.24e-09
ENSG00000231852	CYP21A2	-5.96324	-2337.13	2.47e-09
ENSG00000137331	IER3	5.91757	95.64	3.27e-09
ENSG00000204539	CDSN	-5.8999	-34.5366	3.64e-09
ENSG00000248993	ENSG00000248993	-5.83843	-95.9366	5.27e-09
ENSG00000168291	PDHB	-5.82093	-71.993	5.85e-09
ENSG00000275221	H2AC15	-5.77221	-32.661	7.82e-09
ENSG00000146112	PPP1R18	-5.6992	-226.202	1.2e-08
ENSG00000185130	H2BC13	5.6838	121.198	1.32e-08
ENSG00000220201	ZGLP1	-5.66919	-142.082	1.43e-08
ENSG00000137185	ZSCAN9	-5.66473	-30.2458	1.47e-08
ENSG00000187837	H1-2	-5.59033	-100.66	2.27e-08
ENSG00000204438	GPANK1	-5.39997	-156.821	6.67e-08
ENSG00000204540	PSORS1C1	5.2453	37.9367	1.56e-07
ENSG00000177710	SLC35G5	5.23182	189.102	1.68e-07
ENSG00000179344	HLA-DQB1	-5.22589	-3.88364	1.73e-07
ENSG00000204695	OR14J1	-5.2229	-215.92	1.76e-07
ENSG00000203747	FCGR3A	5.22269	23.0235	1.76e-07
ENSG00000099365	STX1B	-5.15689	-399.925	2.51e-07
ENSG00000204632	HLA-G	-5.15539	-9.06141	2.53e-07
ENSG00000233822	H2BC15	-5.09473	-30.1342	3.49e-07
ENSG00000204427	ABHD16A	-5.08831	-127.008	3.61e-07
ENSG00000105376	ICAM5	5.08246	27.8139	3.73e-07
ENSG00000089280	FUS	5.05354	248.877	4.34e-07
ENSG00000138378	STAT4	-5.04125	-21.6516	4.63e-07
ENSG00000161405	IKZF3	4.99232	53.2769	5.97e-07
ENSG00000065989	PDE4A	-4.92838	-27.028	8.29e-07
ENSG00000105371	ICAM4	4.91231	78.3733	9e-07
ENSG00000073605	GSDMB	4.84743	16.5196	1.25e-06
ENSG00000267673	FDX2	4.8449	21.4951	1.27e-06
ENSG00000163686	ABHD6	-4.84373	-47.1671	1.27e-06
ENSG00000010704	HFE	4.79458	108.703	1.63e-06
ENSG00000205882	DEFB134	4.78635	108.325	1.7e-06
ENSG00000116698	SMG7	-4.7739	-228.844	1.81e-06
ENSG00000255154	HTD2	-4.77141	-24.2664	1.83e-06
ENSG00000198315	ZKSCAN8	4.74802	33.6219	2.05e-06
ENSG00000204344	STK19	4.72497	110.24	2.3e-06
ENSG00000204301	NOTCH4	4.7098	80.6432	2.48e-06
ENSG00000169896	ITGAM	4.7025	76.485	2.57e-06
ENSG00000277075	H2AC8	4.67302	183.234	2.97e-06
ENSG00000070190	DAPP1	-4.66701	-30.1222	3.06e-06
ENSG00000179958	DCTPP1	-4.65587	-640.816	3.23e-06
ENSG00000273802	H2BC8	4.62829	51.6115	3.69e-06
ENSG00000168298	H1-4	4.62397	89.3889	3.76e-06
ENSG00000146047	H2BC1	-4.57909	-122.36	4.67e-06
ENSG00000287080	H3C3	-4.56664	-110.323	4.96e-06
ENSG00000204287	HLA-DRA	-4.55974	-64.8531	5.12e-06
ENSG00000156858	PRR14	4.53625	1976.09	5.73e-06
ENSG00000126456	IRF3	4.53048	44.9002	5.89e-06
ENSG00000198369	SPRED2	-4.50767	-162.436	6.55e-06
ENSG00000113532	ST8SIA4	-4.44028	-42.1173	8.98e-06
ENSG00000240053	LY6G5B	-4.43927	-82.8703	9.03e-06
ENSG00000111801	BTN3A3	4.42732	66.7393	9.54e-06
ENSG00000166851	PLK1	-4.42226	-234.116	9.77e-06
ENSG00000159314	ARHGAP27	-4.41728	-53.6279	1e-05
ENSG00000120054	CPN1	-4.39618	-194.186	1.1e-05
ENSG00000139370	SLC15A4	4.37758	30.8227	1.2e-05
ENSG00000224586	GPX5	4.3743	167.645	1.22e-05
ENSG00000126453	BCL2L12	4.35829	52.6948	1.31e-05
ENSG00000204616	TRIM31	4.34172	15.9569	1.41e-05
ENSG00000204520	MICA	-4.31891	-12.6062	1.57e-05
ENSG00000141736	ERBB2	-4.30558	-411.205	1.67e-05
ENSG00000124610	H1-1	-4.28428	-49.4292	1.83e-05
ENSG00000124678	TCP11	4.27828	6.16124	1.88e-05
ENSG00000204644	ZFP57	4.27671	11.6794	1.9e-05
ENSG00000186075	ZPBP2	4.26579	64.2502	1.99e-05
ENSG00000233050	DEFB130B	-4.23551	-437.3	2.28e-05
ENSG00000005020	SKAP2	-4.23542	-17.7333	2.28e-05
ENSG00000134369	NAV1	4.21966	56.3546	2.45e-05
ENSG00000129538	RNASE1	-4.21666	-93.037	2.48e-05
ENSG00000276410	H2BC3	-4.21321	-129.388	2.52e-05
ENSG00000164500	SPATA48	-4.20899	-389.872	2.57e-05
ENSG00000254093	PINX1	4.19897	41.1855	2.68e-05
ENSG00000204366	ZBTB12	-4.18552	-143.081	2.85e-05
ENSG00000132185	FCRLA	-4.17772	-113.493	2.94e-05
ENSG00000133265	HSPBP1	-4.17622	-62.5214	2.96e-05
ENSG00000099849	RASSF7	4.16532	79.6541	3.11e-05
ENSG00000274600	RIMBP3B	4.11705	733.332	3.84e-05
ENSG00000164508	H2AC1	-4.1099	-129.893	3.96e-05
ENSG00000205884	DEFB136	4.09863	152.435	4.16e-05
ENSG00000243729	OR5V1	-4.06177	-181.941	4.87e-05
ENSG00000198130	HIBCH	-4.05135	-181.768	5.09e-05
ENSG00000163684	RPP14	-4.03558	-16.366	5.45e-05
ENSG00000099834	CDHR5	4.02338	63.8595	5.74e-05
ENSG00000244355	LY6G6D	4.00576	98.4991	6.18e-05
ENSG00000162676	GFI1	-4.00227	-99.0472	6.27e-05
ENSG00000023191	RNH1	4.00097	92.6337	6.31e-05
ENSG00000174775	HRAS	-3.99172	-16.5697	6.56e-05
ENSG00000177106	EPS8L2	-3.9891	-108.164	6.63e-05
ENSG00000137288	UQCC2	3.98706	97.0678	6.69e-05
ENSG00000103510	KAT8	-3.98432	-153.4	6.77e-05
ENSG00000182010	RTKN2	-3.98074	-8.82962	6.87e-05
ENSG00000145901	TNIP1	-3.97176	-118.801	7.13e-05
ENSG00000197903	H2BC12	-3.95734	-32.5629	7.58e-05
ENSG00000119048	UBE2B	-3.95475	-262.172	7.66e-05
ENSG00000204702	OR2J1	3.95231	176.342	7.74e-05
ENSG00000110435	PDHX	-3.9385	-9.60622	8.2e-05
ENSG00000204248	COL11A2	-3.93697	-123.067	8.25e-05
ENSG00000203910	C1orf146	-3.89595	-138.081	9.78e-05
ENSG00000065060	BLTP3A	-3.88988	-45.6265	0.0001
ENSG00000070031	SCT	-3.88642	-241.952	0.000102
ENSG00000204428	LY6G5C	3.87159	187.065	0.000108
ENSG00000205883	DEFB135	3.81326	120.323	0.000137
ENSG00000204314	PRRT1	3.81259	198.288	0.000138
ENSG00000115009	CCL20	3.80838	56.4795	0.00014
ENSG00000182108	DEXI	-3.80577	-37.1991	0.000141
ENSG00000169900	PYDC1	-3.80153	-30.3332	0.000144
ENSG00000103653	CSK	3.80012	114.965	0.000145
ENSG00000289282	ENSG00000289282	-3.79334	-46.1072	0.000149
ENSG00000162413	KLHL21	-3.79268	-995.396	0.000149
ENSG00000116701	NCF2	-3.78599	-22.7067	0.000153
ENSG00000204599	TRIM39	3.7747	103.372	0.00016
ENSG00000149089	APIP	-3.77261	-7.47193	0.000162
ENSG00000171757	LRRC34	3.76277	71.7921	0.000168
ENSG00000164611	PTTG1	-3.75729	-69.0072	0.000172
ENSG00000254206	NPIPB11	3.75615	151.7	0.000173
ENSG00000149179	CSTPP1	-3.74295	-67.7581	0.000182
ENSG00000042813	ZPBP	-3.72743	-248.268	0.000193
ENSG00000204435	CSNK2B	-3.70994	-435.832	0.000207
ENSG00000137822	TUBGCP4	-3.68687	-155.388	0.000227
ENSG00000163406	SLC15A2	3.68665	69.6812	0.000227
ENSG00000079689	SCGN	-3.68254	-258.67	0.000231
ENSG00000172890	NADSYN1	-3.67927	-27.6658	0.000234
ENSG00000154328	NEIL2	3.67918	9.93686	0.000234
ENSG00000172057	ORMDL3	-3.675	-22.9147	0.000238
ENSG00000163660	CCNL1	-3.67214	-258.019	0.000241
ENSG00000026950	BTN3A1	3.66209	105.104	0.00025
ENSG00000197238	H4C11	3.65826	101.542	0.000254
ENSG00000188739	RBM34	3.65023	224.729	0.000262
ENSG00000197283	SYNGAP1	-3.63078	-125.455	0.000283
ENSG00000078018	MAP2	3.60715	45.7046	0.00031
ENSG00000114982	KANSL3	3.59995	80.5317	0.000318
ENSG00000125691	RPL23	3.59867	451.195	0.00032
ENSG00000006837	CDKL3	3.5874	95.46	0.000334
ENSG00000102962	CCL22	-3.57714	-29.5544	0.000347
ENSG00000096996	IL12RB1	3.57213	50.8484	0.000354
ENSG00000186298	PPP1CC	3.57121	273.276	0.000355
ENSG00000129009	ISLR	3.55987	320.39	0.000371
ENSG00000105063	PPP6R1	3.55278	136.48	0.000381
ENSG00000124160	NCOA5	3.54691	54.8783	0.00039
ENSG00000111321	LTBR	3.54636	42.8342	0.000391
ENSG00000171790	SLFNL1	3.53857	15.6827	0.000402
ENSG00000138439	FAM117B	-3.52961	-109.972	0.000416
ENSG00000137713	PPP2R1B	-3.5264	-53.9059	0.000421
ENSG00000072694	FCGR2B	3.51508	52.7164	0.00044
ENSG00000144451	SPAG16	-3.51499	-33.1121	0.00044
ENSG00000241106	HLA-DOB	-3.50523	-20.7024	0.000456
ENSG00000095794	CREM	-3.49771	-90.4433	0.000469
ENSG00000273983	H3C8	3.49454	40.0949	0.000475
ENSG00000064995	TAF11	-3.47625	-61.1959	0.000508
ENSG00000142224	IL19	-3.47204	-20.8173	0.000517
ENSG00000204538	PSORS1C2	-3.47095	-34.4048	0.000519
ENSG00000107566	ERLIN1	-3.46722	-75.0315	0.000526
ENSG00000163377	TAFA4	3.46673	144.49	0.000527
ENSG00000140678	ITGAX	3.45582	18.4039	0.000549
ENSG00000198704	GPX6	3.4417	184.32	0.000578
ENSG00000168300	PCMTD1	-3.44006	-87.7241	0.000582
ENSG00000112511	PHF1	-3.43252	-272.291	0.000598
ENSG00000213859	KCTD11	3.43136	78.6821	0.000601
ENSG00000140105	WARS1	-3.42948	-12.1423	0.000605
ENSG00000188580	NKAIN2	-3.4278	-209.72	0.000608
ENSG00000158373	H2BC5	-3.42596	-41.4199	0.000613
ENSG00000174611	KY	-3.42345	-60.6703	0.000618
ENSG00000163357	DCST1	-3.41658	-245.422	0.000634
ENSG00000160683	CXCR5	3.41039	28.0605	0.000649
ENSG00000176909	MAMSTR	3.40587	106.292	0.00066
ENSG00000130584	ZBTB46	3.40223	45.1045	0.000668
ENSG00000172680	MOS	-3.39359	-84.2609	0.00069
ENSG00000177225	GATD1	3.39261	94.1494	0.000692
ENSG00000081985	IL12RB2	3.38917	22.0914	0.000701
ENSG00000178226	PRSS36	3.38874	59.3829	0.000702
ENSG00000187288	CIDEC	3.38389	148.02	0.000715
ENSG00000002834	LASP1	3.38266	99.6301	0.000718
ENSG00000232040	SCAND3	-3.37367	-133.654	0.000742
ENSG00000124613	ZNF391	3.36163	44.6996	0.000775
ENSG00000205442	IZUMO3	-3.35453	-193.565	0.000795
ENSG00000197587	DMBX1	3.35058	174.508	0.000806
ENSG00000145861	C1QTNF2	-3.34916	-158.98	0.000811
ENSG00000178852	EFCAB13	-3.34418	-8.45861	0.000825
ENSG00000165997	ARL5B	-3.33661	-39.6234	0.000848
ENSG00000166963	MAP1A	3.33501	117.638	0.000853
ENSG00000149428	HYOU1	-3.32655	-38.8601	0.000879
ENSG00000166947	EPB42	-3.32548	-99.2579	0.000883
ENSG00000198522	GPN1	3.32485	43.2018	0.000885
ENSG00000170145	SIK2	-3.3206	-55.3929	0.000898
ENSG00000112576	CCND3	-3.31611	-121.005	0.000913
ENSG00000181552	EDDM3B	-3.31222	-75.1921	0.000926
ENSG00000177030	DEAF1	-3.30512	-138.472	0.000949
ENSG00000110497	AMBRA1	-3.30443	-458.764	0.000952
ENSG00000278588	H2BC10	-3.30119	-150.267	0.000963
ENSG00000184220	CMSS1	-3.2991	-85.4807	0.00097
ENSG00000125148	MT2A	3.29729	210.5	0.000976
ENSG00000204653	ASPDH	3.28189	38.7944	0.001031
ENSG00000140459	CYP11A1	-3.27837	-177.74	0.001044
ENSG00000164609	SLU7	-3.27741	-27.1347	0.001048
ENSG00000160695	VPS11	-3.27107	-27.5743	0.001071
ENSG00000162738	VANGL2	-3.26692	-77.865	0.001087
ENSG00000141744	PNMT	3.26636	52.7049	0.001089
ENSG00000249715	FER1L5	3.26576	199.482	0.001092
ENSG00000144369	FAM171B	3.25864	31.7034	0.001119
ENSG00000289747	ENSG00000289747	-3.2584	-63.7089	0.00112
ENSG00000167004	PDIA3	-3.25636	-159.432	0.001128
ENSG00000147874	HAUS6	-3.24285	-19.6313	0.001183
ENSG00000137868	STRA6	-3.2364	-40.8703	0.00121
ENSG00000075975	MKRN2	-3.23038	-21.3745	0.001236
ENSG00000167588	GPD1	-3.20932	-170.836	0.00133
ENSG00000088682	COQ9	3.2087	34.9225	0.001333
ENSG00000130653	PNPLA7	3.2084	82.1035	0.001335
ENSG00000107165	TYRP1	-3.20731	-368.571	0.00134
ENSG00000107807	TLX1	3.20573	144.211	0.001347
ENSG00000169169	CPT1C	-3.19777	-17.9766	0.001385
ENSG00000127328	RAB3IP	3.19707	21.0476	0.001388
ENSG00000100154	TTC28	3.19303	12.7457	0.001408
ENSG00000224420	ADM5	-3.19277	-46.3864	0.001409
ENSG00000172345	STARD5	3.1926	65.6296	0.00141
ENSG00000089177	KIF16B	-3.19129	-21.8659	0.001416
ENSG00000291302	ENSG00000291302	-3.18856	-201.727	0.00143
ENSG00000131951	LRRC9	3.18513	37.8954	0.001447
ENSG00000168394	TAP1	-3.18389	-48.6903	0.001453
ENSG00000197279	ZNF165	3.17849	46.6589	0.00148
ENSG00000188290	HES4	3.17467	16.8211	0.0015
ENSG00000112182	BACH2	-3.17169	-132.175	0.001516
ENSG00000196072	BLOC1S2	-3.16951	-96.0217	0.001527
ENSG00000258083	OR9A4	3.16937	232.679	0.001528
ENSG00000134249	ADAM30	3.15941	212.705	0.001581
ENSG00000143226	FCGR2A	3.15745	65.3881	0.001592
ENSG00000156171	DRAM2	3.15415	86.2955	0.00161
ENSG00000255974	CYP2A6	-3.14871	-285.355	0.00164
ENSG00000182264	IZUMO1	-3.14748	-101.71	0.001647
ENSG00000151689	INPP1	-3.14492	-119.678	0.001661
ENSG00000144834	TAGLN3	3.14327	33.4356	0.001671
ENSG00000136634	IL10	-3.13854	-21.3031	0.001698
ENSG00000117266	CDK18	3.13823	60.5674	0.0017
ENSG00000158553	POM121L2	3.13764	61.4716	0.001703
ENSG00000256269	HMBS	-3.137	-41.9764	0.001707
ENSG00000189362	NEMP2	3.13535	13.8212	0.001717
ENSG00000079102	RUNX1T1	3.13507	146.066	0.001718
ENSG00000204544	MUC21	3.12464	59.4024	0.00178
ENSG00000130222	GADD45G	3.12316	10.3415	0.001789
ENSG00000176177	ENTHD1	-3.12144	-60.3808	0.0018
ENSG00000161610	HCRT	-3.11929	-184.341	0.001813
ENSG00000186832	KRT16	-3.1187	-870.926	0.001817
ENSG00000079691	CARMIL1	3.11839	16.6549	0.001818
ENSG00000146858	ZC3HAV1L	-3.10698	-37.0475	0.00189
ENSG00000019995	ZRANB1	-3.10624	-17.6852	0.001895
ENSG00000119760	SUPT7L	3.10543	213.469	0.0019
ENSG00000146151	HMGCLL1	-3.10376	-134.816	0.001911
ENSG00000138379	MSTN	-3.10325	-112.53	0.001914
ENSG00000140259	MFAP1	-3.10062	-198.381	0.001931
ENSG00000104894	CD37	3.09551	14.8759	0.001965
ENSG00000023041	ZDHHC6	3.09444	101.599	0.001972
ENSG00000107551	RASSF4	3.09417	49.6101	0.001974
ENSG00000177830	CHID1	-3.09099	-165.938	0.001995
ENSG00000101019	UQCC1	3.0908	67.6816	0.001996
ENSG00000198642	KLHL9	3.08185	33.7175	0.002057
ENSG00000135333	EPHA7	3.07359	115.879	0.002115
ENSG00000180573	H2AC6	-3.07124	-16.8694	0.002132
ENSG00000115884	SDC1	-3.0704	-75.2551	0.002138
ENSG00000240065	PSMB9	-3.06883	-75.8505	0.002149
ENSG00000131323	TRAF3	3.06591	37.6361	0.00217
ENSG00000140323	DISP2	-3.064	-52.781	0.002184
ENSG00000174951	FUT1	-3.06222	-54.3295	0.002197
ENSG00000198113	TOR4A	-3.06203	-52.932	0.002198
ENSG00000204410	MSH5	3.05672	91.4177	0.002238
ENSG00000254415	SIGLEC14	-3.05431	-41.748	0.002256
ENSG00000104901	DKKL1	-3.05375	-50.6019	0.00226
ENSG00000170166	HOXD4	-3.05244	-106.903	0.00227
ENSG00000066777	ARFGEF1	3.04476	74.0956	0.002329
ENSG00000105245	NUMBL	3.04412	79.27	0.002334
ENSG00000030110	BAK1	-3.04059	-34.6804	0.002361
ENSG00000126215	XRCC3	3.03653	128.849	0.002393
ENSG00000129219	PLD2	-3.03652	-98.4798	0.002393
ENSG00000124564	SLC17A3	-3.03574	-14.3623	0.002399
ENSG00000105401	CDC37	-3.03062	-73.0854	0.002441
ENSG00000143669	LYST	-3.0289	-15.7784	0.002454
ENSG00000105550	FGF21	-3.02568	-128.557	0.002481
ENSG00000116771	AGMAT	3.02375	4.93923	0.002497
ENSG00000128815	WDFY4	3.02261	44.4557	0.002506
ENSG00000091732	ZC3HC1	-3.0221	-269.133	0.00251
ENSG00000182985	CADM1	-3.01868	-72.9249	0.002539
ENSG00000234829	IFNA17	-3.01797	-231.853	0.002545
ENSG00000152240	HAUS1	-3.01733	-9.63617	0.00255
ENSG00000181915	ADO	3.01232	60.4544	0.002593
ENSG00000274286	ADRA2B	3.01118	236.292	0.002602
ENSG00000143032	BARHL2	3.01041	91.9608	0.002609
ENSG00000144642	RBMS3	3.0026	42.9263	0.002677
ENSG00000077157	PPP1R12B	2.99565	43.0449	0.002739
ENSG00000133247	KMT5C	2.99331	119.489	0.00276
ENSG00000206530	CFAP44	2.98685	61.5802	0.002819
ENSG00000164574	GALNT10	-2.98614	-17.1109	0.002825
ENSG00000174915	PTDSS2	2.98516	73.6368	0.002834
ENSG00000162399	BSND	2.98501	156.603	0.002836
ENSG00000171786	NHLH1	2.98426	49.4606	0.002843
ENSG00000129480	DTD2	2.97971	88.1259	0.002885
ENSG00000180044	C3orf80	2.97928	108.87	0.002889
ENSG00000170779	CDCA4	2.97769	53.7236	0.002904
ENSG00000148019	CEP78	-2.97626	-35.9833	0.002918
ENSG00000215695	RSC1A1	-2.97553	-114.197	0.002925
ENSG00000179598	PLD6	2.97427	61.1039	0.002937
ENSG00000147873	IFNA5	2.97155	262.635	0.002963
ENSG00000197965	MPZL1	2.96586	14.5332	0.003018
ENSG00000173991	TCAP	-2.96555	-306.489	0.003021
ENSG00000239697	TNFSF12	-2.96554	-26.0153	0.003022
ENSG00000163602	RYBP	2.96516	124.866	0.003025
ENSG00000072571	HMMR	2.96483	85.5455	0.003028
ENSG00000184719	RNLS	-2.96145	-52.9102	0.003062
ENSG00000124145	SDC4	2.96032	11.0533	0.003073
ENSG00000120937	NPPB	2.95842	105.556	0.003092
ENSG00000235109	ZSCAN31	2.95693	87.4728	0.003107
ENSG00000268500	SIGLEC5	-2.95362	-71.092	0.003141
ENSG00000104783	KCNN4	2.95258	59.1935	0.003151
ENSG00000160124	MIX23	2.95247	66.6367	0.003152
ENSG00000011485	PPP5C	-2.95236	-7.09637	0.003154
ENSG00000159495	TGM7	-2.95166	-242.678	0.003161
ENSG00000138185	ENTPD1	2.94861	249.395	0.003192
ENSG00000125686	MED1	2.94831	27.7885	0.003195
ENSG00000204610	TRIM15	-2.94713	-131.426	0.003207
ENSG00000288625	ENSG00000288625	2.94612	328.027	0.003218
ENSG00000130511	SSBP4	2.94202	27.3911	0.003261
ENSG00000188283	ZNF383	-2.94103	-61.6532	0.003271
ENSG00000171587	DSCAM	-2.94023	-348.141	0.00328
ENSG00000101464	PIGU	-2.93911	-58.5455	0.003292
ENSG00000186146	DEFB131A	-2.93901	-1173.89	0.003293
ENSG00000167397	VKORC1	2.93633	108.111	0.003321
ENSG00000065518	NDUFB4	2.93082	247.104	0.003381
ENSG00000104687	GSR	2.92972	42.5903	0.003393
ENSG00000162928	PEX13	-2.92954	-37.5896	0.003395
ENSG00000254726	MEX3A	-2.92951	-529.662	0.003395
ENSG00000151967	SCHIP1	-2.92809	-82.4808	0.003411
ENSG00000139133	ALG10	-2.92262	-38.0598	0.003471
ENSG00000051009	FHIP1B	2.92175	42.1184	0.003481
ENSG00000188784	PLA2G2E	2.91924	119.584	0.003509
ENSG00000111832	RWDD1	2.91752	39.3572	0.003528
ENSG00000074219	TEAD2	-2.91376	-56.9525	0.003571
ENSG00000204842	ATXN2	-2.90944	-100.286	0.003621
ENSG00000170802	FOXN2	2.9074	29.7073	0.003644
ENSG00000065361	ERBB3	-2.90631	-197.287	0.003657
ENSG00000276293	PIP4K2B	2.90153	154.624	0.003713
ENSG00000013523	ANGEL1	2.90023	16.158	0.003729
ENSG00000205835	GMNC	2.89905	28.5906	0.003743
ENSG00000125386	FAM193A	-2.89669	-232.938	0.003771
ENSG00000170322	NFRKB	2.89515	43.1518	0.00379
ENSG00000140265	ZSCAN29	-2.88981	-120726	0.003855
ENSG00000054967	RELT	2.88872	60.7372	0.003868
ENSG00000164151	ICE1	-2.88858	-60.9151	0.00387
ENSG00000181315	ZNF322	-2.8878	-60.5012	0.00388
ENSG00000213578	CPLX3	2.88551	178.669	0.003908
ENSG00000170606	HSPA4	2.88262	62.223	0.003944
ENSG00000171798	KNDC1	-2.87877	-51.1517	0.003992
ENSG00000137872	SEMA6D	2.87665	159.109	0.004019
ENSG00000197562	RAB40C	-2.87654	-68.5695	0.004021
ENSG00000237330	RNF223	2.87608	157.436	0.004026
ENSG00000161395	PGAP3	2.87434	63.508	0.004049
ENSG00000174938	SEZ6L2	-2.87311	-17.8938	0.004064
ENSG00000143368	SF3B4	2.8727	785.306	0.00407
ENSG00000122986	HVCN1	2.8719	16.434	0.00408
ENSG00000177885	GRB2	-2.87188	-45.0135	0.00408
ENSG00000003989	SLC7A2	-2.86844	-43.7299	0.004125
ENSG00000198914	POU3F3	2.86841	111.067	0.004125
ENSG00000177302	TOP3A	2.86649	33.8751	0.004151
ENSG00000131748	STARD3	2.86481	49.2796	0.004173
ENSG00000108306	FBXL20	-2.86217	-76.7585	0.004208
ENSG00000178860	MSC	-2.85848	-10.1655	0.004257
ENSG00000162302	RPS6KA4	2.85793	50.4421	0.004264
ENSG00000095370	SH2D3C	-2.856	-189.958	0.00429
ENSG00000146039	SLC17A4	-2.85541	-150.412	0.004298
ENSG00000112514	CUTA	-2.85367	-115.83	0.004322
ENSG00000108523	RNF167	-2.85029	-125.272	0.004368
ENSG00000132952	USPL1	2.84864	61.127	0.004391
ENSG00000284704	SCYGR3	-2.83727	-114.303	0.00455
ENSG00000244411	KRTAP5-7	2.82888	227.063	0.004671
ENSG00000204952	FBXO47	2.82866	172.275	0.004674
ENSG00000075239	ACAT1	-2.82525	-45.0688	0.004724
ENSG00000164171	ITGA2	-2.82496	-18.5576	0.004729
ENSG00000170917	NUDT6	-2.82491	-17.6033	0.004729
ENSG00000167244	IGF2	-2.82271	-153.171	0.004762
ENSG00000007384	RHBDF1	2.81903	81.9513	0.004817
ENSG00000066422	ZBTB11	2.81902	83.7376	0.004817
ENSG00000099910	KLHL22	-2.81844	-136.597	0.004826
ENSG00000147872	PLIN2	-2.81777	-21.6352	0.004836
ENSG00000131591	C1orf159	2.81766	32.1857	0.004838
ENSG00000253368	TRNP1	-2.81528	-113.271	0.004873
ENSG00000184702	SEPTIN5	-2.81526	-251.22	0.004874
ENSG00000188636	RTL6	2.81479	459.756	0.004881
ENSG00000142102	PGGHG	-2.81425	-18.6086	0.004889
ENSG00000185187	SIGIRR	2.81085	206.272	0.004941
ENSG00000174992	ZG16	2.80967	190.354	0.004959
ENSG00000196655	TRAPPC4	2.80895	46.1771	0.00497
ENSG00000197930	ERO1A	-2.8088	-27.7912	0.004973
ENSG00000084674	APOB	2.80855	72.3315	0.004977
ENSG00000278870	OR51G1	-2.80548	-231.902	0.005024
ENSG00000158023	CFAP251	-2.80436	-3.86008	0.005042
ENSG00000151422	FER	-2.80173	-39.6482	0.005083
ENSG00000143033	MTF2	-2.79902	-51.1909	0.005126
ENSG00000163933	RFT1	2.79849	99.0888	0.005134
ENSG00000151692	RNF144A	-2.79839	-33.7833	0.005136
ENSG00000198326	TMEM239	-2.79749	-410.21	0.00515
ENSG00000126814	TRMT5	2.79595	81.3262	0.005175
ENSG00000129245	FXR2	-2.79532	-262.966	0.005185
ENSG00000172717	GARIN2	2.7948	200.122	0.005193
ENSG00000140464	PML	2.79391	77.3107	0.005208
ENSG00000137310	TCF19	2.79295	14.9982	0.005223
ENSG00000125485	DDX31	2.79221	78.5802	0.005235
ENSG00000143257	NR1I3	-2.79006	-50.9936	0.00527
ENSG00000126603	GLIS2	-2.78699	-97.1071	0.00532
ENSG00000116539	ASH1L	2.78658	308.035	0.005327
ENSG00000185453	ZSWIM9	-2.78275	-69.2947	0.00539
ENSG00000177663	IL17RA	2.78118	25.3231	0.005416
ENSG00000158062	UBXN11	2.77748	34.0177	0.005478
ENSG00000166170	BAG5	-2.77699	-22.5343	0.005487
ENSG00000163235	TGFA	2.77472	23.1388	0.005525
ENSG00000101412	E2F1	-2.77443	-11.8168	0.00553
ENSG00000080166	DCT	-2.77261	-70.1242	0.005561
ENSG00000197724	PHF2	-2.76953	-36.0457	0.005614
ENSG00000148926	ADM	2.76935	73.0978	0.005617
ENSG00000135116	HRK	-2.76831	-36.9563	0.005635
ENSG00000268043	NBPF12	2.76829	587.517	0.005635
ENSG00000160471	COX6B2	2.76416	34.768	0.005707
ENSG00000140153	WDR20	-2.76276	-784.72	0.005732
ENSG00000104626	ERI1	2.76242	39.2441	0.005737
ENSG00000106004	HOXA5	-2.76235	-212.855	0.005739
ENSG00000082175	PGR	2.75966	153.254	0.005786
ENSG00000216588	IGSF23	2.75955	96.0876	0.005788
ENSG00000196466	ZNF799	-2.75817	-42.1477	0.005813
ENSG00000280236	OR12D2	-2.75733	-417.074	0.005828
ENSG00000118985	ELL2	-2.75669	-35.9232	0.005839
ENSG00000204880	KRTAP4-8	-2.75565	-118.368	0.005858
ENSG00000186193	SAPCD2	2.75432	291.167	0.005881
ENSG00000120800	UTP20	2.75408	95.4363	0.005886
ENSG00000131142	CCL25	2.75215	16.8954	0.005921
ENSG00000105549	THEG	2.75041	124.57	0.005952
ENSG00000153317	ASAP1	-2.75002	-51.1406	0.005959
ENSG00000164691	TAGAP	2.74436	7.96867	0.006063
ENSG00000135919	SERPINE2	-2.74234	-11.1885	0.0061
ENSG00000214290	POU2AF3	-2.74167	-70.2047	0.006113
ENSG00000082641	NFE2L1	-2.74147	-87.4101	0.006117
ENSG00000095485	CWF19L1	-2.74122	-43.521	0.006121
ENSG00000204560	DHX16	-2.7408	-108.465	0.006129
ENSG00000137218	FRS3	-2.7406	-30.7937	0.006133
ENSG00000198535	C2CD4A	-2.74058	-13.3594	0.006133
ENSG00000204704	OR2W1	2.73688	113.871	0.006202
ENSG00000137842	TMEM62	2.7361	54.7263	0.006217
ENSG00000119669	IRF2BPL	2.7295	12.6638	0.006343
ENSG00000134389	CFHR5	2.72779	88.2013	0.006376
ENSG00000184163	C1QTNF12	2.72693	57.6055	0.006393
ENSG00000149639	SOGA1	-2.72423	-204.161	0.006445
ENSG00000232113	TEX50	2.72416	167.879	0.006447
ENSG00000186847	KRT14	2.72395	135.346	0.006451
ENSG00000161609	KASH5	2.72389	5.81541	0.006452
ENSG00000105402	NAPA	-2.72368	-103.358	0.006456
ENSG00000117036	ETV3	-2.72358	-94.5267	0.006458
ENSG00000105499	PLA2G4C	2.72343	86.0533	0.006461
ENSG00000171403	KRT9	2.72214	193.992	0.006486
ENSG00000249709	ZNF564	2.71872	20.6096	0.006553
ENSG00000126773	PCNX4	-2.71829	-163.616	0.006562
ENSG00000160563	MED27	2.71676	119.805	0.006592
ENSG00000115211	EIF2B4	-2.71644	-95.3051	0.006599
ENSG00000120645	IQSEC3	-2.71615	-798.074	0.006605
ENSG00000196826	ENSG00000196826	2.71317	24.5348	0.006664
ENSG00000183682	BMP8A	2.71241	10.1695	0.00668
ENSG00000145214	DGKQ	2.71166	11.0832	0.006695
ENSG00000163082	SGPP2	-2.71066	-34.0366	0.006715
ENSG00000189233	NUGGC	-2.7102	-30.428	0.006724
ENSG00000116001	TIA1	-2.70475	-30.2392	0.006836
ENSG00000181867	FTMT	-2.70055	-221.045	0.006922
ENSG00000180257	ZNF816	-2.69871	-75.726	0.006961
ENSG00000165661	QSOX2	-2.69865	-13.3394	0.006962
ENSG00000111231	GPN3	-2.69819	-52.8671	0.006972
ENSG00000130997	POLN	2.69631	133.215	0.007011
ENSG00000185313	SCN10A	-2.69084	-338.595	0.007127
ENSG00000124067	SLC12A4	2.69001	173.049	0.007145
ENSG00000173273	TNKS	2.68655	26.6822	0.007219
ENSG00000143753	DEGS1	-2.6775	-107.533	0.007417
ENSG00000181090	EHMT1	2.67363	104.542	0.007503
ENSG00000179144	GIMAP7	2.67322	54.8075	0.007513
ENSG00000100321	SYNGR1	2.67049	12.3049	0.007574
ENSG00000143772	ITPKB	2.66901	319.637	0.007608
ENSG00000119844	AFTPH	2.66732	132.09	0.007646
ENSG00000196510	ANAPC7	2.66626	47.6245	0.00767
ENSG00000113302	IL12B	2.66529	58.2505	0.007692
ENSG00000134571	MYBPC3	-2.66514	-72.6287	0.007696
ENSG00000258713	C20orf141	-2.66465	-195.178	0.007707
ENSG00000101040	ZMYND8	-2.66294	-86.2642	0.007746
ENSG00000089053	ANAPC5	2.66144	114.215	0.007781
ENSG00000136810	TXN	-2.65858	-11.6208	0.007847
ENSG00000183087	GAS6	-2.65732	-83.3541	0.007876
ENSG00000233954	UQCRHL	-2.65576	-56.662	0.007913
ENSG00000260861	ENSG00000260861	2.65423	10.1189	0.007949
ENSG00000072071	ADGRL1	2.65206	48.8383	0.008
ENSG00000166200	COPS2	-2.65179	-62.9694	0.008007
ENSG00000112079	STK38	-2.65135	-127.773	0.008017
ENSG00000183569	SERHL2	-2.65134	-2.35357	0.008017
ENSG00000144028	SNRNP200	-2.6494	-73.2012	0.008063
ENSG00000181085	MAPK15	-2.64898	-62.7983	0.008073
ENSG00000084734	GCKR	2.64708	94.4583	0.008119
ENSG00000163798	SLC4A1AP	2.64612	67.3179	0.008142
ENSG00000205832	C16orf96	2.64571	138.007	0.008152
ENSG00000164841	TMEM74	-2.64385	-33.788	0.008197
ENSG00000170734	POLH	-2.64201	-372.065	0.008242
ENSG00000136870	ZNF189	2.64099	52.7615	0.008266
ENSG00000164346	NSA2	2.63993	47.4567	0.008292
ENSG00000172724	CCL19	-2.6392	-40.1027	0.00831
ENSG00000171109	MFN1	2.63824	76.3486	0.008334
ENSG00000288675	PANO1	2.6381	95.329	0.008337
ENSG00000138271	GPR87	2.63597	126.45	0.00839
ENSG00000142494	SLC47A1	2.63588	39.2111	0.008392
ENSG00000168484	SFTPC	2.63388	247.92	0.008442
ENSG00000047457	CP	-2.63259	-47.109	0.008474
ENSG00000135541	AHI1	-2.63218	-20.8761	0.008484
ENSG00000172661	WASHC2C	-2.63191	-14.9653	0.008491
ENSG00000101546	RBFA	-2.62965	-35.2291	0.008547
ENSG00000112343	TRIM38	-2.62862	-29.9956	0.008573
ENSG00000072858	SIDT1	2.62841	6.18231	0.008578
ENSG00000151164	RAD9B	-2.62662	-33.0905	0.008624
ENSG00000168806	LCMT2	-2.62643	-16.1973	0.008629
ENSG00000196704	AMZ2	2.62597	20.6695	0.00864
ENSG00000129003	VPS13C	-2.62438	-119.336	0.008681
ENSG00000000938	FGR	2.62255	45.1049	0.008728
ENSG00000160789	LMNA	2.62197	86.0224	0.008742
ENSG00000105186	ANKRD27	-2.6206	-39.6282	0.008778
ENSG00000213626	LBH	-2.62001	-139.665	0.008793
ENSG00000215704	CELA2B	-2.61789	-106.116	0.008848
ENSG00000255307	OR52B2	2.61722	106.076	0.008865
ENSG00000128645	HOXD1	-2.6162	-44.3804	0.008892
ENSG00000175595	ERCC4	-2.61572	-36.3069	0.008904
ENSG00000125965	GDF5	-2.61532	-157.609	0.008914
ENSG00000160075	SSU72	-2.61375	-27.7285	0.008955
ENSG00000047936	ROS1	-2.61249	-71.1586	0.008988
ENSG00000108439	PNPO	-2.61019	-72.9572	0.009049
ENSG00000169397	RNASE3	2.61009	10.481	0.009052
ENSG00000183513	COA5	-2.6095	-53.9556	0.009067
ENSG00000102580	DNAJC3	-2.60769	-67.7698	0.009116
ENSG00000070961	ATP2B1	2.60677	26.1151	0.00914
ENSG00000136286	MYO1G	2.60603	28.2548	0.00916
ENSG00000168631	MUCL3	2.60143	137.14	0.009284
ENSG00000178093	TSSK6	2.60015	512.772	0.009318
ENSG00000167261	DPEP2	2.60013	47.6908	0.009319
ENSG00000253958	CLDN23	2.59964	15.0551	0.009332
ENSG00000146263	MMS22L	-2.5989	-50.6818	0.009352
ENSG00000214216	IQCJ	-2.59753	-211.618	0.00939
ENSG00000103507	BCKDK	2.59677	79.6934	0.009411
ENSG00000204475	NCR3	-2.59639	-47.4462	0.009421
ENSG00000177556	ATOX1	-2.59609	-18.8138	0.009429
ENSG00000124215	CDH26	-2.59593	-198.529	0.009433
ENSG00000162927	PUS10	-2.59543	-65.5449	0.009447
ENSG00000101290	CDS2	2.5939	94.0318	0.009489
ENSG00000101444	AHCY	2.59374	78.5941	0.009494
ENSG00000124574	ABCC10	-2.59356	-18.6543	0.009499
ENSG00000023892	DEF6	-2.59354	-26.2474	0.009499
ENSG00000184270	H2AC21	2.59258	119.783	0.009526
ENSG00000168374	ARF4	2.5925	59.2641	0.009528
ENSG00000110721	CHKA	2.58947	35.4073	0.009612
ENSG00000094661	OR1I1	-2.58919	-301.632	0.00962
ENSG00000128886	ELL3	2.58689	22.1212	0.009685
ENSG00000165474	GJB2	-2.58674	-23.8622	0.009689
ENSG00000176994	SMCR8	2.58673	58.2365	0.009689
ENSG00000173404	INSM1	2.5861	33.4416	0.009707
ENSG00000184939	ZFP90	-2.58557	-8.39984	0.009722
ENSG00000113249	HAVCR1	-2.58342	-56.3279	0.009783
ENSG00000215817	ZC3H11B	-2.58101	-214.627	0.009851
ENSG00000102935	ZNF423	-2.58043	-399.105	0.009868
ENSG00000149218	ENDOD1	-2.58041	-5.84173	0.009868
ENSG00000177042	TMEM80	-2.57986	-77.4692	0.009884
ENSG00000179580	RNF151	-2.57759	-14.4262	0.009949
ENSG00000172568	FNDC9	-2.57669	-25.8156	0.009975
ENSG00000169047	IRS1	2.57623	91.2452	0.009989
ENSG00000154743	TSEN2	-2.57589	-31.0121	0.009998
ENSG00000087302	RTRAF	2.57557	57.9866	0.010008
ENSG00000183161	FANCF	2.57406	32.5366	0.010051
ENSG00000123374	CDK2	-2.57354	-48.1428	0.010067
ENSG00000021355	SERPINB1	2.57338	47.9481	0.010071
ENSG00000143258	USP21	-2.57155	-109.221	0.010125
ENSG00000095932	SMIM24	2.57139	54.3256	0.010129
ENSG00000010818	HIVEP2	2.56657	91.5474	0.010271
ENSG00000127780	OR1E2	2.56397	317.333	0.010348
ENSG00000279000	OR10A6	2.56161	114.909	0.010419
ENSG00000054611	TBC1D22A	-2.55674	-25.8594	0.010566
ENSG00000124074	ENKD1	2.55553	189.575	0.010603
ENSG00000141738	GRB7	2.55552	50.0984	0.010603
ENSG00000241839	PLEKHO2	2.55445	40.1034	0.010636
ENSG00000166128	RAB8B	2.55413	47.6686	0.010645
ENSG00000197728	RPS26	-2.55198	-19.2023	0.010711
ENSG00000116584	ARHGEF2	2.55114	61.9305	0.010737
ENSG00000163823	CCR1	2.54926	36.4042	0.010795
ENSG00000121053	EPX	2.54902	8.65988	0.010803
ENSG00000148541	FAM13C	2.54809	100.237	0.010832
ENSG00000184924	PTRHD1	-2.54495	-47.0486	0.010929
ENSG00000125834	STK35	-2.54451	-40.0428	0.010943
ENSG00000096717	SIRT1	-2.54339	-64.734	0.010978
ENSG00000250067	YJEFN3	2.54317	140.13	0.010985
ENSG00000187475	H1-6	2.54245	35.7738	0.011008
ENSG00000182177	ASB18	2.54242	287.18	0.011009
ENSG00000142686	C1orf216	2.54056	238.074	0.011068
ENSG00000145014	TMEM44	2.54004	50.2459	0.011084
ENSG00000099821	POLRMT	-2.5386	-73.2149	0.01113
ENSG00000116205	TCEANC2	-2.53683	-62.3658	0.011186
ENSG00000168803	ADAL	-2.53509	-15.1987	0.011242
ENSG00000162745	OLFML2B	-2.53408	-42.662	0.011274
ENSG00000183484	GPR132	2.53391	22.9027	0.01128
ENSG00000286522	H3C2	-2.53247	-99.6638	0.011326
ENSG00000067369	TP53BP1	2.53164	21.7733	0.011353
ENSG00000139734	DIAPH3	2.53106	99.1333	0.011372
ENSG00000138092	CENPO	-2.53017	-61.7795	0.011401
ENSG00000003756	RBM5	-2.5293	-67.3914	0.011429
ENSG00000178301	AQP11	-2.52884	-33.7829	0.011444
ENSG00000154719	MRPL39	2.52875	27.7403	0.011447
ENSG00000100100	PIK3IP1	-2.52786	-239.102	0.011476
ENSG00000168090	COPS6	2.52774	113.576	0.01148
ENSG00000145907	G3BP1	2.52734	36.8079	0.011493
ENSG00000196659	TTC30B	-2.52612	-100.533	0.011533
ENSG00000115234	SNX17	-2.52559	-97.7537	0.01155
ENSG00000106927	AMBP	-2.52451	-79.8093	0.011586
ENSG00000101782	RIOK3	-2.52119	-213.993	0.011696
ENSG00000157020	SEC13	2.51913	86.3979	0.011764
ENSG00000147885	IFNA16	-2.51845	-352.411	0.011787
ENSG00000135900	MRPL44	2.51701	81.1221	0.011836
ENSG00000168491	CCDC110	-2.51525	-60.868	0.011895
ENSG00000104213	PDGFRL	2.51248	12.1577	0.011989
ENSG00000146054	TRIM7	2.51155	27.2986	0.01202
ENSG00000135362	PRR5L	2.50995	23.0035	0.012075
ENSG00000164398	ACSL6	2.50902	26.5851	0.012107
ENSG00000132915	PDE6A	-2.50895	-93.5882	0.012109
ENSG00000125780	TGM3	-2.50878	-41.531	0.012115
ENSG00000157303	SUSD3	-2.50833	-21.1303	0.012131
ENSG00000196233	LCOR	-2.50617	-840.922	0.012205
ENSG00000139193	CD27	-2.50518	-43.7718	0.012239
ENSG00000167772	ANGPTL4	2.50499	27.3289	0.012246
ENSG00000101440	ASIP	2.50499	141.061	0.012246
ENSG00000184489	PTP4A3	-2.50498	-9.42355	0.012246
ENSG00000100281	HMGXB4	-2.50471	-120.885	0.012255
ENSG00000204713	TRIM27	-2.50442	-9.62699	0.012265
ENSG00000215041	NEURL4	2.50439	28.143	0.012266
ENSG00000095981	KCNK16	-2.50437	-72.154	0.012267
ENSG00000181666	ZNF875	-2.50372	-165.553	0.012289
ENSG00000136877	FPGS	-2.50284	-18.6177	0.01232
ENSG00000198252	STYX	2.50281	20.4635	0.012321
ENSG00000116748	AMPD1	2.50181	203.42	0.012356
ENSG00000225528	TMA7B	-2.49905	-58.7327	0.012453
ENSG00000152611	CAPSL	-2.4977	-52.8211	0.0125
ENSG00000010017	RANBP9	-2.49639	-32.9315	0.012546
ENSG00000064666	CNN2	2.49522	76.3871	0.012588
ENSG00000100519	PSMC6	-2.49516	-62.9579	0.01259
ENSG00000133321	PLAAT4	-2.49416	-165.459	0.012625
ENSG00000135373	EHF	-2.49121	-27.4805	0.012731
ENSG00000124935	SCGB1D2	2.49086	115.813	0.012744
ENSG00000196358	NTNG2	2.49011	99.9972	0.01277
ENSG00000174371	EXO1	-2.48889	-32.4526	0.012814
ENSG00000112078	KCTD20	2.48883	44.5478	0.012816
ENSG00000135966	TGFBRAP1	2.48783	31.9233	0.012852
ENSG00000174939	ASPHD1	-2.48757	-66.6005	0.012862
ENSG00000283439	SPEM3	2.48747	447.162	0.012865
ENSG00000173110	HSPA6	-2.48478	-31.7348	0.012963
ENSG00000122484	RPAP2	2.48379	80.1946	0.012999
ENSG00000180919	OR56B4	2.48195	331.292	0.013067
ENSG00000169223	LMAN2	-2.48139	-185.621	0.013087
ENSG00000235453	SMIM27	-2.4808	-173.204	0.013109
ENSG00000076685	NT5C2	2.4801	13.3524	0.013134
ENSG00000124787	RPP40	-2.48002	-34.2133	0.013137
ENSG00000120057	SFRP5	2.47969	119.04	0.01315
ENSG00000175520	UBQLN3	2.47948	96.2599	0.013158
ENSG00000111271	ACAD10	2.47922	115.664	0.013167
ENSG00000184571	PIWIL3	2.47839	160.119	0.013198
ENSG00000085274	MYNN	-2.47806	-180.948	0.01321
ENSG00000146839	ZAN	2.47673	31.3662	0.013259
ENSG00000269590	ENSG00000269590	-2.47652	-101.137	0.013267
ENSG00000239998	LILRA2	-2.4765	-19.8214	0.013268
ENSG00000176971	FIBIN	2.47395	204.011	0.013363
ENSG00000064687	ABCA7	2.4738	11.3339	0.013368
ENSG00000065029	ZNF76	-2.46899	-68.3083	0.013549
ENSG00000073737	DHRS9	-2.46792	-47.551	0.01359
ENSG00000112941	TENT4A	2.46754	21.1834	0.013604
ENSG00000184378	ACTRT3	2.46752	66.7974	0.013605
ENSG00000172893	DHCR7	-2.46684	-46.9607	0.013631
ENSG00000105655	ISYNA1	2.46588	24.4352	0.013668
ENSG00000188486	H2AX	-2.46559	-28.5956	0.013679
ENSG00000166603	MC4R	-2.4646	-54.7972	0.013717
ENSG00000275896	PRSS2	2.4644	15.7574	0.013724
ENSG00000255439	ENSG00000255439	2.46298	62.0503	0.013779
ENSG00000169474	SPRR1A	2.46184	69.8604	0.013823
ENSG00000091831	ESR1	-2.4598	-190.65	0.013901
ENSG00000159761	C16orf86	2.45932	267.874	0.01392
ENSG00000113643	RARS1	-2.45689	-42.5354	0.014014
ENSG00000231274	SBK3	-2.45679	-109.711	0.014018
ENSG00000150337	FCGR1A	-2.45603	-2254.37	0.014048
ENSG00000158296	SLC13A3	2.45514	81.6063	0.014083
ENSG00000134871	COL4A2	-2.45421	-53.0749	0.01412
ENSG00000008441	NFIX	2.45377	392.452	0.014137
ENSG00000164077	MON1A	-2.45245	-77.5617	0.014189
ENSG00000132510	KDM6B	-2.45158	-31.8395	0.014223
ENSG00000158869	FCER1G	-2.45085	-20.5028	0.014252
ENSG00000214530	STARD10	-2.45062	-45.4047	0.014261
ENSG00000126858	RHOT1	-2.45061	-89.4565	0.014262
ENSG00000170561	IRX2	2.44885	413.507	0.014331
ENSG00000131791	PRKAB2	-2.44866	-110.244	0.014339
ENSG00000148600	CDHR1	-2.44765	-76.6793	0.014379
ENSG00000259384	GH1	-2.44751	-12.9096	0.014385
ENSG00000121644	DESI2	-2.44722	-127.029	0.014396
ENSG00000052841	TTC17	-2.44526	-178.337	0.014475
ENSG00000144848	ATG3	-2.44473	-83.4746	0.014496
ENSG00000246705	H2AJ	2.44401	17.347	0.014525
ENSG00000215372	ZNF705G	2.44306	1115.66	0.014563
ENSG00000137673	MMP7	-2.44257	-21.2896	0.014583
ENSG00000224940	PRRT4	-2.44187	-51.7332	0.014611
ENSG00000089597	GANAB	2.44179	308.058	0.014615
ENSG00000057663	ATG5	2.44138	72.8725	0.014631
ENSG00000182224	CYB5D1	-2.44119	-51.113	0.014639
ENSG00000104774	MAN2B1	2.4411	100.637	0.014643
ENSG00000124226	RNF114	2.4402	59.1398	0.014679
ENSG00000278224	PRICKLE4	-2.44011	-20.8959	0.014683
ENSG00000079459	FDFT1	2.43979	14.5587	0.014696
ENSG00000138640	FAM13A	2.43931	13.6139	0.014715
ENSG00000187595	ZNF385C	-2.43867	-40.5146	0.014742
ENSG00000171931	FBXW10	-2.43834	-169.256	0.014755
ENSG00000136010	ALDH1L2	2.43778	23.4474	0.014778
ENSG00000112578	BYSL	2.43253	100.853	0.014994
ENSG00000203326	ZNF525	-2.43065	-44.1415	0.015072
ENSG00000148704	VAX1	-2.43052	-344.981	0.015077
ENSG00000204022	LIPJ	-2.42872	-49.3496	0.015152
ENSG00000181616	OR52H1	2.42858	52.8002	0.015158
ENSG00000138346	DNA2	2.42813	29.2663	0.015177
ENSG00000283782	ENSG00000283782	2.42768	14.6545	0.015196
ENSG00000109265	CRACD	2.42596	27.0863	0.015268
ENSG00000173327	MAP3K11	2.42442	75.7402	0.015333
ENSG00000272636	DOC2B	-2.42441	-67.1903	0.015333
ENSG00000179403	VWA1	2.42363	121.833	0.015366
ENSG00000181220	ZNF746	2.42342	293.29	0.015375
ENSG00000165188	RNF183	-2.42275	-64.1373	0.015403
ENSG00000163576	EFHB	2.42239	70.2401	0.015419
ENSG00000121281	ADCY7	-2.4213	-44.977	0.015465
ENSG00000171962	DRC3	-2.42088	-49.3921	0.015483
ENSG00000226314	ZKSCAN8P1	-2.41961	-10.688	0.015537
ENSG00000163959	SLC51A	-2.41839	-78.5369	0.015589
ENSG00000136059	VILL	2.41797	80.4628	0.015607
ENSG00000126457	PRMT1	2.4169	166.197	0.015653
ENSG00000176978	DPP7	2.41683	29.1539	0.015656
ENSG00000129422	MTUS1	-2.41668	-23.6108	0.015663
ENSG00000164111	ANXA5	-2.41474	-3.40422	0.015747
ENSG00000138376	BARD1	2.41447	19.298	0.015758
ENSG00000166762	CATSPER2	-2.41432	-16.3296	0.015765
ENSG00000135040	NAA35	2.41371	319.577	0.015791
ENSG00000066379	POLR1H	-2.4136	-43.2331	0.015796
ENSG00000156381	ANKRD9	2.41256	42.7121	0.015841
ENSG00000198783	ZNF830	-2.41235	-84.9479	0.01585
ENSG00000186314	PRELID2	-2.41224	-51.3038	0.015855
ENSG00000148634	HERC4	2.4116	55.5973	0.015883
ENSG00000171056	SOX7	2.41086	75.8012	0.015915
ENSG00000186891	TNFRSF18	2.41075	75.4746	0.01592
ENSG00000159164	SV2A	-2.40976	-223.02	0.015963
ENSG00000150636	CCDC102B	-2.40948	-127.536	0.015975
ENSG00000122034	GTF3A	-2.40865	-44.1041	0.016011
ENSG00000241399	CD302	-2.40783	-37.3159	0.016047
ENSG00000176927	EFCAB5	-2.40743	-317.603	0.016065
ENSG00000099337	KCNK6	-2.40674	-89.1314	0.016096
ENSG00000205922	ONECUT3	-2.40576	-442.222	0.016139
ENSG00000284873	OOSP1	2.4055	173.523	0.016151
ENSG00000149929	HIRIP3	-2.40263	-240.004	0.016278
ENSG00000136897	MRPL50	2.40219	78.9204	0.016297
ENSG00000257184	ENSG00000257184	-2.40172	-237.533	0.016318
ENSG00000165475	CRYL1	-2.40161	-12.1265	0.016323
ENSG00000126432	PRDX5	-2.40005	-114.105	0.016393
ENSG00000132773	TOE1	2.39918	90.3642	0.016432
ENSG00000083444	PLOD1	2.39769	10.3206	0.016499
ENSG00000178802	MPI	2.39504	34.095	0.016619
ENSG00000136856	SLC2A8	-2.395	-14.348	0.016621
ENSG00000049540	ELN	2.39448	214.034	0.016644
ENSG00000090530	P3H2	-2.39435	-35.7259	0.01665
ENSG00000106615	RHEB	-2.39388	-75.6327	0.016671
ENSG00000205356	TECPR1	2.39297	31.4809	0.016713
ENSG00000115138	POMC	2.39198	125.328	0.016758
ENSG00000110324	IL10RA	-2.39119	-49.0508	0.016794
ENSG00000087074	PPP1R15A	2.39055	23.4531	0.016823
ENSG00000003987	MTMR7	2.3898	80.3891	0.016858
ENSG00000255804	OR6J1	2.38885	138.638	0.016901
ENSG00000079277	MKNK1	2.38873	58.7897	0.016907
ENSG00000052749	RRP12	2.38862	16.7877	0.016912
ENSG00000168131	OR2B2	-2.38859	-138.939	0.016913
ENSG00000013725	CD6	2.38858	58.2233	0.016914
ENSG00000171133	OR2K2	2.38839	263.836	0.016922
ENSG00000058404	CAMK2B	2.38769	115.619	0.016955
ENSG00000223638	RFPL4A	-2.38747	-34.6042	0.016965
ENSG00000027847	B4GALT7	-2.38702	-146.452	0.016986
ENSG00000086848	ALG9	2.3864	223.751	0.017014
ENSG00000075651	PLD1	-2.38545	-33.0243	0.017058
ENSG00000120526	NUDCD1	-2.3829	-78.0033	0.017177
ENSG00000285446	ENSG00000285446	2.38245	87.722	0.017198
ENSG00000157992	KRTCAP3	-2.38238	-197.996	0.017201
ENSG00000124657	OR2B6	-2.38225	-98.381	0.017207
ENSG00000115084	SLC35F5	-2.38143	-19.032	0.017246
ENSG00000198083	KRTAP9-9	-2.38142	-547.852	0.017246
ENSG00000107902	LHPP	-2.38111	-9.17003	0.017261
ENSG00000064933	PMS1	2.38064	25.4753	0.017282
ENSG00000284667	SCYGR5	-2.38021	-153.567	0.017303
ENSG00000158050	DUSP2	2.38012	46.3107	0.017307
ENSG00000142751	GPN2	-2.37969	-18.1492	0.017327
ENSG00000087077	TRIP6	2.37957	29.8759	0.017333
ENSG00000135164	DMTF1	2.37838	68.7724	0.017389
ENSG00000008018	PSMB1	2.37781	33.1438	0.017416
ENSG00000140525	FANCI	-2.37771	-79.7848	0.017421
ENSG00000259956	RBM15B	-2.3776	-233.876	0.017426
ENSG00000185522	LMNTD2	-2.37751	-56.3588	0.01743
ENSG00000157445	CACNA2D3	2.37738	67.2679	0.017436
ENSG00000091879	ANGPT2	2.37607	63.2582	0.017498
ENSG00000189079	ARID2	2.37487	103.649	0.017555
ENSG00000173269	MMRN2	-2.37479	-17.0425	0.017559
ENSG00000243364	EFNA4	-2.37436	-33.7554	0.017579
ENSG00000183760	ACP7	-2.37322	-25.8688	0.017634
ENSG00000129562	DAD1	2.37292	14.8769	0.017648
ENSG00000130433	CACNG6	-2.37262	-9.01673	0.017662
ENSG00000122481	RWDD3	2.37235	17.9213	0.017676
ENSG00000087502	ERGIC2	-2.37133	-26.1954	0.017724
ENSG00000271271	UGT2A2	2.37088	111.201	0.017746
ENSG00000171060	C8orf74	-2.3695	-67.5995	0.017812
ENSG00000099617	EFNA2	-2.36857	-504.457	0.017857
ENSG00000178691	SUZ12	2.36818	145.634	0.017876
ENSG00000187498	COL4A1	-2.36767	-58.5874	0.017901
ENSG00000204580	DDR1	-2.36581	-21.9492	0.01799
ENSG00000140968	IRF8	2.36523	33.7011	0.018019
ENSG00000149485	FADS1	-2.36378	-34.2643	0.018089
ENSG00000110801	PSMD9	2.3637	24.2089	0.018093
ENSG00000196586	MYO6	2.36285	19.1666	0.018135
ENSG00000138688	BLTP1	-2.36271	-49.9829	0.018142
ENSG00000121653	MAPK8IP1	-2.36246	-652.995	0.018154
ENSG00000102837	OLFM4	2.36165	111.901	0.018194
ENSG00000113810	SMC4	2.36149	30.5412	0.018201
ENSG00000103199	ZNF500	-2.35885	-35.1572	0.018332
ENSG00000165644	COMTD1	-2.35824	-21.1571	0.018362
ENSG00000112149	CD83	-2.35671	-28.8232	0.018438
ENSG00000123154	WDR83	2.35621	84.3169	0.018462
ENSG00000242372	EIF6	-2.35617	-26.8987	0.018465
ENSG00000113328	CCNG1	2.35608	81.5397	0.018469
ENSG00000196812	ZSCAN16	-2.35436	-75.4933	0.018555
ENSG00000141741	MIEN1	-2.35354	-70.0437	0.018595
ENSG00000185347	TEDC1	-2.35266	-92.7297	0.018639
ENSG00000221874	ZNF816-ZNF321P	-2.35243	-40.7493	0.018651
ENSG00000118420	UBE3D	-2.35239	-38.9397	0.018653
ENSG00000135355	GJA10	2.3513	216.627	0.018708
ENSG00000159202	UBE2Z	-2.34996	-48.1088	0.018775
ENSG00000144476	ACKR3	-2.34918	-7.26629	0.018815
ENSG00000235376	RPEL1	-2.34755	-382.168	0.018897
ENSG00000111897	SERINC1	-2.34678	-20.6689	0.018936
ENSG00000250305	TRMT9B	-2.34641	-73.807	0.018955
ENSG00000114786	ABHD14A-ACY1	-2.34492	-378.144	0.019031
ENSG00000159335	PTMS	2.34474	24.6039	0.019041
ENSG00000196923	PDLIM7	-2.34429	-32.9637	0.019063
ENSG00000205476	CCDC85C	-2.34421	-34.3049	0.019067
ENSG00000125900	SIRPD	2.34339	103.175	0.019109
ENSG00000203546	ENSG00000203546	2.34118	97.7247	0.019223
ENSG00000077935	SMC1B	-2.33946	-24.343	0.019312
ENSG00000290292	HOMEZ	-2.33767	-39.6558	0.019405
ENSG00000257923	CUX1	2.33414	59.9468	0.019588
ENSG00000185070	FLRT2	2.33074	62.5178	0.019767
ENSG00000106367	AP1S1	2.33006	18.4663	0.019803
ENSG00000204217	BMPR2	-2.32994	-35.8287	0.019809
ENSG00000179546	HTR1D	2.32877	92.8562	0.019871
ENSG00000066117	SMARCD1	-2.3282	-61.7061	0.019901
ENSG00000141522	ARHGDIA	2.32654	418.674	0.01999
ENSG00000138964	PARVG	2.32502	17.771	0.020071
ENSG00000077152	UBE2T	-2.32488	-86.1437	0.020078
ENSG00000177238	TRIM72	-2.32432	-83.9303	0.020108
ENSG00000081479	LRP2	-2.3224	-34.9444	0.020212
ENSG00000168028	RPSA	2.3218	37.9107	0.020244
ENSG00000163581	SLC2A2	-2.32158	-168.509	0.020255
ENSG00000060718	COL11A1	2.32101	195.474	0.020286
ENSG00000244242	IFITM10	2.32014	97.9574	0.020333
ENSG00000081059	TCF7	2.31865	15.5612	0.020414
ENSG00000227059	ANHX	2.31829	40.2446	0.020433
ENSG00000206559	ZCWPW2	-2.31754	-46.6143	0.020475
ENSG00000258724	PINX1	2.31707	32.3921	0.0205
ENSG00000183607	GKN2	2.31615	118.683	0.02055
ENSG00000072110	ACTN1	2.31595	18.6258	0.020561
ENSG00000288678	ENSG00000288678	-2.31516	-74.4239	0.020604
ENSG00000153551	CMTM7	-2.31479	-50.2296	0.020624
ENSG00000040341	STAU2	2.31461	24.5981	0.020634
ENSG00000198670	LPA	2.31347	167.289	0.020697
ENSG00000167103	PIP5KL1	2.31343	24.1744	0.020699
ENSG00000165526	RPUSD4	2.31233	58.0963	0.020759
ENSG00000204913	LRRC3C	-2.31223	-9.60415	0.020765
ENSG00000204264	PSMB8	2.31188	107.99	0.020784
ENSG00000170889	RPS9	2.31173	7.69055	0.020793
ENSG00000090013	BLVRB	-2.31147	-53.8888	0.020807
ENSG00000110330	BIRC2	2.31135	100.784	0.020813
ENSG00000183251	OR51B4	2.31086	164.034	0.020841
ENSG00000153294	ADGRF4	-2.31067	-52.34	0.020851
ENSG00000257138	TAS2R38	-2.31045	-331.36	0.020863
ENSG00000234284	ZNF879	-2.31031	-82.3821	0.020871
ENSG00000184986	TMEM121	-2.30939	-166.583	0.020922
ENSG00000142182	DNMT3L	2.30929	379.139	0.020928
ENSG00000124939	SCGB2A1	2.30785	133.817	0.021007
ENSG00000105750	ZNF85	2.30726	58.0646	0.021041
ENSG00000078328	RBFOX1	2.3071	166.208	0.021049
ENSG00000112053	SLC26A8	2.30691	17.4407	0.02106
ENSG00000105559	PLEKHA4	-2.30689	-23.5108	0.021061
ENSG00000125457	MIF4GD	2.30668	10.1067	0.021073
ENSG00000153107	ANAPC1	2.30661	37.2833	0.021077
ENSG00000146477	SLC22A3	-2.30551	-216.44	0.021138
ENSG00000196805	SPRR2B	-2.30513	-52.2208	0.021159
ENSG00000140474	ULK3	2.30421	48.3991	0.021211
ENSG00000004534	RBM6	-2.30322	-113.006	0.021267
ENSG00000269825	ENSG00000269825	-2.30264	-5.34759	0.021299
ENSG00000082212	ME2	-2.30224	-30.576	0.021322
ENSG00000063245	EPN1	-2.30098	-55.3325	0.021393
ENSG00000106236	NPTX2	2.30021	88.3221	0.021436
ENSG00000152910	CNTNAP4	-2.3	-233.234	0.021448
ENSG00000151117	TMEM86A	2.29977	14.822	0.021461
ENSG00000166860	ZBTB39	2.2995	70.9369	0.021477
ENSG00000091436	MAP3K20	2.29834	63.1132	0.021543
ENSG00000113838	TBCCD1	2.29788	67.88	0.021569
ENSG00000136021	SCYL2	2.29746	35.0837	0.021593
ENSG00000124641	MED20	2.29738	12.8437	0.021597
ENSG00000230667	SETSIP	2.29727	223.154	0.021603
ENSG00000128604	IRF5	2.29665	18.6645	0.021639
ENSG00000129055	ANAPC13	2.29643	20.4351	0.021651
ENSG00000071677	PRLH	2.29572	78.0941	0.021692
ENSG00000274810	NPHP3-ACAD11	2.29568	111.204	0.021694
ENSG00000186908	ZDHHC17	-2.29565	-169.564	0.021696
ENSG00000180957	PITPNB	-2.29464	-42.0209	0.021754
ENSG00000070540	WIPI1	2.29417	17.7277	0.021781
ENSG00000143001	TMEM61	2.29311	31.2706	0.021841
ENSG00000100346	CACNA1I	2.29277	330.592	0.021861
ENSG00000134569	LRP4	-2.29204	-152.482	0.021903
ENSG00000159176	CSRP1	2.29186	8.71594	0.021914
ENSG00000132669	RIN2	2.29102	31.5076	0.021962
ENSG00000100554	ATP6V1D	-2.29036	-229.66	0.022001
ENSG00000138395	CDK15	-2.2903	-45.6084	0.022004
ENSG00000186326	RGS9BP	-2.29001	-44.9393	0.02202
ENSG00000134824	FADS2	-2.29	-3.55255	0.022022
ENSG00000196126	HLA-DRB1	-2.28963	-15.8418	0.022043
ENSG00000135974	C2orf49	2.28764	37.6814	0.022158
ENSG00000178184	PARD6G	-2.28737	-38.4584	0.022174
ENSG00000166869	CHP2	2.2847	67.788	0.022331
ENSG00000140006	WDR89	2.28461	30.0146	0.022336
ENSG00000172809	RPL38	-2.28445	-275.764	0.022345
ENSG00000113583	C5orf15	-2.28394	-68.0939	0.022375
ENSG00000100888	CHD8	2.2835	31.408	0.022401
ENSG00000089225	TBX5	2.28297	308.446	0.022432
ENSG00000184465	WDR27	-2.28283	-19.6388	0.02244
ENSG00000166272	WBP1L	2.28227	65.5338	0.022474
ENSG00000093217	XYLB	-2.28206	-170.589	0.022486
ENSG00000172273	HINFP	-2.27945	-24.1416	0.02264
ENSG00000079332	SAR1A	2.27932	114.834	0.022648
ENSG00000114745	GORASP1	-2.27795	-211.92	0.022729
ENSG00000135374	ELF5	-2.2767	-36.3869	0.022804
ENSG00000214688	C10orf105	-2.27647	-45.1286	0.022818
ENSG00000064999	ANKS1A	-2.27642	-93.6281	0.022821
ENSG00000128917	DLL4	-2.27584	-196.355	0.022856
ENSG00000164828	SUN1	-2.27568	-7.66995	0.022865
ENSG00000149516	MS4A3	-2.27553	-25.1117	0.022874
ENSG00000159217	IGF2BP1	-2.27464	-196.548	0.022927
ENSG00000116032	GRIN3B	-2.27424	-43.1401	0.022951
ENSG00000180346	TIGD2	2.27247	347.916	0.023058
ENSG00000050748	MAPK9	2.27223	45.9054	0.023072
ENSG00000145879	SPINK7	-2.2722	-264.864	0.023075
ENSG00000103275	UBE2I	-2.27194	-17.3755	0.02309
ENSG00000198929	NOS1AP	2.27187	64.9043	0.023094
ENSG00000197273	GUCA2A	2.27163	186.596	0.023109
ENSG00000290217	ENSG00000290217	-2.27151	-158.201	0.023116
ENSG00000133466	C1QTNF6	2.27087	22.3099	0.023155
ENSG00000169218	RSPO1	-2.27082	-61.732	0.023158
ENSG00000197818	SLC9A8	2.26936	46.8588	0.023247
ENSG00000106331	PAX4	2.26918	196.384	0.023257
ENSG00000006576	PHTF2	2.26882	60.7832	0.023279
ENSG00000120137	PANK3	2.26827	57.075	0.023313
ENSG00000068745	IP6K2	-2.26824	-125.792	0.023315
ENSG00000160179	ABCG1	2.26808	28.5737	0.023324
ENSG00000177239	MAN1B1	-2.26774	-72.9145	0.023345
ENSG00000172232	AZU1	2.26767	39.8323	0.023349
ENSG00000178078	STAP2	2.26747	4.9328	0.023362
ENSG00000147526	TACC1	2.26622	28.4559	0.023438
ENSG00000253352	TUG1	-2.26316	-141.924	0.023626
ENSG00000132716	DCAF8	-2.26094	-44.9075	0.023763
ENSG00000159063	ALG8	-2.26012	-12.7095	0.023814
ENSG00000070444	MNT	-2.25831	-64.5766	0.023926
ENSG00000122958	VPS26A	2.25697	55.9757	0.02401
ENSG00000198874	TYW1	-2.25693	-20.3727	0.024012
ENSG00000182263	FIGN	-2.25634	-192.106	0.024049
ENSG00000184922	FMNL1	-2.25634	-73.732	0.02405
ENSG00000170473	PYM1	-2.25574	-73.8249	0.024087
ENSG00000139218	SCAF11	-2.25571	-69.5133	0.024089
ENSG00000149289	ZC3H12C	-2.25569	-27.1428	0.02409
ENSG00000115226	FNDC4	-2.25538	-90.1868	0.024109
ENSG00000238227	TMEM250	2.25493	129.961	0.024138
ENSG00000067248	DHX29	2.25488	83.6945	0.024141
ENSG00000180043	GARIN5B	2.25482	79.0629	0.024144
ENSG00000171812	COL8A2	-2.25449	-268.61	0.024165
ENSG00000008300	CELSR3	-2.25414	-569.444	0.024187
ENSG00000130559	CAMSAP1	2.254	33.1892	0.024196
ENSG00000160791	CCR5	-2.25375	-4.03124	0.024212
ENSG00000180626	ZNF594	2.25358	156.844	0.024223
ENSG00000148459	PDSS1	-2.25321	-13.9562	0.024246
ENSG00000006282	SPATA20	2.25261	4.30769	0.024284
ENSG00000114030	KPNA1	2.25251	44.3319	0.02429
ENSG00000116199	FAM20B	-2.25221	-25.9673	0.024309
ENSG00000233087	RAB6D	-2.25155	-179.265	0.024351
ENSG00000101680	LAMA1	2.251	135.331	0.024386
ENSG00000150510	FAM124A	-2.25047	-43.6099	0.024419
ENSG00000111452	ADGRD1	2.25046	77.1746	0.02442
ENSG00000180574	EIF2S3B	2.24983	37.1926	0.02446
ENSG00000196305	IARS1	2.24959	74.6566	0.024475
ENSG00000188554	NBR1	-2.24882	-46.4983	0.024524
ENSG00000145050	MANF	-2.24852	-73.3197	0.024543
ENSG00000106410	NOBOX	-2.24837	-104.645	0.024552
ENSG00000154146	NRGN	-2.24826	-143.039	0.02456
ENSG00000223658	C1GALT1C1L	-2.24789	-9.70634	0.024583
ENSG00000154760	SLFN13	2.2472	35.8387	0.024628
ENSG00000167617	CDC42EP5	-2.24592	-29.9034	0.024709
ENSG00000258644	SYNJ2BP-COX16	2.24466	12.628	0.02479
ENSG00000169609	C15orf40	-2.24426	-27.5773	0.024816
ENSG00000077585	GPR137B	-2.24411	-94.0945	0.024825
ENSG00000137337	MDC1	2.24341	29.2248	0.02487
ENSG00000274750	H3C6	-2.24336	-38.4171	0.024874
ENSG00000167767	KRT80	-2.24297	-41.1366	0.024899
ENSG00000099282	TSPAN15	-2.24186	-15.2784	0.02497
ENSG00000001461	NIPAL3	-2.24157	-14.3073	0.024989
ENSG00000012232	EXTL3	-2.24093	-49.7457	0.025031
ENSG00000005981	ASB4	2.24066	145.394	0.025048
ENSG00000124191	TOX2	2.2404	6.1738	0.025065
ENSG00000134812	CBLIF	-2.24002	-284.035	0.02509
ENSG00000171199	OPRPN	2.23943	111.237	0.025128
ENSG00000161981	SNRNP25	2.23938	12.1438	0.025131
ENSG00000167257	RNF214	-2.23933	-397.58	0.025135
ENSG00000155827	RNF20	-2.23835	-32.1533	0.025198
ENSG00000266472	MRPS21	-2.23749	-20.5516	0.025255
ENSG00000178498	DTX3	-2.23729	-36.0981	0.025267
ENSG00000168515	SCGB1D1	-2.2372	-92.7709	0.025273
ENSG00000147488	ST18	-2.23638	-144.559	0.025327
ENSG00000162384	CZIB	-2.23637	-27.1276	0.025328
ENSG00000150764	DIXDC1	-2.23595	-190.59	0.025355
ENSG00000131480	AOC2	-2.23585	-573.992	0.025362
ENSG00000166166	TRMT61A	-2.23347	-81.4566	0.025518
ENSG00000132031	MATN3	-2.23342	-70.5661	0.025521
ENSG00000111275	ALDH2	2.23342	36.703	0.025522
ENSG00000089327	FXYD5	-2.23319	-16.6303	0.025536
ENSG00000204655	MOG	2.2321	69.9858	0.025608
ENSG00000181631	P2RY13	2.23191	54.2158	0.025621
ENSG00000182771	GRID1	-2.23183	-60.5904	0.025626
ENSG00000203663	OR2L2	-2.2306	-83.5488	0.025708
ENSG00000170791	CHCHD7	-2.23015	-68.2202	0.025737
ENSG00000134294	SLC38A2	-2.23012	-75.5456	0.025739
ENSG00000102897	LYRM1	2.22904	84.261	0.025811
ENSG00000090539	CHRD	2.22769	34.0558	0.025901
ENSG00000163072	NOSTRIN	-2.22691	-27.3125	0.025953
ENSG00000139547	RDH16	-2.22519	-109.427	0.026069
ENSG00000094796	KRT31	2.22499	395.057	0.026082
ENSG00000106034	CPED1	2.22442	81.0119	0.02612
ENSG00000118113	MMP8	-2.22277	-36.4616	0.026231
ENSG00000072736	NFATC3	2.22234	155.755	0.026261
ENSG00000116990	MYCL	2.2212	136.38	0.026338
ENSG00000122218	COPA	2.21993	88.5194	0.026424
ENSG00000138468	SENP7	-2.21825	-38.2649	0.026538
ENSG00000196876	SCN8A	-2.21821	-159.229	0.02654
ENSG00000183831	ANKRD45	2.21807	45.3234	0.02655
ENSG00000187258	NPSR1	2.21701	147.083	0.026622
ENSG00000164076	CAMKV	2.217	21.8652	0.026623
ENSG00000126005	MMP24OS	-2.21629	-19.6198	0.026672
ENSG00000114349	GNAT1	-2.2161	-50.5805	0.026685
ENSG00000248871	TNFSF12-TNFSF13	-2.21545	-29.3911	0.026729
ENSG00000136295	TTYH3	2.21481	19.8684	0.026773
ENSG00000159753	CARMIL2	2.21476	71.2069	0.026777
ENSG00000185760	KCNQ5	2.21424	32.1598	0.026812
ENSG00000120992	LYPLA1	2.21363	48.1428	0.026854
ENSG00000163209	SPRR3	-2.21348	-95.8505	0.026865
ENSG00000168301	KCTD6	-2.21288	-190.774	0.026906
ENSG00000104365	IKBKB	2.21205	159.111	0.026963
ENSG00000100985	MMP9	2.21167	35.1318	0.026989
ENSG00000267748	ENSG00000267748	2.20961	9.59939	0.027132
ENSG00000187492	CDHR4	-2.20924	-213.853	0.027158
ENSG00000171631	P2RY6	-2.20913	-12.338	0.027165
ENSG00000161980	POLR3K	-2.20913	-13.7783	0.027166
ENSG00000132003	ZSWIM4	2.2081	72.4548	0.027237
ENSG00000130475	FCHO1	-2.20809	-32.4225	0.027238
ENSG00000171794	UTF1	2.20725	156.493	0.027297
ENSG00000109685	NSD2	2.20602	495.779	0.027383
ENSG00000183914	DNAH2	2.20572	50.874	0.027404
ENSG00000141858	SAMD1	2.20354	76.6354	0.027557
ENSG00000108622	ICAM2	-2.20315	-421.262	0.027584
ENSG00000140505	CYP1A2	2.20308	284.429	0.027589
ENSG00000171135	JAGN1	-2.20294	-33.0108	0.027599
ENSG00000153234	NR4A2	-2.20258	-82.4152	0.027624
ENSG00000128408	RIBC2	-2.20095	-15.4647	0.02774
ENSG00000162923	WDR26	-2.20071	-275.575	0.027757
ENSG00000127472	PLA2G5	2.20041	40.8853	0.027778
ENSG00000145592	RPL37	2.19959	39.7664	0.027836
ENSG00000168958	MFF	-2.19938	-33.1233	0.027851
ENSG00000275379	H3C11	2.19935	65.1702	0.027853
ENSG00000188343	CIBAR1	-2.19915	-83.1361	0.027867
ENSG00000250254	PTTG2	-2.19881	-25.9014	0.027892
ENSG00000206262	FOXL2NB	-2.19862	-120.26	0.027905
ENSG00000100612	DHRS7	-2.19693	-63.953	0.028025
ENSG00000174502	SLC26A9	-2.19499	-121.516	0.028165
ENSG00000175352	NRIP3	-2.19491	-12.5916	0.02817
ENSG00000180104	EXOC3	-2.19432	-25.3527	0.028213
ENSG00000172586	CHCHD1	2.19428	105.66	0.028215
ENSG00000085433	WDR47	2.19337	38.4132	0.02828
ENSG00000137501	SYTL2	2.19337	10.8811	0.028281
ENSG00000141034	GID4	2.19279	69.9417	0.028322
ENSG00000139531	SUOX	2.19276	31.8653	0.028324
ENSG00000013588	GPRC5A	2.19273	51.7714	0.028327
ENSG00000103091	WDR59	2.18867	30.5341	0.028621
ENSG00000105278	ZFR2	2.18751	95.806	0.028706
ENSG00000188505	NCCRP1	-2.18745	-142.423	0.02871
ENSG00000166377	ATP9B	-2.18632	-11.9495	0.028793
ENSG00000109846	CRYAB	2.18622	122.914	0.0288
ENSG00000139266	MARCHF9	-2.18579	-132.254	0.028831
ENSG00000168412	MTNR1A	2.18542	259.595	0.028858
ENSG00000104969	SGTA	2.1854	198.584	0.028859
ENSG00000213047	DENND1B	2.18536	52.7827	0.028862
ENSG00000186910	SERPINA11	2.18519	44.8944	0.028875
ENSG00000130669	PAK4	-2.18475	-35.8628	0.028908
ENSG00000173239	LIPM	2.18415	135.85	0.028951
ENSG00000117602	RCAN3	-2.18401	-65.1198	0.028961
ENSG00000176797	DEFB103A	-2.18387	-4950.03	0.028972
ENSG00000285188	ENSG00000285188	-2.18382	-20.5966	0.028976
ENSG00000164175	SLC45A2	-2.18333	-46.8079	0.029012
ENSG00000173868	PHOSPHO1	-2.18316	-48.1936	0.029024
ENSG00000289762	SMIM46	-2.18309	-53.2751	0.029029
ENSG00000204160	ZDHHC18	-2.18307	-113.494	0.029031
ENSG00000152214	RIT2	2.18302	147.804	0.029034
ENSG00000100036	SLC35E4	-2.18289	-23.8207	0.029044
ENSG00000099942	CRKL	2.18233	61.1062	0.029085
ENSG00000035141	FAM136A	2.18212	19.7349	0.029101
ENSG00000112473	SLC39A7	2.18194	38.8002	0.029114
ENSG00000185043	CIB1	2.18181	31.892	0.029124
ENSG00000185056	C5orf47	2.18176	142.839	0.029127
ENSG00000112033	PPARD	2.18133	32.6556	0.029159
ENSG00000116212	LRRC42	2.18091	94.9174	0.02919
ENSG00000123179	EBPL	-2.17912	-7.01509	0.029323
ENSG00000105538	RASIP1	2.17852	106.465	0.029367
ENSG00000182923	CEP63	2.1782	21.6182	0.029391
ENSG00000227729	RD3L	2.1774	25.1886	0.029451
ENSG00000182836	PLCXD3	2.17669	114.872	0.029504
ENSG00000185385	OR7A17	2.17608	68.6075	0.029549
ENSG00000148426	PROSER2	-2.17566	-28.5942	0.029581
ENSG00000180386	KRTAP9-7	-2.1752	-625.527	0.029615
ENSG00000204060	FOXO6	2.17469	30.4991	0.029653
ENSG00000163666	HESX1	2.17398	30.1867	0.029707
ENSG00000124882	EREG	-2.17283	-35.5306	0.029793
ENSG00000165215	CLDN3	2.17263	73.7872	0.029809
ENSG00000076650	GPATCH1	-2.17196	-8.89011	0.029859
ENSG00000177565	TBL1XR1	2.17159	83.2353	0.029886
ENSG00000115446	UNC50	2.17141	59.7435	0.029901
ENSG00000167258	CDK12	-2.17083	-199.174	0.029944
ENSG00000138794	CASP6	-2.17044	-20.1297	0.029974
ENSG00000105849	POLR1F	-2.17018	-37.9284	0.029993
ENSG00000123505	AMD1	-2.17003	-58.5794	0.030005
ENSG00000180817	PPA1	2.16933	20.8055	0.030058
ENSG00000166670	MMP10	-2.16914	-181.481	0.030072
ENSG00000114923	SLC4A3	2.16879	150.69	0.030099
ENSG00000134575	ACP2	-2.16824	-35.3232	0.030141
ENSG00000152591	DSPP	2.1679	179.153	0.030167
ENSG00000160181	TFF2	-2.16778	-92.7679	0.030176
ENSG00000164713	BRI3	2.16755	23.8756	0.030193
ENSG00000196562	SULF2	2.16675	57.6231	0.030254
ENSG00000136631	VPS45	-2.16648	-19.0629	0.030274
ENSG00000121743	GJA3	-2.16562	-11.7071	0.03034
ENSG00000174279	EVX2	-2.16552	-109.626	0.030348
ENSG00000151065	DCP1B	2.16544	23.3773	0.030354
ENSG00000184344	GDF3	-2.16469	-19.5685	0.030412
ENSG00000249240	ENSG00000249240	2.16416	23.4228	0.030452
ENSG00000136051	WASHC4	-2.16386	-30.7737	0.030475
ENSG00000138613	APH1B	-2.16252	-23.6655	0.030578
ENSG00000123444	KBTBD4	2.16205	227.167	0.030614
ENSG00000186943	OR13C8	2.16155	225.549	0.030653
ENSG00000111731	C2CD5	2.16116	63.0629	0.030683
ENSG00000125484	GTF3C4	2.16081	107.402	0.03071
ENSG00000089063	TMEM230	-2.16037	-157.241	0.030744
ENSG00000128965	CHAC1	-2.15913	-166.196	0.03084
ENSG00000125726	CD70	-2.15906	-16.5098	0.030845
ENSG00000116668	SWT1	-2.159	-170.833	0.03085
ENSG00000126803	HSPA2	-2.15731	-5.95518	0.030981
ENSG00000150361	KLHL1	2.15726	260.314	0.030985
ENSG00000164620	RELL2	-2.15718	-65.6089	0.030992
ENSG00000183313	OR52L1	2.15718	294.099	0.030992
ENSG00000183153	GJD3	-2.15697	-162.982	0.031008
ENSG00000005073	HOXA11	2.15671	171.716	0.031028
ENSG00000132953	XPO4	-2.15663	-21.7248	0.031034
ENSG00000163599	CTLA4	-2.1564	-11.3683	0.031052
ENSG00000111490	TBC1D30	-2.15609	-27.8502	0.031077
ENSG00000004975	DVL2	-2.15516	-89.6081	0.031149
ENSG00000188747	NOXA1	-2.15472	-19.1587	0.031184
ENSG00000129968	ABHD17A	2.15443	75.1451	0.031206
ENSG00000181752	OR8K5	2.1544	168.129	0.031209
ENSG00000178096	BOLA1	-2.15429	-39.5802	0.031218
ENSG00000151287	TEX30	-2.15383	-29.6781	0.031253
ENSG00000105479	ODAD1	-2.15237	-19.1499	0.031369
ENSG00000169635	HIC2	-2.15209	-252.573	0.03139
ENSG00000120533	ENY2	-2.1514	-77.9928	0.031445
ENSG00000100558	PLEK2	-2.15093	-47.8696	0.031482
ENSG00000133597	ADCK2	2.1503	41.0753	0.031531
ENSG00000142606	MMEL1	2.15023	32.377	0.031537
ENSG00000160055	TMEM234	-2.14909	-55.9343	0.031627
ENSG00000144824	PHLDB2	2.1487	11.8795	0.031658
ENSG00000188215	DCUN1D3	2.14839	52.7746	0.031683
ENSG00000167815	PRDX2	2.14786	52.3781	0.031725
ENSG00000137547	MRPL15	2.14751	14.2268	0.031752
ENSG00000185627	PSMD13	2.1467	34.4578	0.031817
ENSG00000168530	MYL1	2.14657	86.9922	0.031827
ENSG00000205362	MT1A	-2.14577	-59.6035	0.031892
ENSG00000273111	LYPD4	2.14571	99.7533	0.031896
ENSG00000151726	ACSL1	-2.14567	-42.1359	0.0319
ENSG00000167632	TRAPPC9	-2.14488	-7.71072	0.031962
ENSG00000138796	HADH	2.14443	54.7627	0.031999
ENSG00000141279	NPEPPS	-2.14321	-79.4449	0.032096
ENSG00000166562	SEC11C	2.1422	48.0497	0.032177
ENSG00000166033	HTRA1	-2.14169	-47.847	0.032218
ENSG00000163125	RPRD2	-2.14069	-66.2105	0.032299
ENSG00000104763	ASAH1	2.14038	21.7014	0.032324
ENSG00000038295	TLL1	-2.14037	-159.262	0.032325
ENSG00000144724	PTPRG	-2.14036	-61.0091	0.032325
ENSG00000120733	KDM3B	2.14001	43.9615	0.032354
ENSG00000154678	PDE1C	2.1399	54.7833	0.032363
ENSG00000242852	ZNF709	-2.13969	-46.6125	0.03238
ENSG00000124557	BTN1A1	2.13919	10.9618	0.03242
ENSG00000197275	RAD54B	-2.13878	-110.972	0.032453
ENSG00000116191	RALGPS2	2.13847	28.9988	0.032479
ENSG00000018869	ZNF582	-2.13845	-20.2757	0.03248
ENSG00000259207	ITGB3	-2.13805	-28.1836	0.032512
ENSG00000198945	L3MBTL3	2.13802	41.3903	0.032515
ENSG00000180089	TMEM86B	-2.13761	-48.562	0.032549
ENSG00000160087	UBE2J2	2.13738	108.824	0.032567
ENSG00000113140	SPARC	-2.13695	-63.1332	0.032602
ENSG00000277258	PCGF2	2.13653	99.8443	0.032636
ENSG00000260027	HOXB7	2.13577	79.0153	0.032698
ENSG00000155755	TMEM237	2.1352	14.909	0.032745
ENSG00000144031	ANKRD53	-2.13361	-60.7204	0.032874
ENSG00000143473	KCNH1	-2.1334	-73.2027	0.032892
ENSG00000164761	TNFRSF11B	-2.13277	-16.4583	0.032943
ENSG00000139289	PHLDA1	-2.13137	-22.8826	0.033059
ENSG00000143595	AQP10	-2.13102	-86.2793	0.033087
ENSG00000103460	TOX3	2.13048	309.629	0.033132
ENSG00000111319	SCNN1A	-2.12985	-33.7731	0.033184
ENSG00000188997	KCTD21	2.12966	64.2751	0.0332
ENSG00000186105	LRRC70	2.1284	90.9857	0.033304
ENSG00000153113	CAST	2.12804	40.245	0.033333
ENSG00000078399	HOXA9	-2.12678	-94.3829	0.033439
ENSG00000122952	ZWINT	-2.12572	-106.812	0.033526
ENSG00000163121	NEURL3	-2.12558	-181.627	0.033538
ENSG00000180921	FAM83H	2.12519	51.5126	0.033571
ENSG00000131196	NFATC1	-2.12514	-9.4051	0.033575
ENSG00000197312	DDI2	-2.12505	-68.2664	0.033583
ENSG00000076321	KLHL20	2.12488	59.5982	0.033597
ENSG00000171867	PRNP	2.12487	22.4805	0.033597
ENSG00000166923	GREM1	2.12454	53.1595	0.033625
ENSG00000135547	HEY2	2.12429	38.2521	0.033646
ENSG00000095713	CRTAC1	2.12378	135.243	0.033689
ENSG00000116981	NT5C1A	2.12278	20.0366	0.033772
ENSG00000237441	RGL2	-2.1221	-96.6591	0.03383
ENSG00000163491	NEK10	2.12172	14.348	0.033861
ENSG00000165066	NKX6-3	2.12137	61.9055	0.033891
ENSG00000188316	ENO4	2.12116	35.0432	0.033908
ENSG00000153487	ING1	-2.12072	-72.8861	0.033946
ENSG00000171132	PRKCE	2.12069	19.0607	0.033948
ENSG00000156261	CCT8	-2.12068	-55.9572	0.033948
ENSG00000008382	MPND	2.12064	57.7024	0.033952
ENSG00000167601	AXL	2.12016	16.3402	0.033993
ENSG00000134201	GSTM5	-2.11921	-28.6183	0.034073
ENSG00000162897	FCAMR	2.11877	48.7209	0.03411
ENSG00000164136	IL15	-2.11812	-47.7282	0.034165
ENSG00000135211	TMEM60	2.1178	57.3989	0.034192
ENSG00000197721	CR1L	-2.11726	-59.8583	0.034238
ENSG00000154188	ANGPT1	-2.1172	-23.9759	0.034243
ENSG00000165806	CASP7	2.11717	21.9511	0.034245
ENSG00000134007	ADAM20	-2.1167	-169.284	0.034285
ENSG00000128294	TPST2	-2.11596	-43.315	0.034349
ENSG00000189068	VSTM1	-2.11592	-12.6964	0.034352
ENSG00000091262	ABCC6	-2.11548	-258.63	0.034389
ENSG00000242866	STRC	2.11458	107.32	0.034465
ENSG00000184743	ATL3	-2.11445	-38.3152	0.034477
ENSG00000147676	MAL2	2.11403	87.5311	0.034513
ENSG00000063180	CA11	2.11354	60.2959	0.034554
ENSG00000171360	KRT38	-2.11317	-208.142	0.034587
ENSG00000165672	PRDX3	-2.11291	-44.6994	0.034609
ENSG00000182979	MTA1	-2.11253	-322.039	0.034641
ENSG00000275126	H4C13	-2.11174	-93.4272	0.034709
ENSG00000180509	KCNE1	2.11119	44.9471	0.034756
ENSG00000284969	ENSG00000284969	2.11116	7.56431	0.034758
ENSG00000289490	ENSG00000289490	-2.11111	-25.4896	0.034763
ENSG00000127481	UBR4	2.11062	66.562	0.034805
ENSG00000122861	PLAU	2.10985	36.1943	0.034872
ENSG00000131584	ACAP3	2.10971	90.5559	0.034883
ENSG00000108773	KAT2A	-2.10886	-281.42	0.034957
ENSG00000230657	PRB4	-2.10786	-224.875	0.035043
ENSG00000165061	ZMAT4	2.10559	63.0444	0.03524
ENSG00000106392	C1GALT1	2.10545	7.57916	0.035252
ENSG00000068079	IFI35	-2.10534	-38.5147	0.035262
ENSG00000133195	SLC39A11	2.10329	59.1406	0.03544
ENSG00000187866	PABIR1	2.10304	15.6239	0.035462
ENSG00000150054	MPP7	2.10272	21.3174	0.03549
ENSG00000196504	PRPF40A	2.10243	29.2863	0.035515
ENSG00000151572	ANO4	-2.10197	-143.197	0.035556
ENSG00000105011	ASF1B	2.10165	18.8719	0.035584
ENSG00000167645	YIF1B	-2.10135	-89.4532	0.035611
ENSG00000163702	IL17RC	-2.10058	-18.062	0.035678
ENSG00000196666	FAM180B	2.10036	99.3199	0.035697
ENSG00000183098	GPC6	2.0998	58.4387	0.035747
ENSG00000165915	SLC39A13	-2.09808	-63.216	0.035898
ENSG00000197892	KIF13B	-2.09708	-82.3055	0.035986
ENSG00000183049	CAMK1D	2.09686	47.499	0.036006
ENSG00000169129	AFAP1L2	-2.09654	-63.0346	0.036035
ENSG00000168610	STAT3	2.09653	130.768	0.036035
ENSG00000181610	MRPS23	-2.0964	-104.264	0.036047
ENSG00000155719	OTOA	2.0957	309.345	0.036109
ENSG00000162944	RFTN2	-2.09524	-18.4871	0.03615
ENSG00000254466	OR4D10	2.09522	153.315	0.036152
ENSG00000159516	SPRR2G	-2.0951	-143.821	0.036162
ENSG00000143434	SEMA6C	-2.09492	-89.4318	0.036178
ENSG00000011478	QPCTL	2.09482	102.329	0.036187
ENSG00000122592	HOXA7	2.0948	75.6644	0.036189
ENSG00000006530	AGK	-2.09425	-113.526	0.036238
ENSG00000203499	IQANK1	2.0928	156.734	0.036367
ENSG00000160808	MYL3	2.09163	258.445	0.036471
ENSG00000178773	CPNE7	-2.09153	-49.5002	0.03648
ENSG00000115073	ACTR1B	-2.09099	-64.2545	0.036529
ENSG00000111261	MANSC1	-2.09098	-15.5625	0.03653
ENSG00000144747	TMF1	2.09008	70.7566	0.03661
ENSG00000170819	BFSP2	-2.09005	-46.9858	0.036613
ENSG00000235718	MFRP	-2.08976	-106.837	0.036639
ENSG00000143622	RIT1	2.08832	83.3514	0.036769
ENSG00000160883	HK3	2.08795	32.9701	0.036802
ENSG00000137825	ITPKA	-2.0876	-40.6411	0.036834
ENSG00000148942	SLC5A12	2.0873	86.526	0.036861
ENSG00000140497	SCAMP2	2.08531	9.85848	0.037041
ENSG00000197079	KRT35	-2.08526	-40.3397	0.037046
ENSG00000215183	MSMP	2.08509	136.074	0.037061
ENSG00000183638	RP1L1	2.08498	192.221	0.037071
ENSG00000170515	PA2G4	2.0848	197.572	0.037087
ENSG00000198356	GET3	2.08379	102.644	0.037179
ENSG00000054803	CBLN4	-2.08323	-241.083	0.037231
ENSG00000139890	REM2	-2.08313	-51.6728	0.037239
ENSG00000163840	DTX3L	-2.08226	-48.6196	0.037319
ENSG00000130695	CEP85	-2.08221	-8.11605	0.037323
ENSG00000115677	HDLBP	2.08156	32.678	0.037383
ENSG00000157350	ST3GAL2	2.08152	86.4479	0.037386
ENSG00000118579	MED28	2.08006	32.2358	0.03752
ENSG00000129159	KCNC1	-2.07981	-55.1516	0.037543
ENSG00000138755	CXCL9	-2.07972	-120.695	0.037551
ENSG00000240771	ARHGEF25	-2.07964	-25.3693	0.037558
ENSG00000136816	TOR1B	2.07823	76.2521	0.037688
ENSG00000096433	ITPR3	-2.07791	-27.8395	0.037718
ENSG00000040633	PHF23	-2.07755	-62.1229	0.03775
ENSG00000113312	TTC1	-2.07671	-51.4778	0.037829
ENSG00000231738	TSPAN19	2.07664	224.361	0.037834
ENSG00000105523	FAM83E	2.0753	92.2964	0.037959
ENSG00000251287	ALG1L2	-2.0752	-72.0253	0.037968
ENSG00000160753	RUSC1	-2.07489	-172.888	0.037996
ENSG00000177383	MAGEF1	2.07476	14.9143	0.038009
ENSG00000218336	TENM3	-2.07394	-156.69	0.038085
ENSG00000105613	MAST1	-2.07368	-240.902	0.03811
ENSG00000227345	PARG	2.07321	182.574	0.038153
ENSG00000134202	GSTM3	-2.07246	-12.7782	0.038222
ENSG00000183625	CCR3	-2.07229	-35.2163	0.038238
ENSG00000117215	PLA2G2D	2.07192	142.48	0.038273
ENSG00000169905	TOR1AIP2	-2.07109	-78.6564	0.038351
ENSG00000135506	OS9	2.07087	126.476	0.038371
ENSG00000174373	RALGAPA1	-2.06992	-30.3618	0.03846
ENSG00000131153	GINS2	2.06934	51.9931	0.038514
ENSG00000197323	TRIM33	-2.0693	-26.433	0.038518
ENSG00000106178	CCL24	-2.06907	-21.9801	0.03854
ENSG00000283297	TEX52	-2.06885	-37.5031	0.03856
ENSG00000109736	MFSD10	2.06842	69.9533	0.038601
ENSG00000132356	PRKAA1	2.06781	12.5561	0.038658
ENSG00000183963	SMTN	2.06766	9.87959	0.038672
ENSG00000185728	YTHDF3	-2.06689	-44.2203	0.038745
ENSG00000123836	PFKFB2	2.06618	91.3476	0.038811
ENSG00000169189	NSMCE1	2.06611	35.1847	0.038818
ENSG00000077420	APBB1IP	-2.0637	-5.8688	0.039046
ENSG00000100599	RIN3	2.06346	98.8052	0.039069
ENSG00000198363	ASPH	-2.06345	-6.89422	0.039069
ENSG00000128185	DGCR6L	2.06314	97.7416	0.0391
ENSG00000140287	HDC	2.06278	13.7597	0.039134
ENSG00000120251	GRIA2	-2.062	-284.565	0.039207
ENSG00000198521	ZNF43	2.06038	38.3526	0.039363
ENSG00000198556	ZNF789	-2.0598	-42.3049	0.039417
ENSG00000183397	TEKTIP1	-2.05969	-39.0021	0.039428
ENSG00000101425	BPI	2.05934	66.3372	0.039461
ENSG00000205038	PKHD1L1	2.05902	126.103	0.039493
ENSG00000219607	PPP1R3G	2.05684	54.4561	0.039702
ENSG00000213588	ZBTB9	2.05678	57.6731	0.039708
ENSG00000101544	ADNP2	-2.05663	-20.386	0.039722
ENSG00000160062	ZBTB8A	2.05635	138.693	0.039749
ENSG00000169972	PUSL1	2.05607	106.387	0.039776
ENSG00000103035	PSMD7	-2.05592	-161.398	0.03979
ENSG00000174946	GPR171	2.05558	37.4263	0.039823
ENSG00000170615	SLC26A5	2.05428	52.8543	0.039949
ENSG00000167654	ATCAY	2.05407	140.426	0.039969
ENSG00000133657	ATP13A3	-2.0534	-35.8211	0.040033
ENSG00000169621	APLF	-2.05306	-72.4728	0.040067
ENSG00000137806	NDUFAF1	-2.05248	-38.8637	0.040123
ENSG00000258529	ENSG00000258529	2.05218	16.9083	0.040152
ENSG00000115896	PLCL1	-2.05206	-34.5965	0.040164
ENSG00000255730	ENSG00000255730	2.05106	10.4596	0.040261
ENSG00000187664	HAPLN4	2.05052	49.3575	0.040314
ENSG00000187855	ASCL4	-2.05049	-59.9447	0.040316
ENSG00000184979	USP18	2.05043	23.9206	0.040322
ENSG00000111142	METAP2	-2.0503	-39.5123	0.040335
ENSG00000168710	AHCYL1	-2.05009	-25.0765	0.040356
ENSG00000131115	ZNF227	-2.05008	-21.2793	0.040356
ENSG00000163518	FCRL4	2.04955	47.5634	0.040408
ENSG00000125375	DMAC2L	-2.04939	-11.3846	0.040424
ENSG00000143543	JTB	2.04899	116.499	0.040463
ENSG00000111786	SRSF9	2.04857	62.3085	0.040504
ENSG00000144589	STK11IP	2.04783	96.7675	0.040576
ENSG00000114354	TFG	2.04768	11.5011	0.040592
ENSG00000183977	PP2D1	-2.04709	-24.8774	0.040649
ENSG00000100034	PPM1F	2.04578	19.6721	0.040778
ENSG00000127527	EPS15L1	-2.04506	-64.7713	0.040849
ENSG00000184988	TMEM106A	2.04446	3.11544	0.040908
ENSG00000204815	ODAD4	2.04418	79.4371	0.040936
ENSG00000242441	GTF2A1L	2.04359	18.5945	0.040995
ENSG00000169876	MUC17	-2.04249	-77.0577	0.041103
ENSG00000163631	ALB	2.04248	479.838	0.041104
ENSG00000204414	CSHL1	2.04247	47.4567	0.041105
ENSG00000162891	IL20	-2.04205	-139.534	0.041147
ENSG00000136697	IL1F10	-2.04164	-115.305	0.041187
ENSG00000168925	CTRB1	2.04083	7.29958	0.041267
ENSG00000111206	FOXM1	-2.03882	-11.2935	0.041468
ENSG00000119321	FKBP15	2.03845	33.8208	0.041505
ENSG00000282881	TMEM275	2.03804	64.9977	0.041546
ENSG00000166126	AMN	-2.03734	-15.9598	0.041616
ENSG00000282218	ENSG00000282218	-2.03724	-56.6677	0.041626
ENSG00000120332	TNN	2.03607	87.9924	0.041743
ENSG00000072415	PALS1	2.03591	116.105	0.041759
ENSG00000012171	SEMA3B	2.03557	97.6868	0.041794
ENSG00000143294	PRCC	-2.03554	-53.8113	0.041797
ENSG00000186207	LCE5A	2.03522	576.191	0.041829
ENSG00000107447	DNTT	2.03493	27.0134	0.041858
ENSG00000196526	AFAP1	-2.03473	-0.63404	0.041878
ENSG00000229809	ZNF688	2.03408	196.89	0.041944
ENSG00000173726	TOMM20	2.03333	55.9017	0.042019
ENSG00000167083	GNGT2	-2.0332	-44.3726	0.042032
ENSG00000196793	ZNF239	-2.03305	-16.9912	0.042047
ENSG00000235942	LCE6A	2.03285	465.652	0.042068
ENSG00000008130	NADK	-2.03278	-60.0279	0.042075
ENSG00000179902	CFAP276	-2.03221	-79.084	0.042133
ENSG00000181903	OR4C6	2.0318	188.713	0.042174
ENSG00000130396	AFDN	-2.03145	-35.7411	0.04221
ENSG00000159496	RGL4	2.03138	112.393	0.042217
ENSG00000168487	BMP1	2.03128	29.5324	0.042227
ENSG00000206107	KRTAP27-1	-2.03095	-233.949	0.04226
ENSG00000165506	DNAAF2	2.03059	5.96233	0.042297
ENSG00000104899	AMH	2.03046	33.933	0.04231
ENSG00000101557	USP14	2.03042	78.0103	0.042314
ENSG00000283227	SPRR5	2.03042	209.029	0.042314
ENSG00000072818	ACAP1	-2.02996	-29.944	0.04236
ENSG00000096088	PGC	-2.02979	-112.724	0.042378
ENSG00000115705	TPO	2.02962	56.5238	0.042395
ENSG00000163001	CFAP36	2.02921	20.7471	0.042437
ENSG00000164850	GPER1	2.02861	117.232	0.042498
ENSG00000159871	LYPD5	2.0281	29.4303	0.04255
ENSG00000004779	NDUFAB1	2.02703	34.2192	0.04266
ENSG00000144134	RABL2A	2.02672	28.6498	0.042691
ENSG00000183023	SLC8A1	-2.02658	-42.6343	0.042705
ENSG00000110900	TSPAN11	2.02632	157.804	0.042732
ENSG00000178665	ZNF713	2.02574	9.9785	0.042792
ENSG00000242028	HYPK	2.02383	114.418	0.042988
ENSG00000188070	ZFTA	2.02359	41.782	0.043013
ENSG00000265817	FSBP	-2.02302	-41.4636	0.043071
ENSG00000159256	MORC3	2.023	18.2202	0.043073
ENSG00000181323	SPEM1	-2.02259	-104.75	0.043115
ENSG00000132535	DLG4	2.02203	52.2355	0.043173
ENSG00000158163	DZIP1L	-2.02201	-10.776	0.043175
ENSG00000182481	KPNA2	2.02192	26.6205	0.043184
ENSG00000099994	SUSD2	2.02131	58.1716	0.043248
ENSG00000002549	LAP3	-2.02117	-18.4813	0.043262
ENSG00000124134	KCNS1	2.02117	111.258	0.043262
ENSG00000182963	GJC1	-2.02108	-90.0654	0.043272
ENSG00000184178	SCFD2	-2.02099	-19.8488	0.043281
ENSG00000248235	ENSG00000248235	-2.02073	-18.5158	0.043307
ENSG00000110917	MLEC	-2.02026	-82.7311	0.043356
ENSG00000138593	SECISBP2L	-2.02017	-18.0468	0.043365
ENSG00000136938	ANP32B	-2.02013	-85.8407	0.04337
ENSG00000066813	ACSM2B	2.01927	267.156	0.043459
ENSG00000084623	EIF3I	-2.01911	-72.8706	0.043476
ENSG00000101204	CHRNA4	-2.01838	-63.2769	0.043552
ENSG00000136244	IL6	2.01799	15.9573	0.043592
ENSG00000007314	SCN4A	2.01772	178.464	0.043621
ENSG00000172922	RNASEH2C	-2.01765	-211.393	0.043628
ENSG00000144559	TAMM41	2.01607	60.9018	0.043792
ENSG00000165244	ZNF367	2.01574	59.4932	0.043827
ENSG00000251201	TMED7-TICAM2	-2.01512	-17.5998	0.043892
ENSG00000277157	H4C4	2.01492	12.5044	0.043913
ENSG00000180318	ALX1	2.0149	242.704	0.043916
ENSG00000182463	TSHZ2	-2.01445	-65.6025	0.043962
ENSG00000100926	TM9SF1	2.01397	52.3906	0.044012
ENSG00000175093	SPSB4	2.01296	104.427	0.044119
ENSG00000189184	PCDH18	-2.01208	-26.1824	0.044212
ENSG00000135643	KCNMB4	-2.01183	-28.8837	0.044238
ENSG00000168490	PHYHIP	-2.01137	-128.491	0.044286
ENSG00000167723	TRPV3	2.01126	3.33756	0.044298
ENSG00000128891	CCDC32	-2.01124	-10.4359	0.0443
ENSG00000163374	YY1AP1	2.01048	45.93	0.044381
ENSG00000166037	CEP57	-2.00994	-16.8925	0.044438
ENSG00000127325	BEST3	-2.00976	-15.8659	0.044456
ENSG00000165501	LRR1	2.00945	4.06079	0.04449
ENSG00000104047	DTWD1	-2.00941	-62.2753	0.044494
ENSG00000166971	AKTIP	2.00897	58.4793	0.044541
ENSG00000138031	ADCY3	2.00738	19.0497	0.04471
ENSG00000254521	SIGLEC12	2.00645	9.25135	0.044808
ENSG00000128881	TTBK2	2.00624	89.2091	0.04483
ENSG00000213218	CSH2	2.00585	119.685	0.044873
ENSG00000213398	LCAT	2.00522	58.5791	0.044939
ENSG00000185721	DRG1	-2.00514	-100.648	0.044948
ENSG00000284791	SMIM41	-2.00511	-75.4436	0.044951
ENSG00000147485	PXDNL	2.00503	54.9662	0.04496
ENSG00000118513	MYB	-2.00484	-17.4439	0.04498
ENSG00000157060	SHCBP1L	2.00482	249.748	0.044982
ENSG00000197506	SLC28A3	-2.00343	-30.5526	0.045131
ENSG00000131910	NR0B2	-2.00342	-80.0731	0.045133
ENSG00000140688	RUSF1	2.00163	43.2574	0.045325
ENSG00000141298	SSH2	-2.00144	-80.0101	0.045345
ENSG00000167874	TMEM88	2.00091	40.2832	0.045402
ENSG00000139117	CPNE8	2.0009	11.2176	0.045403
ENSG00000240654	C1QTNF9	2.00081	53.9675	0.045413
ENSG00000163735	CXCL5	-2.00057	-29.8144	0.045439
ENSG00000132781	MUTYH	2.00021	42.5758	0.045477
ENSG00000177733	HNRNPA0	1.99993	213.931	0.045508
ENSG00000173511	VEGFB	-1.999	-44.5321	0.045608
ENSG00000145242	EPHA5	-1.99833	-42.7395	0.045681
ENSG00000131778	CHD1L	1.9976	25.0489	0.04576
ENSG00000104848	KCNA7	-1.99688	-105.698	0.045839
ENSG00000153187	HNRNPU	1.99671	684.376	0.045857
ENSG00000171307	ZDHHC16	-1.99662	-96.7918	0.045867
ENSG00000131849	ZNF132	-1.99592	-127.45	0.045943
ENSG00000060069	CTDP1	1.99585	31.6078	0.045951
ENSG00000185088	RPS27L	-1.99539	-14.8273	0.046001
ENSG00000147364	FBXO25	1.99518	26.8352	0.046023
ENSG00000108947	EFNB3	1.99489	28.6959	0.046055
ENSG00000171105	INSR	-1.9938	-35.0016	0.046174
ENSG00000176922	OR51S1	-1.99357	-109.396	0.046199
ENSG00000115204	MPV17	1.99338	271.393	0.046219
ENSG00000243317	STMP1	1.99209	34.0023	0.046361
ENSG00000137960	GIPC2	1.99075	98.6667	0.046508
ENSG00000166741	NNMT	-1.99044	-89.6631	0.046543
ENSG00000169018	FEM1B	-1.98993	-125.236	0.046598
ENSG00000168175	MAPK1IP1L	-1.9899	-139.298	0.046602
ENSG00000178038	ALS2CL	1.98812	9.95462	0.046798
ENSG00000115355	CCDC88A	-1.98747	-23.461	0.04687
ENSG00000179165	PXT1	1.98729	76.5522	0.04689
ENSG00000104321	TRPA1	1.98646	89.4795	0.046982
ENSG00000066468	FGFR2	1.98555	82.3399	0.047084
ENSG00000163126	ANKRD23	-1.98552	-369.881	0.047087
ENSG00000089234	BRAP	-1.98541	-98.6646	0.047099
ENSG00000078699	CBFA2T2	-1.9846	-18.0339	0.047189
ENSG00000069974	RAB27A	-1.98382	-20.4643	0.047275
ENSG00000011295	TTC19	-1.98372	-143.056	0.047287
ENSG00000133119	RFC3	1.98364	135.674	0.047296
ENSG00000176895	OR51A7	-1.98358	-141.277	0.047303
ENSG00000188883	KLRG2	1.98255	9.10231	0.047418
ENSG00000100614	PPM1A	1.98117	60.648	0.047572
ENSG00000073008	PVR	-1.98083	-15.0572	0.04761
ENSG00000167881	SRP68	1.98069	386.065	0.047626
ENSG00000143851	PTPN7	-1.98067	-10.7668	0.047628
ENSG00000166257	SCN3B	1.98056	8.23083	0.047641
ENSG00000175467	SART1	1.98042	41.1504	0.047657
ENSG00000127415	IDUA	1.9803	8.31461	0.04767
ENSG00000113905	HRG	1.98025	114.244	0.047675
ENSG00000213782	DDX47	1.98011	74.8931	0.047691
ENSG00000104442	ARMC1	1.98007	13.7684	0.047696
ENSG00000104332	SFRP1	-1.97995	-169.366	0.047709
ENSG00000111678	C12orf57	-1.97967	-20.0926	0.047741
ENSG00000164082	GRM2	-1.9794	-77.5949	0.047771
ENSG00000144677	CTDSPL	-1.97892	-102.893	0.047825
ENSG00000008294	SPAG9	-1.97888	-38.0247	0.047829
ENSG00000175866	BAIAP2	1.97845	27.7299	0.047878
ENSG00000125991	ERGIC3	-1.97845	-78.5383	0.047878
ENSG00000075673	ATP12A	1.97841	11.5534	0.047882
ENSG00000197136	PCNX3	-1.97749	-68.4078	0.047986
ENSG00000172689	MS4A10	1.97686	46.419	0.048058
ENSG00000119866	BCL11A	1.97636	41.6202	0.048114
ENSG00000189269	DRICH1	-1.97632	-32.0245	0.048118
ENSG00000010438	PRSS3	1.9759	93.4082	0.048166
ENSG00000171680	PLEKHG5	1.97552	37.754	0.048209
ENSG00000178562	CD28	-1.97549	-35.5756	0.048213
ENSG00000099860	GADD45B	-1.97524	-26.3851	0.048241
ENSG00000189308	LIN54	-1.97517	-130.883	0.048249
ENSG00000131462	TUBG1	-1.97431	-40.5878	0.048346
ENSG00000187735	TCEA1	1.97371	920.012	0.048415
ENSG00000165899	OTOGL	-1.97331	-112.063	0.04846
ENSG00000184999	SLC22A10	1.9724	176.789	0.048564
ENSG00000103023	PRSS54	-1.97159	-62.4821	0.048657
ENSG00000021574	SPAST	-1.97147	-133.639	0.048671
ENSG00000137634	NXPE4	1.97091	252.337	0.048734
ENSG00000088926	F11	-1.97004	-55.7426	0.048834
ENSG00000006116	CACNG3	-1.96987	-124.602	0.048853
ENSG00000137720	CFAP68	1.9697	34.5662	0.048873
ENSG00000138496	PARP9	-1.96912	-34.6565	0.048939
ENSG00000130508	PXDN	1.96898	79.8157	0.048956
ENSG00000206013	IFITM5	-1.96881	-18.2787	0.048975
ENSG00000182247	UBE2E2	-1.96861	-13.7189	0.048998
ENSG00000284631	SCYGR4	-1.96832	-64.6034	0.049031
ENSG00000162746	FCRLB	-1.96811	-10.056	0.049056
ENSG00000145354	CISD2	-1.96782	-42.5759	0.049089
ENSG00000172320	OR5A1	1.9676	165.067	0.049114
ENSG00000164430	CGAS	-1.96758	-19.7275	0.049116
ENSG00000290183	ENSG00000290183	1.96752	37.8911	0.049123
ENSG00000143674	MAP3K21	1.96671	27.3196	0.049216
ENSG00000221968	FADS3	-1.96596	-28.0807	0.049304
ENSG00000121297	TSHZ3	1.96594	10.6933	0.049305
ENSG00000152213	ARL11	1.96486	143.907	0.04943
ENSG00000182511	FES	1.96471	10.8564	0.049447
ENSG00000145002	FAM86B2	1.96443	384.882	0.049481
ENSG00000198920	KIAA0753	1.96441	34.0094	0.049483
ENSG00000162545	CAMK2N1	-1.96416	-29.9839	0.049512
ENSG00000108592	FTSJ3	1.96406	21.6912	0.049523
ENSG00000126353	CCR7	-1.96379	-101.038	0.049555
ENSG00000060656	PTPRU	1.96358	108.688	0.049578
ENSG00000138162	TACC2	-1.96349	-34.8836	0.04959
ENSG00000119703	ZC2HC1C	-1.96311	-2.49313	0.049633
ENSG00000214456	PLIN5	-1.96269	-45.3995	0.049683
ENSG00000133313	CNDP2	1.96267	4.8955	0.049684
ENSG00000152595	MEPE	-1.96259	-89.5713	0.049694
ENSG00000162630	B3GALT2	1.96093	18.9292	0.049887
ENSG00000108828	VAT1	-1.96087	-15.7257	0.049894
ENSG00000156398	SFXN2	1.9604	17.4193	0.049949
ENSG00000171401	KRT13	-1.9603	-129.433	0.049961
ENSG00000166359	WDR88	-1.96022	-73.1228	0.04997
ENSG00000066697	MSANTD3	1.96022	19.1711	0.049971
ENSG00000111224	PARP11	-1.96021	-56.6863	0.049971
ENSG00000160117	ANKLE1	1.95943	48.2982	0.050062
ENSG00000076944	STXBP2	-1.95918	-30.7969	0.050092
ENSG00000132646	PCNA	1.9591	45.7128	0.050101
ENSG00000043514	TRIT1	-1.95902	-23.4291	0.05011
ENSG00000163453	IGFBP7	1.95855	16.1248	0.050165
ENSG00000133067	LGR6	1.95836	56.7793	0.050188
ENSG00000105227	PRX	-1.95787	-16.7294	0.050245
ENSG00000184967	NOC4L	-1.95692	-82.0454	0.050357
ENSG00000100804	PSMB5	-1.95642	-23.5111	0.050416
ENSG00000168546	GFRA2	-1.95624	-210.597	0.050437
ENSG00000142233	NTN5	-1.95613	-191.802	0.05045
ENSG00000175216	CKAP5	1.95601	92.8192	0.050464
ENSG00000173421	IHO1	-1.95538	-120.255	0.050538
ENSG00000116685	KIAA2013	1.95522	61.1681	0.050558
ENSG00000039537	C6	1.9552	151.084	0.050559
ENSG00000014824	SLC30A9	1.9551	29.2204	0.050571
ENSG00000162408	NOL9	-1.95455	-19.2076	0.050636
ENSG00000064201	TSPAN32	-1.95447	-1.87241	0.050646
ENSG00000159792	PSKH1	1.95441	46.6848	0.050653
ENSG00000049239	H6PD	-1.95416	-34.228	0.050682
ENSG00000152254	G6PC2	1.95379	158.598	0.050726
ENSG00000143457	GOLPH3L	-1.95379	-150.368	0.050726
ENSG00000204267	TAP2	1.95349	8.66194	0.050761
ENSG00000130427	EPO	1.9534	138.729	0.050772
ENSG00000145284	SCD5	-1.95329	-10.0269	0.050786
ENSG00000171219	CDC42BPG	1.95324	21.7742	0.050791
ENSG00000204120	GIGYF2	1.95324	15.6138	0.050792
ENSG00000166164	BRD7	-1.95282	-10.0222	0.050841
ENSG00000168062	BATF2	1.95191	50.195	0.05095
ENSG00000140955	ADAD2	1.95113	80.8885	0.051042
ENSG00000170835	CEL	-1.95028	-344.523	0.051143
ENSG00000088882	CPXM1	-1.95017	-12.3034	0.051156
ENSG00000101191	DIDO1	1.94975	39.077	0.051205
ENSG00000139445	FOXN4	1.94907	128.933	0.051287
ENSG00000100523	DDHD1	1.94834	11.7512	0.051375
ENSG00000141040	ZNF287	-1.94774	-43.3525	0.051446
ENSG00000145451	GLRA3	1.94634	90.5569	0.051613
ENSG00000214435	AS3MT	-1.94533	-20.5316	0.051735
ENSG00000117360	PRPF3	-1.94533	-89.8108	0.051735
ENSG00000137265	IRF4	-1.94511	-23.2134	0.051762
ENSG00000104413	ESRP1	1.94463	33.009	0.051819
ENSG00000086504	MRPL28	1.94459	41.1228	0.051825
ENSG00000178177	LCORL	-1.94412	-19.3028	0.051881
ENSG00000159961	OR3A3	1.94356	120.981	0.051949
ENSG00000116679	IVNS1ABP	1.94259	304.663	0.052066
ENSG00000141503	MINK1	-1.94243	-59.6414	0.052085
ENSG00000284762	ENSG00000284762	1.94216	33.3072	0.052117
ENSG00000114626	ABTB1	1.94213	26.1671	0.052121
ENSG00000212864	RNF208	-1.94212	-122.435	0.052123
ENSG00000130939	UBE4B	1.94202	91.1723	0.052135
ENSG00000116985	BMP8B	1.94161	15.1231	0.052185
ENSG00000104218	CSPP1	-1.9411	-102.959	0.052246
ENSG00000135677	GNS	-1.93998	-24.0207	0.052382
ENSG00000148835	TAF5	-1.93997	-11.8564	0.052383
ENSG00000127022	CANX	-1.93987	-91.851	0.052395
ENSG00000189181	OR14I1	-1.9398	-82.0942	0.052404
ENSG00000165533	TTC8	1.9397	40.7802	0.052416
ENSG00000206026	SMIM21	1.9396	118.954	0.052428
ENSG00000005249	PRKAR2B	-1.93933	-27.4046	0.052461
ENSG00000108468	CBX1	1.93924	14.7285	0.052472
ENSG00000102543	CDADC1	-1.93907	-19.267	0.052493
ENSG00000145725	PPIP5K2	-1.93881	-21.2168	0.052525
ENSG00000154856	APCDD1	-1.9382	-18.9087	0.052599
ENSG00000128340	RAC2	-1.93778	-79.9034	0.05265
ENSG00000025156	HSF2	1.93778	10.0059	0.05265
ENSG00000104722	NEFM	-1.93657	-80.9723	0.052798
ENSG00000169902	TPST1	1.9361	25.8038	0.052855
ENSG00000188620	HMX3	-1.93536	-347.033	0.052946
ENSG00000163806	SPDYA	1.93481	76.7692	0.053014
ENSG00000057019	DCBLD2	-1.93443	-21.742	0.05306
ENSG00000167614	TTYH1	1.93441	87.6124	0.053062
ENSG00000164532	TBX20	-1.93434	-86.517	0.053071
ENSG00000145029	NICN1	1.93413	57.8158	0.053097
ENSG00000197153	H3C12	1.93372	32.8994	0.053148
ENSG00000061938	TNK2	-1.93344	-17.8142	0.053182
ENSG00000174165	ZDHHC24	1.93252	21.4934	0.053295
ENSG00000179387	ELMOD2	-1.93217	-56.8923	0.053338
ENSG00000186038	HTR3E	-1.93121	-20.4025	0.053458
ENSG00000170417	TMEM182	1.93058	25.5165	0.053535
ENSG00000185009	AP3M1	-1.93056	-33.6785	0.053538
ENSG00000134318	ROCK2	1.93054	33.699	0.05354
ENSG00000172139	SLC9C1	-1.93049	-21.8569	0.053546
ENSG00000182393	IFNL1	1.93042	98.6699	0.053554
ENSG00000162368	CMPK1	1.93011	33.9806	0.053593
ENSG00000108443	RPS6KB1	1.92984	33.1267	0.053626
ENSG00000132330	SCLY	1.92905	29.976	0.053725
ENSG00000186377	CYP4X1	1.92883	32.9429	0.053752
ENSG00000172992	DCAKD	1.92741	6.98594	0.053929
ENSG00000166896	ATP23	1.92726	3.22565	0.053948
ENSG00000185267	CDNF	1.92673	103.835	0.054014
ENSG00000180113	TDRD6	-1.92646	-283.555	0.054047
ENSG00000174456	C12orf76	-1.92619	-58.0272	0.054081
ENSG00000103479	RBL2	-1.92563	-145.959	0.054151
ENSG00000115155	OTOF	-1.92486	-109.148	0.054247
ENSG00000226742	HSBP1L1	-1.9248	-4.52907	0.054254
ENSG00000136159	NUDT15	-1.92466	-26.4645	0.054272
ENSG00000170075	GPR37L1	1.92447	61.5586	0.054296
ENSG00000213999	MEF2B	-1.92383	-30.7148	0.054375
ENSG00000167531	LALBA	-1.92374	-130.395	0.054387
ENSG00000171045	TSNARE1	1.92353	90.7789	0.054413
ENSG00000167264	DUS2	1.92326	72.2463	0.054447
ENSG00000109519	GRPEL1	1.92319	54.7422	0.054456
ENSG00000187240	DYNC2H1	1.92184	128.096	0.054626
ENSG00000145692	BHMT	1.92139	115.957	0.054683
ENSG00000099960	SLC7A4	1.921	33.7334	0.054732
ENSG00000206474	OR10C1	1.92086	78.7925	0.05475
ENSG00000268964	ERVV-2	1.92084	34.1028	0.054752
ENSG00000236104	ZBTB22	1.9207	113.195	0.054769
ENSG00000140691	ARMC5	-1.92044	-76.0583	0.054802
ENSG00000174718	RESF1	1.9201	40.3496	0.054846
ENSG00000139926	FRMD6	1.91981	8.3723	0.054882
ENSG00000244020	MT1HL1	1.91908	265.831	0.054974
ENSG00000174358	SLC6A19	-1.91875	-65.8338	0.055016
ENSG00000128708	HAT1	-1.91868	-11.7859	0.055024
ENSG00000133958	UNC79	1.91855	29.0403	0.055042
ENSG00000181652	ATG9B	-1.91851	-104.323	0.055046
ENSG00000148153	INIP	1.91764	73.6172	0.055157
ENSG00000162337	LRP5	-1.91702	-111.041	0.055235
ENSG00000182541	LIMK2	-1.91676	-27.9009	0.055268
ENSG00000159055	MIS18A	-1.91633	-136.544	0.055323
ENSG00000068137	PLEKHH3	1.91581	35.8551	0.05539
ENSG00000163743	RCHY1	-1.9157	-128.046	0.055404
ENSG00000254440	PBOV1	1.91566	118.64	0.055408
ENSG00000204381	LAYN	1.91545	12.778	0.055436
ENSG00000108588	CCDC47	1.91539	24.6867	0.055443
ENSG00000081721	DUSP12	1.91538	38.5264	0.055444
ENSG00000110777	POU2AF1	-1.91508	-12.0053	0.055482
ENSG00000167962	ZNF598	-1.91484	-18.5473	0.055513
ENSG00000154370	TRIM11	-1.91483	-85.664	0.055515
ENSG00000130818	ZNF426	-1.91434	-193.762	0.055577
ENSG00000276644	DACH1	1.91407	25.5379	0.055611
ENSG00000121274	TENT4B	1.91392	58.5881	0.05563
ENSG00000157693	TMEM268	1.91318	20.805	0.055725
ENSG00000130590	SAMD10	-1.91309	-16.9263	0.055737
ENSG00000133661	SFTPD	-1.91298	-98.0611	0.055751
ENSG00000198502	HLA-DRB5	-1.91251	-6.41026	0.055811
ENSG00000050555	LAMC3	1.91243	62.7195	0.055822
ENSG00000023287	RB1CC1	-1.9123	-102.004	0.055838
ENSG00000151025	GPR158	1.91216	110.741	0.055856
ENSG00000249773	ENSG00000249773	1.91159	10.9253	0.055929
ENSG00000119640	ACYP1	1.91147	9.27271	0.055944
ENSG00000213585	VDAC1	1.91129	30.6191	0.055967
ENSG00000170419	VSTM2A	-1.91092	-124.234	0.056015
ENSG00000142961	MOB3C	-1.91043	-56.7794	0.056078
ENSG00000213066	CEP43	1.9102	18.8543	0.056107
ENSG00000183258	DDX41	-1.90992	-243.043	0.056143
ENSG00000272980	ENSG00000272980	1.90981	28.355	0.056158
ENSG00000167139	TBC1D21	1.90971	69.6018	0.05617
ENSG00000173210	ABLIM3	1.90919	50.8887	0.056237
ENSG00000103335	PIEZO1	-1.9091	-17.6682	0.056249
ENSG00000141977	CIB3	-1.90902	-26.1067	0.05626
ENSG00000137776	SLTM	-1.90889	-62.8758	0.056276
ENSG00000175984	DENND2C	1.90838	61.496	0.056342
ENSG00000241837	ATP5PO	-1.90831	-31.5128	0.056351
ENSG00000185621	LMLN	-1.90828	-48.3335	0.056355
ENSG00000171792	RHNO1	-1.90825	-51.1122	0.056359
ENSG00000075275	CELSR1	1.90795	51.0612	0.056398
ENSG00000096968	JAK2	-1.90764	-17.1593	0.056438
ENSG00000173715	C11orf80	-1.90721	-44.9692	0.056494
ENSG00000124380	SNRNP27	-1.90711	-38.7205	0.056506
ENSG00000140395	SKIC8	1.90707	25.4912	0.056512
ENSG00000139372	TDG	-1.90682	-12.0192	0.056544
ENSG00000081041	CXCL2	-1.90671	-55.3314	0.056558
ENSG00000104728	ARHGEF10	1.9063	38.8638	0.056611
ENSG00000087299	L2HGDH	-1.90617	-15.1144	0.056629
ENSG00000141750	STAC2	-1.90533	-84.674	0.056738
ENSG00000225950	NTF4	1.90504	49.0837	0.056774
ENSG00000116833	NR5A2	1.90497	110.838	0.056783
ENSG00000151131	NOPCHAP1	-1.90483	-18.7338	0.056802
ENSG00000196099	OR6M1	-1.90478	-281.847	0.056809
ENSG00000092201	SUPT16H	-1.90476	-22.6928	0.056812
ENSG00000130856	ZNF236	1.90468	83.7011	0.056822
ENSG00000149115	TNKS1BP1	-1.90465	-13.6408	0.056826
ENSG00000070495	JMJD6	-1.90453	-41.0948	0.056841
ENSG00000121210	TMEM131L	1.90436	48.9591	0.056863
ENSG00000133574	GIMAP4	1.90434	24.7501	0.056865
ENSG00000174953	DHX36	1.90392	82.5365	0.056921
ENSG00000105974	CAV1	-1.90381	-116.324	0.056935
ENSG00000124092	CTCFL	1.90369	45.7431	0.056951
ENSG00000055483	USP36	1.90358	42.3935	0.056964
ENSG00000145779	TNFAIP8	-1.90336	-14.5656	0.056994
ENSG00000141255	SPATA22	-1.90334	-190.085	0.056997
ENSG00000168228	ZCCHC4	1.90319	7.18098	0.057015
ENSG00000235098	ANKRD65	1.90319	102.293	0.057016
ENSG00000170920	OR7G3	1.90265	149.145	0.057086
ENSG00000205423	CNEP1R1	1.90178	18.305	0.057199
ENSG00000006453	BAIAP2L1	-1.90131	-40.0155	0.057262
ENSG00000184897	H1-10	1.90115	60.5221	0.057282
ENSG00000144741	SLC25A26	-1.9003	-48.6836	0.057393
ENSG00000088543	C3orf18	-1.89918	-31.1082	0.05754
ENSG00000078487	ZCWPW1	-1.89895	-15.4335	0.057571
ENSG00000169548	ZNF280A	1.89874	139.137	0.057599
ENSG00000106290	TAF6	-1.8984	-24.1369	0.057643
ENSG00000185442	FAM174B	1.89762	22.8174	0.057746
ENSG00000125409	TEKT3	1.89755	50.438	0.057756
ENSG00000155366	RHOC	-1.89703	-14.9558	0.057824
ENSG00000168234	TTC39C	1.89666	35.1882	0.057873
ENSG00000140332	TLE3	-1.89571	-50.8136	0.057998
ENSG00000103005	USB1	1.89508	28.3665	0.058082
ENSG00000165972	CCDC38	-1.89489	-12.3441	0.058107
ENSG00000111537	IFNG	-1.89451	-14.7018	0.058157
ENSG00000189134	NKAPL	-1.8944	-30.3514	0.058171
ENSG00000112763	BTN2A1	1.89421	12.1065	0.058197
ENSG00000229637	PRAC2	1.89403	91.1947	0.058222
ENSG00000114790	ARHGEF26	-1.89362	-53.2669	0.058275
ENSG00000136867	SLC31A2	-1.8934	-12.2508	0.058305
ENSG00000162892	IL24	1.89309	54.3216	0.058346
ENSG00000196110	ZNF699	-1.89237	-50.2748	0.058442
ENSG00000185823	NPAP1	-1.89229	-96.9191	0.058453
ENSG00000132259	CNGA4	1.89194	66.9013	0.058499
ENSG00000131931	THAP1	-1.89193	-48.734	0.0585
ENSG00000185290	NUPR2	-1.89183	-32.0111	0.058514
ENSG00000159182	PRAC1	-1.89053	-123.395	0.058688
ENSG00000007237	GAS7	-1.89044	-14.262	0.058699
ENSG00000107201	RIGI	-1.88967	-37.7275	0.058802
ENSG00000178295	GEN1	1.88959	53.9181	0.058813
ENSG00000185662	SMIM23	-1.88956	-167.63	0.058817
ENSG00000111817	DSE	1.88936	22.8451	0.058843
ENSG00000140854	KATNB1	1.88925	16.0419	0.058859
ENSG00000185324	CDK10	-1.88924	-13.2975	0.05886
ENSG00000119608	PROX2	1.88811	13.0069	0.059012
ENSG00000203795	FAM24A	1.88806	59.4588	0.059018
ENSG00000148136	OR13C4	1.88733	194.479	0.059116
ENSG00000154814	OXNAD1	1.8866	23.7143	0.059214
ENSG00000099953	MMP11	1.88654	180.09	0.059222
ENSG00000132692	BCAN	1.88524	125.509	0.059397
ENSG00000184436	THAP7	-1.88507	-14.0748	0.05942
ENSG00000070610	GBA2	1.88454	17.8535	0.059492
ENSG00000273154	ENSG00000273154	1.88439	144.612	0.059512
ENSG00000176890	TYMS	-1.88434	-6.28647	0.059519
ENSG00000130635	COL5A1	-1.88432	-86.3023	0.059522
ENSG00000189050	RNFT1	-1.8843	-13.3781	0.059524
ENSG00000214510	SPINK13	-1.88385	-320.363	0.059585
ENSG00000145819	ARHGAP26	1.88362	71.0831	0.059616
ENSG00000100362	PVALB	-1.88356	-59.618	0.059625
ENSG00000165669	FAM204A	-1.88334	-42.6213	0.059654
ENSG00000103494	RPGRIP1L	-1.88296	-45.9324	0.059705
ENSG00000174255	ZNF80	-1.88289	-30.3875	0.059715
ENSG00000239306	RBM14	-1.88272	-101.566	0.059739
ENSG00000085465	OVGP1	1.88257	52.7257	0.059759
ENSG00000198553	KCNRG	1.88236	20.2775	0.059788
ENSG00000177548	RABEP2	1.88232	95.3898	0.059792
ENSG00000103024	NME3	1.88188	184.292	0.059852
ENSG00000128242	GAL3ST1	1.88165	37.5626	0.059884
ENSG00000103375	AQP8	-1.88164	-138.389	0.059885
ENSG00000131941	RHPN2	-1.88156	-9.8018	0.059895
ENSG00000214097	SMCO1	-1.88115	-57.5843	0.059952
ENSG00000114631	PODXL2	1.88101	93.117	0.05997
ENSG00000258223	PRSS58	-1.88099	-109.07	0.059973
ENSG00000184445	KNTC1	-1.88072	-40.6954	0.06001
ENSG00000165970	SLC6A5	-1.88059	-64.6959	0.060028
ENSG00000162618	ADGRL4	-1.88049	-225.898	0.060041
ENSG00000140320	BAHD1	1.88023	107.78	0.060077
ENSG00000188373	GPR15LG	-1.87934	-35.5935	0.060198
ENSG00000143314	MRPL24	-1.87907	-71.6538	0.060235
ENSG00000206150	RNASE13	1.87895	108.095	0.060251
ENSG00000008283	CYB561	-1.87862	-42.5527	0.060296
ENSG00000104886	PLEKHJ1	1.87844	111.079	0.060321
ENSG00000132517	SLC52A1	1.87817	37.5418	0.060357
ENSG00000164512	ANKRD55	-1.8781	-53.9197	0.060367
ENSG00000165309	ARMC3	1.87806	21.8928	0.060372
ENSG00000215343	ZNF705D	-1.87793	-778.415	0.06039
ENSG00000104613	INTS10	-1.87793	-49.2973	0.060391
ENSG00000152953	STK32B	1.87782	47.4318	0.060406
ENSG00000119638	NEK9	-1.87762	-5.89251	0.060434
ENSG00000001617	SEMA3F	-1.87753	-96.063	0.060446
ENSG00000186118	TEX38	-1.87747	-50.3471	0.060454
ENSG00000198740	ZNF652	1.87733	23.8977	0.060473
ENSG00000169688	MT1B	1.87718	46.5373	0.060493
ENSG00000127074	RGS13	1.87647	87.6316	0.060592
ENSG00000103145	HCFC1R1	1.87516	56.1922	0.06077
ENSG00000278505	C17orf78	-1.87515	-36.0279	0.060772
ENSG00000103353	UBFD1	-1.87514	-17.5336	0.060774
ENSG00000090104	RGS1	1.87503	14.8707	0.060789
ENSG00000103313	MEFV	-1.87479	-9.33247	0.060822
ENSG00000105996	HOXA2	-1.87396	-126.084	0.060936
ENSG00000254550	OMP	1.87381	136.228	0.060957
ENSG00000130176	CNN1	1.87368	36.2161	0.060975
ENSG00000170571	EMB	-1.87324	-7.65598	0.061036
ENSG00000170091	NSG2	-1.87282	-106.989	0.061094
ENSG00000122783	CYREN	-1.87224	-13.2076	0.061174
ENSG00000186599	DEFB105B	-1.87213	-3435.64	0.061189
ENSG00000132698	RAB25	-1.87203	-210.871	0.061202
ENSG00000165714	BORCS5	-1.87203	-24.2944	0.061203
ENSG00000175077	RTP1	1.87198	185.508	0.061209
ENSG00000138798	EGF	1.8718	39.3288	0.061235
ENSG00000153391	INO80C	1.87148	10.1688	0.061279
ENSG00000095637	SORBS1	1.87147	47.5492	0.06128
ENSG00000138614	INTS14	1.87135	96.2879	0.061296
ENSG00000057593	F7	1.87134	29.441	0.061298
ENSG00000176204	LRRTM4	1.87122	52.3555	0.061315
ENSG00000133069	TMCC2	1.8711	129.429	0.061331
ENSG00000215912	TTC34	-1.87065	-95.3133	0.061393
ENSG00000172543	CTSW	-1.87038	-6.2696	0.061431
ENSG00000164465	DCBLD1	-1.87032	-20.3447	0.061439
ENSG00000196782	MAML3	1.86996	29.6994	0.061489
ENSG00000167664	TMIGD2	1.86989	7.6542	0.061499
ENSG00000140043	PTGR2	1.86989	17.5497	0.0615
ENSG00000204392	LSM2	1.86965	41.7371	0.061533
ENSG00000181143	MUC16	-1.86956	-335.752	0.061545
ENSG00000044115	CTNNA1	1.86902	2.47813	0.06162
ENSG00000148396	SEC16A	1.8689	13.1567	0.061636
ENSG00000143869	GDF7	-1.86869	-18.4723	0.061666
ENSG00000109072	VTN	-1.86839	-38.24	0.061708
ENSG00000115317	HTRA2	-1.8675	-133.813	0.061832
ENSG00000179965	ZNF771	-1.86636	-61.9246	0.061991
ENSG00000157483	MYO1E	-1.86632	-55.9603	0.061996
ENSG00000168936	TMEM129	1.86583	30.7208	0.062065
ENSG00000196584	XRCC2	-1.86561	-19.1886	0.062096
ENSG00000197959	DNM3	-1.86544	-49.221	0.062119
ENSG00000137692	DCUN1D5	1.8647	36.2927	0.062224
ENSG00000167996	FTH1	1.86462	342.431	0.062235
ENSG00000172339	ALG14	-1.86444	-20.0263	0.06226
ENSG00000285947	ENSG00000285947	1.8644	5.91045	0.062266
ENSG00000163736	PPBP	-1.86435	-3.61087	0.062272
ENSG00000088766	CRLS1	-1.86433	-39.5281	0.062276
ENSG00000151746	BICD1	-1.8637	-22.7643	0.062363
ENSG00000148187	MRRF	1.86307	104.728	0.062453
ENSG00000136960	ENPP2	-1.86241	-11.8898	0.062545
ENSG00000142632	ARHGEF19	-1.8623	-71.4927	0.062561
ENSG00000127588	GNG13	-1.86183	-95.3382	0.062627
ENSG00000023902	PLEKHO1	1.8617	19.7133	0.062645
ENSG00000163171	CDC42EP3	-1.86125	-43.4663	0.062709
ENSG00000101311	FERMT1	-1.86099	-32.0741	0.062746
ENSG00000159958	TNFRSF13C	1.86078	2.34231	0.062775
ENSG00000143970	ASXL2	1.86061	86.2479	0.062799
ENSG00000284554	ENSG00000284554	1.86	124.281	0.062885
ENSG00000128928	IVD	-1.85978	-28.1279	0.062917
ENSG00000113407	TARS1	-1.8592	-4.34637	0.062999
ENSG00000288796	ENSG00000288796	-1.85852	-5.40023	0.063096
ENSG00000114646	CSPG5	1.85843	205.587	0.063108
ENSG00000104537	ANXA13	-1.85818	-113.068	0.063143
ENSG00000117643	MAN1C1	1.858	46.4805	0.063169
ENSG00000141642	ELAC1	-1.85794	-51.892	0.063177
ENSG00000101098	RIMS4	1.85772	59.7318	0.063209
ENSG00000138101	DTNB	1.85767	46.5337	0.063215
ENSG00000108179	PPIF	1.85752	10.5697	0.063237
ENSG00000170264	FAM161A	-1.8575	-41.4974	0.063241
ENSG00000212993	POU5F1B	1.85709	28.5855	0.063298
ENSG00000143443	C1orf56	-1.85699	-33.9119	0.063313
ENSG00000286190	ENSG00000286190	1.85698	11.1518	0.063315
ENSG00000115307	AUP1	-1.85688	-353.513	0.063329
ENSG00000141540	TTYH2	-1.85584	-27.5316	0.063476
ENSG00000203872	C6orf163	-1.85567	-59.2906	0.063501
ENSG00000143951	WDPCP	1.85566	111.116	0.063503
ENSG00000131759	RARA	1.85252	93.658	0.063951
ENSG00000022355	GABRA1	-1.85241	-101.467	0.063967
ENSG00000157259	GATAD1	1.85229	38.5024	0.063984
ENSG00000127526	SLC35E1	-1.85214	-40.8783	0.064006
ENSG00000123091	RNF11	1.85194	24.9007	0.064035
ENSG00000156140	ADAMTS3	1.85035	23.1104	0.064264
ENSG00000161542	PRPSAP1	-1.85015	-44.5108	0.064292
ENSG00000146859	TMEM140	-1.85014	-36.5976	0.064293
ENSG00000183813	CCR4	1.85009	36.9847	0.0643
ENSG00000213551	DNAJC9	-1.84968	-67.7296	0.06436
ENSG00000057657	PRDM1	1.84929	63.3588	0.064417
ENSG00000256797	KLRF2	-1.84839	-63.1103	0.064545
ENSG00000167613	LAIR1	-1.84824	-50.2879	0.064567
ENSG00000177082	WDR73	-1.84823	-33.9606	0.064569
ENSG00000060642	PIGV	-1.84769	-27.9498	0.064647
ENSG00000132432	SEC61G	-1.84713	-63.7163	0.064729
ENSG00000102539	MLNR	-1.84702	-30.2118	0.064744
ENSG00000111907	TPD52L1	-1.8461	-16.8379	0.064878
ENSG00000197016	ZNF470	-1.84531	-28.8185	0.064993
ENSG00000081177	EXD2	1.84527	23.0846	0.064999
ENSG00000189325	BNIP5	-1.84521	-42.2973	0.065007
ENSG00000198467	TPM2	-1.84483	-43.1722	0.065062
ENSG00000105583	WDR83OS	-1.84436	-64.9405	0.065131
ENSG00000168556	ING2	1.84425	60.7121	0.065146
ENSG00000007047	MARK4	1.84392	31.6402	0.065194
ENSG00000171236	LRG1	-1.84355	-29.6409	0.065248
ENSG00000100266	PACSIN2	-1.8435	-18.6332	0.065255
ENSG00000174175	SELP	-1.84325	-12.6362	0.065292
ENSG00000164707	SLC13A4	1.8424	47.9474	0.065417
ENSG00000160285	LSS	1.84235	33.7717	0.065423
ENSG00000119801	YPEL5	-1.8421	-91.1502	0.065461
ENSG00000153283	CD96	-1.84188	-37.2774	0.065492
ENSG00000082196	C1QTNF3	1.84176	9.98246	0.065511
ENSG00000164941	INTS8	-1.84169	-31.2663	0.06552
ENSG00000205029	OR5D16	-1.84166	-154.834	0.065525
ENSG00000135454	B4GALNT1	1.84057	13.32	0.065685
ENSG00000240230	COX19	-1.8404	-29.6845	0.06571
ENSG00000143036	SLC44A3	-1.8398	-36.0824	0.065797
ENSG00000151849	CENPJ	1.83964	263.438	0.065822
ENSG00000111850	SMIM8	-1.83942	-9.6283	0.065854
ENSG00000108511	HOXB6	1.83941	176.017	0.065855
ENSG00000171793	CTPS1	1.83852	14.0651	0.065986
ENSG00000076513	ANKRD13A	1.83831	138.239	0.066017
ENSG00000084444	FAM234B	1.8375	27.7049	0.066137
ENSG00000106302	HYAL4	1.83725	85.947	0.066173
ENSG00000144452	ABCA12	-1.83717	-103.66	0.066185
ENSG00000168826	ZBTB49	-1.83696	-12.5318	0.066215
ENSG00000283288	SMIM33	-1.83688	-59.7276	0.066227
ENSG00000124157	SEMG2	-1.83667	-221.451	0.066259
ENSG00000187987	ZSCAN23	1.83659	11.5775	0.06627
ENSG00000154710	RABGEF1	1.8364	38.4724	0.066299
ENSG00000197838	CYP2A13	-1.83598	-215.957	0.06636
ENSG00000164930	FZD6	1.83597	11.3605	0.066363
ENSG00000107937	GTPBP4	-1.83512	-67.9181	0.066488
ENSG00000152475	ZNF837	1.8348	8.04889	0.066535
ENSG00000214063	TSPAN4	1.83459	15.1761	0.066566
ENSG00000168306	ACOX2	-1.8344	-37.6333	0.066595
ENSG00000272325	NUDT3	-1.83405	-66.2366	0.066647
ENSG00000231500	RPS18	1.83391	47.3768	0.066668
ENSG00000259112	NDUFC2-KCTD14	1.83372	35.953	0.066695
ENSG00000267795	SMIM22	1.83352	42.3098	0.066726
ENSG00000086506	HBQ1	-1.8333	-64.2223	0.066758
ENSG00000101346	POFUT1	-1.83306	-69.4393	0.066794
ENSG00000142459	EVI5L	1.8328	20.0063	0.066832
ENSG00000101222	SPEF1	1.83261	64.4882	0.06686
ENSG00000285733	ENSG00000285733	-1.83252	-18.9735	0.066874
ENSG00000132631	SCP2D1	1.83219	95.1892	0.066923
ENSG00000171819	ANGPTL7	-1.83175	-174.614	0.066989
ENSG00000203757	OR6K3	1.83155	135.907	0.067018
ENSG00000174446	SNAPC5	1.83108	45.659	0.067089
ENSG00000160190	SLC37A1	-1.8307	-83.1145	0.067146
ENSG00000147649	MTDH	1.83023	169.072	0.067216
ENSG00000168314	MOBP	-1.83014	-128.422	0.06723
ENSG00000101247	NDUFAF5	-1.82992	-33.0655	0.067262
ENSG00000167914	GSDMA	-1.82984	-5.26355	0.067274
ENSG00000180758	GPR157	-1.8288	-83.9311	0.06743
ENSG00000163909	HEYL	1.82843	63.4491	0.067484
ENSG00000123384	LRP1	-1.82836	-30.0211	0.067495
ENSG00000154803	FLCN	-1.82791	-12.0095	0.067563
ENSG00000125730	C3	1.82786	4.36852	0.06757
ENSG00000057704	TMCC3	-1.82757	-18.9562	0.067614
ENSG00000179869	ABCA13	-1.82737	-56.9561	0.067645
ENSG00000130383	FUT5	1.8273	112.2	0.067654
ENSG00000117400	MPL	-1.82727	-65.2224	0.067659
ENSG00000111639	MRPL51	-1.82719	-9.62779	0.067671
ENSG00000126337	KRT36	-1.82702	-9.89358	0.067697
ENSG00000112144	CILK1	-1.82652	-73.2902	0.067772
ENSG00000182405	PGBD4	1.82641	50.9007	0.067788
ENSG00000147684	NDUFB9	1.82587	56.8477	0.067869
ENSG00000140829	DHX38	-1.82578	-49.8552	0.067884
ENSG00000114391	RPL24	-1.82536	-115.172	0.067946
ENSG00000099260	PALMD	1.82461	22.606	0.06806
ENSG00000102891	MT4	-1.82437	-141.532	0.068096
ENSG00000182551	ADI1	1.82394	5.22044	0.06816
ENSG00000164323	CFAP97	1.82374	13.1331	0.068192
ENSG00000141854	MISP3	-1.82369	-62.6487	0.068199
ENSG00000198668	CALM1	-1.82305	-21.8358	0.068296
ENSG00000288614	ENSG00000288614	-1.82292	-40.6613	0.068315
ENSG00000137078	SIT1	-1.82249	-124.859	0.068381
ENSG00000186628	FSD2	1.82223	50.0326	0.068421
ENSG00000110844	PRPF40B	1.82186	158.26	0.068476
ENSG00000288000	ENSG00000288000	-1.82171	-95.7561	0.0685
ENSG00000185527	PDE6G	1.82136	60.4257	0.068551
ENSG00000182150	ERCC6L2	1.82114	84.3074	0.068586
ENSG00000263528	IKBKE	-1.82106	-3.20696	0.068597
ENSG00000004846	ABCB5	-1.82106	-152.217	0.068597
ENSG00000146399	TAAR1	-1.82071	-48.6527	0.068651
ENSG00000130787	HIP1R	1.82068	29.9127	0.068656
ENSG00000162843	WDR64	-1.82055	-76.5788	0.068676
ENSG00000197766	CFD	-1.8198	-5.90685	0.068789
ENSG00000124243	BCAS4	1.81938	6.25258	0.068853
ENSG00000175662	TOM1L2	1.81894	59.999	0.06892
ENSG00000104371	DKK4	-1.81847	-81.9368	0.068993
ENSG00000082293	COL19A1	1.81824	14.4016	0.069028
ENSG00000099956	SMARCB1	1.81775	91.3964	0.069102
ENSG00000108064	TFAM	1.81756	12.8063	0.069131
ENSG00000182580	EPHB3	1.81679	31.028	0.069249
ENSG00000188092	GPR89B	-1.81665	-24.5625	0.06927
ENSG00000112584	FAM120B	-1.81645	-46.9392	0.069302
ENSG00000109424	UCP1	-1.81594	-16.1436	0.06938
ENSG00000174500	GCSAM	-1.81551	-3.96594	0.069445
ENSG00000111912	NCOA7	1.81523	33.1311	0.069488
ENSG00000171903	CYP4F11	-1.81462	-27.02	0.069583
ENSG00000180185	FAHD1	-1.81396	-21.7469	0.069684
ENSG00000166165	CKB	1.8139	7.30859	0.069693
ENSG00000127324	TSPAN8	1.81344	68.9717	0.069764
ENSG00000266953	ENSG00000266953	1.81342	143.924	0.069767
ENSG00000128284	APOL3	-1.81341	-30.8788	0.069768
ENSG00000035862	TIMP2	1.81322	20.6553	0.069798
ENSG00000144644	GADL1	-1.81306	-16.9883	0.069823
ENSG00000136383	ALPK3	1.81295	17.2635	0.069839
ENSG00000113916	BCL6	1.81258	16.442	0.069897
ENSG00000159261	CLDN14	1.81245	179.183	0.069916
ENSG00000012822	CALCOCO1	-1.81225	-105.213	0.069948
ENSG00000160256	SLX9	1.81216	25.8776	0.069961
ENSG00000039123	MTREX	1.81149	104.019	0.070065
ENSG00000219438	TAFA5	-1.81131	-149.762	0.070092
ENSG00000170279	C7orf33	-1.81066	-146.159	0.070194
ENSG00000123297	TSFM	-1.81063	-162.462	0.070198
ENSG00000146205	ANO7	-1.81042	-25.3789	0.070231
ENSG00000188155	KRTAP10-6	-1.81029	-29.4968	0.070251
ENSG00000164078	MST1R	-1.81008	-12.7444	0.070283
ENSG00000128016	ZFP36	1.8099	129.108	0.070311
ENSG00000123395	ATG101	-1.80982	-32.6874	0.070323
ENSG00000129646	QRICH2	-1.80952	-40.457	0.07037
ENSG00000145414	NAF1	-1.8094	-8.37398	0.07039
ENSG00000132972	RNF17	-1.80934	-130.213	0.070398
ENSG00000106261	ZKSCAN1	1.80923	19.5819	0.070414
ENSG00000181803	OR6S1	1.80918	58.1287	0.070423
ENSG00000104643	MTMR9	-1.80909	-130.429	0.070438
ENSG00000158525	CPA5	1.80882	24.0832	0.07048
ENSG00000168056	LTBP3	1.80871	10.5922	0.070496
ENSG00000176974	SHMT1	-1.80806	-16.3461	0.070597
ENSG00000137133	HINT2	-1.80798	-65.5595	0.07061
ENSG00000118322	ATP10B	1.80764	144.483	0.070662
ENSG00000135473	PAN2	1.80721	310.574	0.07073
ENSG00000123612	ACVR1C	1.80712	45.9916	0.070743
ENSG00000143921	ABCG8	-1.80704	-69.4377	0.070755
ENSG00000168002	POLR2G	1.80679	75.3719	0.070796
ENSG00000248144	ADH1C	1.80675	25.3535	0.070801
ENSG00000184451	CCR10	1.80652	31.7962	0.070838
ENSG00000196778	OR52K1	1.80622	116.087	0.070884
ENSG00000168159	RNF187	1.80617	43.0523	0.070891
ENSG00000172009	THOP1	1.80616	67.7772	0.070894
ENSG00000141696	P3H4	1.80574	33.777	0.07096
ENSG00000165905	LARGE2	1.8051	27.8288	0.07106
ENSG00000081148	IMPG2	-1.8044	-205.15	0.071169
ENSG00000132481	TRIM47	-1.80408	-5.0471	0.07122
ENSG00000241360	PDXP	-1.80395	-60.0321	0.071239
ENSG00000165269	AQP7	1.80354	63.5456	0.071303
ENSG00000132970	WASF3	1.80336	57.2478	0.071333
ENSG00000124575	H1-3	1.80301	9.8424	0.071387
ENSG00000179715	PCED1B	1.80299	24.7832	0.07139
ENSG00000151474	FRMD4A	-1.80295	-73.5068	0.071396
ENSG00000263201	DPEP2NB	1.80278	120.443	0.071423
ENSG00000120160	EQTN	1.80267	86.8124	0.07144
ENSG00000109854	HTATIP2	-1.80229	-12.8726	0.0715
ENSG00000186231	KLHL32	-1.80215	-5.52147	0.071521
ENSG00000160161	CILP2	-1.80187	-65.8198	0.071565
ENSG00000186185	KIF18B	1.80153	8.80256	0.071619
ENSG00000128228	SDF2L1	-1.80091	-33.7876	0.071717
ENSG00000130714	POMT1	-1.80029	-88.2773	0.071816
ENSG00000100604	CHGA	-1.79894	-29.4359	0.072029
ENSG00000080709	KCNN2	-1.7986	-167.84	0.072081
ENSG00000082068	WDR70	1.79819	114.382	0.072147
ENSG00000155833	CYLC2	1.79819	109.593	0.072147
ENSG00000108797	CNTNAP1	1.7979	48.0677	0.072193
ENSG00000068120	COASY	1.79754	31.9425	0.07225
ENSG00000132677	RHBG	1.7973	91.5284	0.072288
ENSG00000140519	RHCG	1.79723	75.6051	0.072299
ENSG00000223501	VPS52	1.79672	71.7125	0.07238
ENSG00000178199	ZC3H12D	1.79654	31.0011	0.072409
ENSG00000169599	NFU1	-1.79627	-91.3674	0.072451
ENSG00000162949	CAPN13	-1.79602	-153.704	0.072491
ENSG00000107968	MAP3K8	1.79595	10.883	0.072503
ENSG00000114383	TUSC2	1.79533	63.7871	0.072601
ENSG00000254505	CHMP4A	1.79517	35.2651	0.072626
ENSG00000153250	RBMS1	1.7951	22.1897	0.072638
ENSG00000196570	PFN3	1.7951	129.781	0.072638
ENSG00000126787	DLGAP5	1.79502	51.8184	0.072651
ENSG00000176153	GPX2	1.79489	52.0697	0.072671
ENSG00000167634	NLRP7	-1.7947	-4.61403	0.072701
ENSG00000115216	NRBP1	1.79411	28.4552	0.072795
ENSG00000088881	EBF4	-1.79388	-66.1681	0.072832
ENSG00000064225	ST3GAL6	-1.79348	-35.4865	0.072897
ENSG00000105610	KLF1	1.79333	155.314	0.07292
ENSG00000108423	TUBD1	1.79306	59.5407	0.072963
ENSG00000006468	ETV1	-1.79268	-15.0375	0.073025
ENSG00000169442	CD52	1.79162	10.5296	0.073194
ENSG00000169682	SPNS1	-1.79147	-73.3639	0.073217
ENSG00000100294	MCAT	-1.791	-14.0719	0.073294
ENSG00000170624	SGCD	1.79095	68.2151	0.073302
ENSG00000138449	SLC40A1	-1.79093	-24.9208	0.073304
ENSG00000059588	TARBP1	-1.79056	-12.6252	0.073364
ENSG00000132825	PPP1R3D	-1.7905	-109.041	0.073374
ENSG00000130449	ZSWIM6	-1.79047	-58.6566	0.073378
ENSG00000185585	OLFML2A	-1.79012	-123.547	0.073435
ENSG00000196600	SLC22A25	1.78985	56.0647	0.073478
ENSG00000141556	TBCD	1.7897	15.907	0.073502
ENSG00000144619	CNTN4	1.78962	36.794	0.073514
ENSG00000052344	PRSS8	1.78935	163.279	0.073558
ENSG00000145476	CYP4V2	1.78892	182.288	0.073629
ENSG00000142698	C1orf94	1.78831	160.238	0.073727
ENSG00000109501	WFS1	1.78782	8.52729	0.073804
ENSG00000125733	TRIP10	1.78742	15.491	0.07387
ENSG00000112761	CCN6	1.78741	21.272	0.073871
ENSG00000138670	RASGEF1B	-1.78716	-16.3399	0.073912
ENSG00000144130	NT5DC4	-1.78675	-18.4471	0.073978
ENSG00000136842	TMOD1	1.78662	31.793	0.073999
ENSG00000129465	RIPK3	1.78636	7.77467	0.074041
ENSG00000026297	RNASET2	1.78587	14.2124	0.074121
ENSG00000288611	NPBWR1	1.78571	42.293	0.074146
ENSG00000183486	MX2	-1.7857	-17.9943	0.074148
ENSG00000120436	GPR31	-1.78545	-28.3028	0.074188
ENSG00000140107	SLC25A47	1.78545	33.2127	0.074189
ENSG00000221954	OR4C12	-1.78523	-158.255	0.074224
ENSG00000171496	OR1L8	-1.78497	-52.7031	0.074265
ENSG00000128310	GALR3	1.78489	53.4777	0.074278
ENSG00000103021	CCDC113	-1.78485	-126.568	0.074286
ENSG00000112651	MRPL2	-1.78484	-44.8187	0.074287
ENSG00000135838	NPL	1.78436	50.2727	0.074364
ENSG00000090097	PCBP4	-1.78386	-156.564	0.074447
ENSG00000100629	CEP128	1.78384	6.96109	0.074449
ENSG00000138448	ITGAV	-1.78361	-22.356	0.074487
ENSG00000138286	FAM149B1	1.78346	88.1115	0.074511
ENSG00000050820	BCAR1	1.78339	101.289	0.074523
ENSG00000100379	KCTD17	-1.78309	-19.4391	0.074571
ENSG00000109861	CTSC	-1.78251	-9.04987	0.074667
ENSG00000196262	PPIA	-1.78248	-135.662	0.074671
ENSG00000163286	ALPG	-1.78247	-69.5027	0.074673
ENSG00000122966	CIT	1.78237	136.237	0.074689
ENSG00000253457	SMIM18	-1.78234	-45.6702	0.074694
ENSG00000151552	QDPR	-1.78134	-9.43409	0.074856
ENSG00000165807	PPP1R36	-1.78131	-10.412	0.074862
ENSG00000176887	SOX11	-1.78103	-155.368	0.074907
ENSG00000134853	PDGFRA	1.7809	317.258	0.074929
ENSG00000185344	ATP6V0A2	1.78085	55.5433	0.074937
ENSG00000167703	SLC43A2	-1.78076	-141.519	0.074951
ENSG00000107815	TWNK	1.78058	103.541	0.074981
ENSG00000167941	SOST	-1.77987	-74.6638	0.075098
ENSG00000078304	PPP2R5C	-1.77907	-36.2585	0.075229
ENSG00000103485	QPRT	1.77889	22.3075	0.075258
ENSG00000032742	IFT88	-1.77831	-69.3454	0.075352
ENSG00000124818	OPN5	-1.77823	-36.7656	0.075365
ENSG00000236383	CCDC200	1.77781	75.2832	0.075435
ENSG00000133116	KL	-1.77776	-21.1502	0.075443
ENSG00000082701	GSK3B	-1.7775	-64.0734	0.075486
ENSG00000084072	PPIE	-1.77741	-7.70451	0.075501
ENSG00000126107	HECTD3	1.77679	74.3035	0.075604
ENSG00000286920	SMIM40	1.7766	50.7934	0.075634
ENSG00000085832	EPS15	-1.77646	-70.3034	0.075657
ENSG00000156502	SUPV3L1	1.77619	17.0231	0.075702
ENSG00000159788	RGS12	-1.77617	-29.8652	0.075704
ENSG00000134183	GNAT2	-1.776	-33.8657	0.075732
ENSG00000154415	PPP1R3A	-1.77591	-245.679	0.075748
ENSG00000149646	CNBD2	1.77546	55.6084	0.075822
ENSG00000125520	SLC2A4RG	1.77502	46.2769	0.075895
ENSG00000134900	TPP2	1.77445	79.5473	0.075989
ENSG00000159648	TEPP	1.77395	63.2304	0.076072
ENSG00000134323	MYCN	1.77371	40.8388	0.076111
ENSG00000077150	NFKB2	1.77329	69.3714	0.076181
ENSG00000183134	PTGDR2	-1.77325	-25.8915	0.076187
ENSG00000134308	YWHAQ	1.77299	60.639	0.07623
ENSG00000148180	GSN	1.77297	61.32	0.076234
ENSG00000111728	ST8SIA1	-1.77263	-8.53492	0.07629
ENSG00000187045	TMPRSS6	1.77215	95.0713	0.076369
ENSG00000170776	AKAP13	-1.77215	-29.648	0.07637
ENSG00000171136	RLN3	-1.77196	-52.1775	0.0764
ENSG00000124780	KCNK17	-1.77142	-6.02413	0.076491
ENSG00000106809	OGN	1.77091	31.3379	0.076576
ENSG00000168297	PXK	1.77072	13.9567	0.076607
ENSG00000189409	MMP23B	1.77062	80.0847	0.076623
ENSG00000109991	P2RX3	1.77011	55.2489	0.076709
ENSG00000083812	ZNF324	1.76978	32.2028	0.076764
ENSG00000100191	SLC5A4	-1.76948	-76.4981	0.076814
ENSG00000138115	CYP2C8	-1.76935	-114.356	0.076836
ENSG00000213445	SIPA1	-1.76839	-10.734	0.076996
ENSG00000090581	GNPTG	1.76839	132.909	0.076996
ENSG00000138400	MDH1B	-1.76752	-7.52354	0.077141
ENSG00000172366	MCRIP2	-1.76732	-49.4772	0.077175
ENSG00000089127	OAS1	1.76694	9.31589	0.077238
ENSG00000163558	PRKCI	1.76676	22.3426	0.077268
ENSG00000170092	SPDYE5	1.76618	65.1724	0.077366
ENSG00000055950	MRPL43	1.76612	23.1025	0.077376
ENSG00000188305	PEAK3	-1.76589	-17.7528	0.077415
ENSG00000187701	OR2T27	1.76586	196.746	0.07742
ENSG00000136487	GH2	1.76532	38.2319	0.07751
ENSG00000178796	RIIAD1	1.76527	8.8872	0.077519
ENSG00000277893	SRD5A2	1.76517	151.319	0.077535
ENSG00000125734	GPR108	1.76463	15.2744	0.077626
ENSG00000179242	CDH4	-1.764	-85.6012	0.077731
ENSG00000169174	PCSK9	1.7639	84.152	0.077749
ENSG00000158792	SPATA2L	1.76362	18.8198	0.077795
ENSG00000064547	LPAR2	1.76273	85.6033	0.077946
ENSG00000145839	IL9	-1.7622	-148.726	0.078036
ENSG00000066044	ELAVL1	1.76187	65.7994	0.078092
ENSG00000171720	HDAC3	-1.76155	-41.9794	0.078145
ENSG00000126749	EMG1	1.76133	146.285	0.078183
ENSG00000185436	IFNLR1	1.76117	13.2744	0.07821
ENSG00000112146	FBXO9	1.76116	74.4231	0.078211
ENSG00000167104	BPIFB6	1.76115	112.895	0.078213
ENSG00000213741	RPS29	1.76105	132.735	0.078229
ENSG00000198271	KRTAP4-5	-1.76098	-95.404	0.078242
ENSG00000267140	ENSG00000267140	1.76086	5.23433	0.078263
ENSG00000105997	HOXA3	-1.75923	-219.361	0.078539
ENSG00000248712	CCDC153	1.75904	225.926	0.078571
ENSG00000204335	SP5	-1.7587	-26.3964	0.078629
ENSG00000070814	TCOF1	-1.75856	-80.1796	0.078653
ENSG00000169282	KCNAB1	-1.75821	-84.8206	0.078711
ENSG00000070019	GUCY2C	1.75819	124.231	0.078715
ENSG00000197437	OR13G1	1.75782	68.8619	0.078778
ENSG00000133246	PRAM1	-1.75775	-9.33684	0.07879
ENSG00000205277	MUC12	-1.7573	-418.839	0.078866
ENSG00000171724	VAT1L	1.75729	24.5808	0.078869
ENSG00000182742	HOXB4	1.75662	115.512	0.078982
ENSG00000092847	AGO1	-1.75661	-2462.77	0.078984
ENSG00000124193	SRSF6	-1.75651	-51.1226	0.079001
ENSG00000103042	SLC38A7	-1.75536	-33.0104	0.079197
ENSG00000243480	AMY2A	-1.75533	-603.969	0.079203
ENSG00000164411	GJB7	1.75388	15.7264	0.079451
ENSG00000153233	PTPRR	1.75385	111.206	0.079456
ENSG00000100347	SAMM50	-1.75358	-19.2296	0.079503
ENSG00000182952	HMGN4	-1.75356	-30.5206	0.079506
ENSG00000213020	ZNF611	1.7534	13.8987	0.079533
ENSG00000100941	PNN	1.753	31.1343	0.079601
ENSG00000289767	ENSG00000289767	1.75286	25.8739	0.079626
ENSG00000173083	HPSE	1.75276	10.5091	0.079643
ENSG00000166225	FRS2	-1.75232	-6.67417	0.079719
ENSG00000104870	FCGRT	-1.75197	-58.2711	0.079779
ENSG00000150637	CD226	1.75185	15.3389	0.079799
ENSG00000156471	PTDSS1	-1.75182	-70.2989	0.079805
ENSG00000070501	POLB	1.75159	21.9672	0.079844
ENSG00000165953	SERPINA12	1.75133	84.6348	0.079888
ENSG00000170927	PKHD1	-1.75124	-84.1764	0.079905
ENSG00000181773	GPR3	-1.75088	-93.3992	0.079966
ENSG00000100241	SBF1	1.75045	23.6179	0.08004
ENSG00000160255	ITGB2	-1.75026	-43.3701	0.080074
ENSG00000010803	SCMH1	1.75021	26.7057	0.080082
ENSG00000126653	NSRP1	-1.75015	-78.5998	0.080093
ENSG00000165609	NUDT5	-1.75012	-60.172	0.080098
ENSG00000174885	NLRP6	1.74893	20.2716	0.080304
ENSG00000088727	KIF9	1.74875	117.892	0.080334
ENSG00000268655	ENSG00000268655	1.74865	8.04806	0.080352
ENSG00000187908	DMBT1	-1.74825	-18.5966	0.08042
ENSG00000173915	ATP5MK	-1.74803	-54.9849	0.080459
ENSG00000204909	SPINK9	-1.74796	-271.408	0.080471
ENSG00000171017	LRRC8E	1.74752	20.5372	0.080547
ENSG00000163512	AZI2	-1.74742	-33.9616	0.080564
ENSG00000187164	SHTN1	-1.74725	-19.2501	0.080593
ENSG00000171944	OR52A5	-1.74637	-140.025	0.080747
ENSG00000175691	ZNF77	-1.74594	-384.831	0.080821
ENSG00000131152	ENSG00000131152	1.74567	78.2162	0.080869
ENSG00000162391	FAM151A	1.74549	14.2274	0.080899
ENSG00000100271	TTLL1	-1.74548	-16.3723	0.080902
ENSG00000149609	C20orf144	-1.74498	-45.5312	0.080989
ENSG00000184599	TAFA3	-1.7447	-40.0654	0.081037
ENSG00000136404	TM6SF1	-1.74464	-29.2646	0.081048
ENSG00000142046	TMEM91	1.74463	38.0631	0.08105
ENSG00000122965	RBM19	1.74412	48.3082	0.081138
ENSG00000142615	CELA2A	-1.74351	-40.078	0.081244
ENSG00000044574	HSPA5	-1.74342	-86.8573	0.08126
ENSG00000204531	POU5F1	1.74264	14.8199	0.081397
ENSG00000152192	POU4F1	-1.74263	-17.6921	0.081398
ENSG00000072062	PRKACA	-1.74259	-178.094	0.081405
ENSG00000144959	NCEH1	1.74253	8.06185	0.081416
ENSG00000178229	ZNF543	-1.74225	-150.327	0.081464
ENSG00000283128	ENSG00000283128	-1.742	-63.8245	0.081508
ENSG00000124562	SNRPC	-1.74127	-128.609	0.081637
ENSG00000148200	NR6A1	-1.74115	-22.5391	0.081658
ENSG00000086548	CEACAM6	-1.74063	-81.0216	0.081749
ENSG00000173157	ADAMTS20	1.7406	94.3963	0.081753
ENSG00000186635	ARAP1	1.74014	11.7014	0.081835
ENSG00000101639	CEP192	-1.74003	-19.6725	0.081853
ENSG00000159915	ZNF233	-1.73972	-3.82	0.081908
ENSG00000196453	ZNF777	1.73964	138.994	0.081922
ENSG00000133392	MYH11	1.73961	11.8164	0.081928
ENSG00000130957	FBP2	-1.73936	-52.2057	0.081972
ENSG00000156486	KCNS2	-1.73894	-81.9471	0.082045
ENSG00000087884	AAMDC	-1.73893	-98.4374	0.082047
ENSG00000132016	BRME1	1.73863	125.935	0.082099
ENSG00000124615	MOCS1	-1.73827	-20.3547	0.082163
ENSG00000132405	TBC1D14	1.73803	13.5972	0.082206
ENSG00000288649	ACTL10	-1.73755	-28.853	0.082291
ENSG00000132906	CASP9	1.73751	34.9682	0.082297
ENSG00000230873	STMND1	-1.7374	-11.7442	0.082317
ENSG00000108551	RASD1	-1.73737	-22.8546	0.082321
ENSG00000039319	ZFYVE16	1.73698	45.34	0.08239
ENSG00000157211	CDCP2	-1.73676	-118.617	0.08243
ENSG00000167186	COQ7	-1.73655	-48.8472	0.082467
ENSG00000261236	BOP1	-1.73641	-122.87	0.082491
ENSG00000128513	POT1	-1.73611	-7.88115	0.082545
ENSG00000101342	TLDC2	-1.73588	-44.0277	0.082585
ENSG00000135365	PHF21A	1.73569	68.609	0.082618
ENSG00000251655	PRB1	-1.73564	-147.831	0.082628
ENSG00000110427	KIAA1549L	-1.73533	-27.3193	0.082682
ENSG00000129437	KLK14	1.73485	56.0207	0.082768
ENSG00000124702	KLHDC3	-1.73452	-106.535	0.082825
ENSG00000205358	MT1H	1.73444	58.6517	0.08284
ENSG00000070669	ASNS	1.73409	17.4827	0.082903
ENSG00000275835	TUBGCP5	-1.73359	-30.8959	0.082991
ENSG00000140391	TSPAN3	1.73342	15.2546	0.083022
ENSG00000107159	CA9	-1.73329	-64.4869	0.083043
ENSG00000180329	CCDC43	-1.73318	-44.5613	0.083064
ENSG00000175606	TMEM70	-1.73317	-29.5825	0.083066
ENSG00000157927	RADIL	1.73252	20.2733	0.083181
ENSG00000132429	POPDC3	1.73195	91.8501	0.083282
ENSG00000172752	COL6A5	-1.73181	-53.0824	0.083308
ENSG00000197465	GYPE	-1.73125	-4.2714	0.083408
ENSG00000126934	MAP2K2	1.73122	59.2045	0.083413
ENSG00000169208	OR10G3	1.73074	22.63	0.083497
ENSG00000128709	HOXD9	-1.73049	-109.917	0.083543
ENSG00000143569	UBAP2L	-1.73047	-200.103	0.083545
ENSG00000204923	FBXO48	-1.73026	-62.1364	0.083584
ENSG00000125746	EML2	-1.72998	-4.16263	0.083634
ENSG00000087338	GMCL1	-1.72994	-22.747	0.083641
ENSG00000088280	ASAP3	1.72942	34.1574	0.083733
ENSG00000176531	PHLDB3	1.72941	13.003	0.083735
ENSG00000196544	BORCS6	-1.7291	-47.937	0.08379
ENSG00000213417	KRTAP2-4	-1.72902	-97.3564	0.083806
ENSG00000096654	ZNF184	-1.72814	-33.4924	0.083963
ENSG00000182053	TRIM49B	1.72807	147.313	0.083975
ENSG00000174957	OR5J2	1.72798	108.228	0.083992
ENSG00000163661	PTX3	1.72772	67.4159	0.084038
ENSG00000163283	ALPP	1.72769	98.7394	0.084044
ENSG00000129354	AP1M2	-1.72759	-22.524	0.084062
ENSG00000064961	HMG20B	-1.72684	-67.9576	0.084197
ENSG00000174607	UGT8	-1.72642	-24.1773	0.084272
ENSG00000235863	B3GALT4	-1.72587	-53.992	0.084371
ENSG00000106628	POLD2	1.7258	43.9874	0.084383
ENSG00000105855	ITGB8	1.72575	31.6564	0.084392
ENSG00000125966	MMP24	1.72575	153.971	0.084393
ENSG00000141385	AFG3L2	-1.72537	-23.902	0.084461
ENSG00000118503	TNFAIP3	-1.72405	-111.018	0.084699
ENSG00000173451	THAP2	1.72397	44.797	0.084714
ENSG00000166450	PRTG	-1.72387	-43.131	0.084732
ENSG00000128683	GAD1	1.72316	22.4322	0.084859
ENSG00000118432	CNR1	-1.72302	-30.6264	0.084885
ENSG00000115107	STEAP3	1.72295	12.6976	0.084898
ENSG00000182185	RAD51B	-1.72294	-60.0174	0.0849
ENSG00000141452	RMC1	-1.72279	-17.0524	0.084927
ENSG00000111664	GNB3	1.72248	59.884	0.084983
ENSG00000110148	CCKBR	-1.72242	-35.7136	0.084994
ENSG00000107897	ACBD5	-1.72178	-45.1355	0.085109
ENSG00000160460	SPTBN4	-1.72152	-52.4982	0.085157
ENSG00000154007	ASB17	1.72112	159.549	0.085229
ENSG00000169372	CRADD	1.72096	40.7467	0.085258
ENSG00000001460	STPG1	1.72073	11.7822	0.0853
ENSG00000167705	RILP	1.72066	122.489	0.085313
ENSG00000186665	C17orf58	-1.72057	-12.7797	0.085329
ENSG00000130037	KCNA5	-1.72015	-35.0439	0.085406
ENSG00000182307	C8orf33	1.71997	30.2996	0.085439
ENSG00000187068	C3orf70	-1.71991	-30.605	0.085449
ENSG00000068781	STON1-GTF2A1L	-1.71979	-9.18236	0.08547
ENSG00000052802	MSMO1	-1.71968	-15.4652	0.08549
ENSG00000232838	PET117	1.71965	61.9696	0.085496
ENSG00000169340	PDILT	1.71938	75.2041	0.085545
ENSG00000262576	PCDHGA4	1.71937	211.498	0.085548
ENSG00000205269	TMEM170B	-1.71883	-47.7736	0.085645
ENSG00000134970	TMED7	-1.71847	-14.8359	0.085711
ENSG00000181718	OR5T2	1.71826	356.853	0.085749
ENSG00000136929	HEMGN	1.7182	12.4174	0.08576
ENSG00000130303	BST2	-1.71813	-47.4239	0.085773
ENSG00000120235	IFNA6	-1.71747	-274.174	0.085894
ENSG00000112964	GHR	1.71648	30.2843	0.086074
ENSG00000159259	CHAF1B	1.71633	19.8652	0.086101
ENSG00000139865	TTC6	1.71626	66.6109	0.086115
ENSG00000112031	MTRF1L	-1.71607	-8.61199	0.086149
ENSG00000255245	FXYD6-FXYD2	-1.71597	-63.1909	0.086167
ENSG00000105219	CCNP	-1.71575	-50.285	0.086207
ENSG00000163755	HPS3	-1.71557	-12.6856	0.08624
ENSG00000136231	IGF2BP3	-1.71544	-194.786	0.086265
ENSG00000184108	TRIML1	1.71525	196.48	0.0863
ENSG00000107957	SH3PXD2A	-1.71519	-69.4741	0.086311
ENSG00000288859	H2AC19	1.715	60.4047	0.086346
ENSG00000129250	KIF1C	1.71498	63.4715	0.086349
ENSG00000117600	PLPPR4	1.71487	75.6679	0.08637
ENSG00000289722	ENSG00000289722	-1.71427	-25.275	0.086479
ENSG00000114670	NEK11	-1.71413	-25.9275	0.086505
ENSG00000071539	TRIP13	-1.71408	-93.5585	0.086514
ENSG00000146006	LRRTM2	1.71371	72.7296	0.086583
ENSG00000154429	CCSAP	1.71301	32.5312	0.08671
ENSG00000163216	SPRR2D	-1.71293	-33.7812	0.086725
ENSG00000161914	ZNF653	-1.71212	-19.7303	0.086874
ENSG00000174306	ZHX3	1.71202	39.485	0.086892
ENSG00000160072	ATAD3B	-1.7119	-60.506	0.086915
ENSG00000157800	SLC37A3	1.71189	42.5439	0.086916
ENSG00000188186	LAMTOR4	-1.71162	-21.0815	0.086967
ENSG00000138459	SLC35A5	-1.71091	-107.473	0.087097
ENSG00000125772	GPCPD1	-1.7109	-22.8738	0.087099
ENSG00000042980	ADAM28	1.71082	22.1032	0.087115
ENSG00000117505	DR1	-1.71066	-34.8554	0.087143
ENSG00000239887	C1orf226	-1.71046	-13.1839	0.087181
ENSG00000122008	POLK	-1.71035	-104.971	0.0872
ENSG00000128654	MTX2	-1.71011	-44.0001	0.087246
ENSG00000171824	EXOSC10	-1.70998	-497.358	0.087269
ENSG00000070770	CSNK2A2	-1.70996	-39.7675	0.087273
ENSG00000166573	GALR1	1.70978	16.0649	0.087307
ENSG00000175202	HIGD2B	-1.70971	-22.8588	0.087319
ENSG00000125459	MSTO1	-1.70968	-444.112	0.087326
ENSG00000186136	TAS2R42	-1.70955	-51.3853	0.087349
ENSG00000244165	P2RY11	-1.70945	-46.2959	0.087368
ENSG00000288635	ENSG00000288635	1.70916	32.1093	0.087421
ENSG00000198513	ATL1	-1.7091	-86.0411	0.087433
ENSG00000128271	ADORA2A	1.70894	33.0104	0.087462
ENSG00000256349	ENSG00000256349	-1.70882	-48.3164	0.087484
ENSG00000176956	LY6H	1.70877	94.3436	0.087494
ENSG00000118181	RPS25	-1.70874	-38.5185	0.087499
ENSG00000186684	CYP27C1	1.70867	109.147	0.087512
ENSG00000125841	NRSN2	-1.70863	-86.6169	0.087519
ENSG00000107960	STN1	1.70813	25.5997	0.087611
ENSG00000204219	TCEA3	1.70809	9.7271	0.08762
ENSG00000256806	C17orf100	1.70785	20.8984	0.087665
ENSG00000147324	MFHAS1	-1.70761	-44.428	0.087709
ENSG00000117472	TSPAN1	-1.70742	-38.9843	0.087743
ENSG00000152439	ZNF773	1.70732	40.7176	0.087763
ENSG00000140104	CLBA1	1.70729	40.5403	0.087768
ENSG00000137080	IFNA21	-1.70638	-417.651	0.087937
ENSG00000100722	ZC3H14	1.70572	89.142	0.08806
ENSG00000100027	YPEL1	-1.70458	-10.0123	0.088273
ENSG00000080546	SESN1	1.70454	249.245	0.08828
ENSG00000204700	OR2J2	-1.7045	-234.397	0.088287
ENSG00000118785	SPP1	1.70437	13.3643	0.088313
ENSG00000170631	ZNF16	1.70393	320.241	0.088394
ENSG00000185946	RNPC3	-1.70351	-90.0557	0.088473
ENSG00000168944	CEP120	1.70267	26.4542	0.088631
ENSG00000168671	UGT3A2	1.70257	43.3418	0.088648
ENSG00000136478	TEX2	-1.70256	-110.269	0.088651
ENSG00000094804	CDC6	-1.70241	-228.45	0.088679
ENSG00000105438	KDELR1	-1.70222	-181.261	0.088714
ENSG00000124370	MCEE	1.70217	24.9858	0.088723
ENSG00000136930	PSMB7	-1.70217	-10.9927	0.088724
ENSG00000114405	C3orf14	1.70196	19.4141	0.088762
ENSG00000126003	PLAGL2	-1.70111	-77.1573	0.088922
ENSG00000100726	TELO2	1.70103	31.7021	0.088938
ENSG00000163864	NMNAT3	-1.70101	-5.96894	0.088941
ENSG00000123178	SPRYD7	1.70071	21.1734	0.088998
ENSG00000265118	ENSG00000265118	-1.70054	-10.5465	0.08903
ENSG00000163701	IL17RE	-1.70028	-24.847	0.089079
ENSG00000166575	TMEM135	1.69966	10.8907	0.089195
ENSG00000100413	POLR3H	-1.69949	-12.6174	0.089227
ENSG00000111011	RSRC2	1.69928	133.459	0.089267
ENSG00000177675	CD163L1	-1.69915	-32.5693	0.089291
ENSG00000013288	MAN2B2	-1.69906	-43.4219	0.089308
ENSG00000164975	SNAPC3	-1.69874	-39.3099	0.089369
ENSG00000218823	PAPOLB	-1.6985	-15.0923	0.089413
ENSG00000116337	AMPD2	-1.69839	-23.8612	0.089434
ENSG00000119917	IFIT3	-1.69831	-47.4326	0.08945
ENSG00000173175	ADCY5	-1.69827	-54.6351	0.089456
ENSG00000122692	SMU1	-1.69827	-64.5985	0.089457
ENSG00000187961	KLHL17	-1.69805	-49.3718	0.089499
ENSG00000184956	MUC6	-1.69767	-169.514	0.089569
ENSG00000002919	SNX11	-1.69757	-13.2074	0.089589
ENSG00000174529	TMEM81	1.69707	76.9402	0.089684
ENSG00000187796	CARD9	-1.69663	-26.2474	0.089767
ENSG00000120896	SORBS3	-1.69552	-10.7088	0.089978
ENSG00000171033	PKIA	-1.6942	-8.49851	0.090227
ENSG00000120875	DUSP4	1.6942	50.3112	0.090228
ENSG00000180596	H2BC4	-1.6941	-45.3331	0.090247
ENSG00000177483	RBM44	1.69383	5.9133	0.090298
ENSG00000173013	CCDC96	-1.69339	-41.61	0.09038
ENSG00000183814	LIN9	-1.69326	-35.7836	0.090407
ENSG00000138315	OIT3	1.6928	168.697	0.090493
ENSG00000164363	SLC6A18	-1.69279	-114.503	0.090495
ENSG00000163611	SPICE1	1.69265	17.3417	0.090522
ENSG00000080493	SLC4A4	-1.69262	-67.7136	0.090528
ENSG00000232258	TMEM114	-1.69231	-215.507	0.090586
ENSG00000183114	FAM43B	1.69231	50.6984	0.090587
ENSG00000127663	KDM4B	-1.69183	-10.0391	0.090679
ENSG00000180938	ZNF572	1.69178	257.267	0.090689
ENSG00000065325	GLP2R	1.69168	55.5613	0.090708
ENSG00000170426	SDR9C7	-1.69167	-62.0016	0.090709
ENSG00000113262	GRM6	1.69166	111.168	0.09071
ENSG00000234224	TMEM229A	1.69131	97.9523	0.090777
ENSG00000106304	SPAM1	1.69117	126.543	0.090804
ENSG00000173976	RAX2	1.69071	63.3145	0.090891
ENSG00000171714	ANO5	-1.69063	-32.2633	0.090908
ENSG00000284779	ENSG00000284779	-1.69033	-168.668	0.090965
ENSG00000101421	CHMP4B	1.69009	12.2366	0.09101
ENSG00000187555	USP7	-1.68904	-703.943	0.091212
ENSG00000074527	NTN4	1.68893	46.8129	0.091233
ENSG00000122779	TRIM24	1.68804	18.7342	0.091403
ENSG00000095627	TDRD1	1.68799	246.05	0.091413
ENSG00000212721	KRTAP4-11	-1.6876	-50.3311	0.091488
ENSG00000122304	PRM2	1.68667	32.121	0.091668
ENSG00000135999	EPC2	-1.68655	-85.5164	0.091689
ENSG00000144285	SCN1A	1.68634	94.4392	0.09173
ENSG00000117569	PTBP2	-1.68633	-12.5752	0.091733
ENSG00000103769	RAB11A	1.68631	43.0866	0.091736
ENSG00000070526	ST6GALNAC1	-1.68629	-4.38178	0.09174
ENSG00000083290	ULK2	-1.68604	-67.0186	0.091789
ENSG00000125872	LRRN4	-1.68574	-79.9707	0.091846
ENSG00000104973	MED25	1.68573	32.6936	0.091848
ENSG00000131652	THOC6	1.68484	37.0689	0.09202
ENSG00000129596	CDO1	-1.68476	-31.1199	0.092035
ENSG00000127980	PEX1	1.68432	21.7127	0.092121
ENSG00000124766	SOX4	-1.68413	-482.48	0.092157
ENSG00000185133	INPP5J	1.68405	41.4725	0.092172
ENSG00000157106	SMG1	-1.68374	-35.5097	0.092232
ENSG00000169228	RAB24	-1.6837	-66.41	0.092239
ENSG00000118873	RAB3GAP2	-1.68363	-35.1609	0.092253
ENSG00000183722	LHFPL6	-1.68335	-34.1233	0.092308
ENSG00000131771	PPP1R1B	1.68312	48.8263	0.092352
ENSG00000136153	LMO7	1.68299	7.58279	0.092377
ENSG00000100376	FAM118A	1.68273	28.5189	0.092427
ENSG00000110218	PANX1	-1.68273	-70.334	0.092428
ENSG00000182870	GALNT9	-1.68236	-279.266	0.092499
ENSG00000164434	FABP7	1.68233	80.6745	0.092505
ENSG00000183090	FREM3	-1.68224	-7.40922	0.092522
ENSG00000149196	HIKESHI	-1.68189	-19.8689	0.092591
ENSG00000212127	TAS2R14	1.68172	83.3974	0.092623
ENSG00000164733	CTSB	1.68155	20.172	0.092656
ENSG00000153157	SYCP2L	-1.68137	-11.7655	0.092691
ENSG00000155926	SLA	-1.68135	-23.2777	0.092694
ENSG00000007306	CEACAM7	1.68112	84.682	0.09274
ENSG00000135100	HNF1A	1.68107	105.199	0.09275
ENSG00000198563	DDX39B	-1.68089	-58.8295	0.092785
ENSG00000182601	HS3ST4	1.67979	97.3053	0.092998
ENSG00000120708	TGFBI	-1.67979	-33.4004	0.092998
ENSG00000163053	SLC16A14	1.67971	16.8637	0.093014
ENSG00000111913	RIPOR2	-1.67933	-71.6171	0.093088
ENSG00000204624	DISP3	-1.67924	-66.3125	0.093106
ENSG00000184492	FOXD4L1	-1.6791	-29.955	0.093132
ENSG00000130528	HRC	1.67909	45.3977	0.093134
ENSG00000076641	PAG1	1.67905	45.673	0.093142
ENSG00000132938	MTUS2	-1.6787	-15.7633	0.09321
ENSG00000099974	DDTL	1.67792	180.638	0.093363
ENSG00000170370	EMX2	-1.67772	-145.682	0.093403
ENSG00000197093	GAL3ST4	-1.67766	-34.1647	0.093413
ENSG00000116954	RRAGC	1.67729	68.7682	0.093486
ENSG00000156150	ALX3	-1.67689	-143.459	0.093565
ENSG00000175906	ARL4D	1.67653	34.8708	0.093635
ENSG00000216937	CCDC7	-1.67622	-7.95173	0.093694
ENSG00000156958	GALK2	-1.67604	-35.3902	0.093731
ENSG00000164816	DEFA5	1.67572	63.5573	0.093793
ENSG00000177613	CSTF2T	1.67506	68.0085	0.093922
ENSG00000100023	PPIL2	-1.67505	-59.9006	0.093925
ENSG00000203908	KHDC3L	-1.67492	-197.679	0.093951
ENSG00000198040	ZNF84	-1.67476	-82.7198	0.093982
ENSG00000122133	PAEP	-1.67457	-244.479	0.094019
ENSG00000166435	XRRA1	1.67441	3.63927	0.094049
ENSG00000221955	SLC12A8	-1.67439	-32.8678	0.094054
ENSG00000196169	KIF19	-1.67433	-19.2538	0.094065
ENSG00000284130	TUBA3FP	1.67421	34.9276	0.09409
ENSG00000140015	KCNH5	-1.67397	-32.5514	0.094136
ENSG00000005810	MYCBP2	1.67392	68.3752	0.094147
ENSG00000100124	ANKRD54	-1.6739	-9.369	0.09415
ENSG00000108479	GALK1	1.67369	48.9491	0.094191
ENSG00000158292	GPR153	-1.67343	-38.8225	0.094243
ENSG00000127603	MACF1	1.67323	50.1336	0.094281
ENSG00000164039	BDH2	-1.67292	-7.1185	0.094343
ENSG00000085831	TTC39A	1.67292	101.543	0.094343
ENSG00000212935	KRTAP10-3	1.67256	61.9932	0.094414
ENSG00000164334	FAM170A	1.67245	44.1348	0.094436
ENSG00000080824	HSP90AA1	-1.6724	-25.5289	0.094446
ENSG00000127399	LRRC61	1.6721	11.4146	0.094504
ENSG00000127993	RBM48	-1.67132	-120.024	0.094659
ENSG00000164591	MYOZ3	-1.67067	-93.2771	0.094787
ENSG00000171942	OR10H2	-1.67038	-83.6214	0.094844
ENSG00000204694	OR11A1	1.67016	125.071	0.094888
ENSG00000187605	TET3	-1.6697	-106.355	0.094978
ENSG00000105656	ELL	-1.66949	-44.6668	0.095021
ENSG00000165660	ABRAXAS2	-1.66922	-92.6579	0.095074
ENSG00000104824	HNRNPL	1.66912	143.716	0.095094
ENSG00000127743	IL17B	1.66902	121.879	0.095113
ENSG00000172967	XKR3	-1.66902	-2.88149	0.095113
ENSG00000162460	TMEM82	-1.66879	-24.0068	0.095159
ENSG00000139278	GLIPR1	-1.66839	-11.724	0.095238
ENSG00000248487	ABHD14A	-1.66827	-135.067	0.095263
ENSG00000162992	NEUROD1	1.66809	95.6546	0.095298
ENSG00000184117	NIPSNAP1	-1.66759	-7.85522	0.095397
ENSG00000105492	SIGLEC6	-1.66725	-5.32163	0.095465
ENSG00000160932	LY6E	1.66706	41.6832	0.095503
ENSG00000171408	PDE7B	-1.66683	-13.2025	0.095547
ENSG00000162692	VCAM1	1.66672	94.5936	0.09557
ENSG00000141096	DPEP3	1.66668	75.0229	0.095578
ENSG00000104219	ZDHHC2	1.66635	37.8337	0.095644
ENSG00000127863	TNFRSF19	-1.666	-22.2019	0.095714
ENSG00000196372	ASB13	1.66573	30.3479	0.095766
ENSG00000170881	RNF139	1.6657	47.117	0.095774
ENSG00000132581	SDF2	-1.66557	-710.657	0.095798
ENSG00000149781	FERMT3	1.6655	87.4908	0.095813
ENSG00000205581	HMGN1	-1.66464	-23.9735	0.095986
ENSG00000166016	ABTB2	-1.66435	-30.5042	0.096042
ENSG00000123610	TNFAIP6	1.66435	27.6139	0.096043
ENSG00000278889	OR2S2	-1.66432	-99.3904	0.096048
ENSG00000169508	GPR183	1.66422	5.54937	0.096069
ENSG00000015475	BID	1.6639	17.5969	0.096131
ENSG00000116251	RPL22	-1.66385	-45.8269	0.096143
ENSG00000111729	CLEC4A	-1.66379	-70.2812	0.096154
ENSG00000165671	NSD1	-1.66368	-55.1201	0.096176
ENSG00000176009	ASCL3	1.66353	24.1923	0.096206
ENSG00000090263	MRPS33	-1.66334	-26.3446	0.096244
ENSG00000149499	EML3	-1.66326	-83.4915	0.09626
ENSG00000115085	ZAP70	-1.66325	-59.2957	0.096262
ENSG00000171466	ZNF562	-1.66265	-17.2556	0.096383
ENSG00000164086	DUSP7	1.66259	287.475	0.096395
ENSG00000183597	TANGO2	1.66252	57.9244	0.096409
ENSG00000179055	OR13D1	-1.66251	-54.5126	0.09641
ENSG00000070423	RNF126	1.66241	29.6941	0.096431
ENSG00000108176	DNAJC12	-1.66241	-31.2736	0.096432
ENSG00000063244	U2AF2	-1.66236	-77.8594	0.09644
ENSG00000173486	FKBP2	1.6621	100.775	0.096493
ENSG00000154813	DPH3	1.66166	7.88873	0.09658
ENSG00000112249	ASCC3	-1.66138	-18.4217	0.096637
ENSG00000196715	VKORC1L1	-1.66119	-10.705	0.096676
ENSG00000164061	BSN	-1.66068	-90.3559	0.096779
ENSG00000164347	GFM2	1.66065	15.7913	0.096783
ENSG00000132024	CC2D1A	1.66056	95.0702	0.096803
ENSG00000091073	DTX2	-1.66053	-49.2319	0.096808
ENSG00000186073	CDIN1	-1.66025	-10.5809	0.096865
ENSG00000086827	ZW10	1.66009	94.227	0.096897
ENSG00000011258	MBTD1	1.66004	93.524	0.096906
ENSG00000146576	INTS15	1.65982	28.5718	0.096951
ENSG00000142609	CFAP74	1.6597	69.9322	0.096975
ENSG00000068976	PYGM	1.65954	20.8246	0.097008
ENSG00000196497	IPO4	-1.65941	-50.7778	0.097034
ENSG00000155254	MARVELD1	1.6593	19.7996	0.097055
ENSG00000165895	ARHGAP42	-1.65925	-54.7989	0.097065
ENSG00000205208	C4orf46	-1.6592	-157.911	0.097075
ENSG00000286015	ENSG00000286015	-1.65913	-57.5788	0.097089
ENSG00000244474	UGT1A4	1.659	9.61265	0.097116
ENSG00000288593	ENSG00000288593	-1.65859	-32.9142	0.097198
ENSG00000182334	OR5P3	1.65792	116.841	0.097334
ENSG00000212916	MAP10	1.65766	32.0152	0.097386
ENSG00000035928	RFC1	-1.65733	-48.0375	0.097454
ENSG00000133317	LGALS12	1.65715	103.951	0.09749
ENSG00000180720	CHRM4	-1.65714	-138.988	0.097491
ENSG00000174483	BBS1	-1.65625	-21.9806	0.097671
ENSG00000196730	DAPK1	-1.65589	-24.7061	0.097743
ENSG00000072121	ZFYVE26	-1.65584	-22.085	0.097755
ENSG00000123500	COL10A1	-1.6557	-82.7064	0.097783
ENSG00000196565	HBG2	-1.6557	-108.168	0.097783
ENSG00000198125	MB	-1.65558	-34.6932	0.097807
ENSG00000262165	C17orf114	-1.65537	-67.8791	0.097849
ENSG00000126860	EVI2A	-1.65528	-14.9819	0.097867
ENSG00000144857	BOC	1.65524	21.1164	0.097877
ENSG00000171596	NMUR1	-1.65507	-22.7528	0.097911
ENSG00000172167	MTBP	1.65457	58.6802	0.098012
ENSG00000155636	RBM45	1.65451	33.9368	0.098024
ENSG00000148248	SURF4	1.65426	28.1022	0.098075
ENSG00000100522	GNPNAT1	-1.65406	-33.3577	0.098114
ENSG00000170373	CST1	-1.65388	-24.7199	0.098152
ENSG00000104343	UBE2W	-1.65375	-121.964	0.098179
ENSG00000158710	TAGLN2	1.65369	63.744	0.09819
ENSG00000239857	GET4	-1.65361	-77.8387	0.098208
ENSG00000158555	GDPD5	1.65336	12.2731	0.098257
ENSG00000187994	RINL	1.65327	34.6367	0.098275
ENSG00000039560	RAI14	-1.6532	-10.0705	0.098289
ENSG00000205502	C2CD4B	1.65276	15.475	0.09838
ENSG00000172379	ARNT2	-1.65265	-52.4074	0.098402
ENSG00000110492	MDK	1.6525	141.848	0.098433
ENSG00000120784	ZFP30	-1.65237	-1.6805	0.098459
ENSG00000255298	OR8G5	-1.65235	-85.8411	0.098464
ENSG00000137707	BTG4	-1.65226	-19.2355	0.098481
ENSG00000185523	SPATA45	1.65161	35.7108	0.098614
ENSG00000122862	SRGN	-1.65155	-104.794	0.098626
ENSG00000196118	CFAP119	-1.65135	-20.8221	0.098668
ENSG00000140600	SH3GL3	1.65122	53.7715	0.098694
ENSG00000100564	PIGH	-1.65107	-12.3793	0.098725
ENSG00000204518	AADACL4	-1.64984	-109.671	0.098975
ENSG00000125538	IL1B	1.64973	15.5817	0.098998
ENSG00000113273	ARSB	-1.64956	-7.63067	0.099032
ENSG00000124181	PLCG1	-1.64921	-43.5388	0.099105
ENSG00000164180	TMEM161B	-1.649	-19.6259	0.099147
ENSG00000004455	AK2	-1.64882	-135.151	0.099185
ENSG00000283761	ENSG00000283761	-1.64871	-63.5112	0.099207
ENSG00000166224	SGPL1	-1.64844	-55.0918	0.099263
ENSG00000155096	AZIN1	1.6484	74.7355	0.09927
ENSG00000214300	SPDYE3	-1.64789	-60.7024	0.099375
ENSG00000167994	RAB3IL1	-1.64772	-77.2737	0.099411
ENSG00000136718	IMP4	-1.64738	-22.0058	0.09948
ENSG00000180872	DEFB112	-1.64734	-119.72	0.099489
ENSG00000114767	RRP9	-1.64701	-66.6443	0.099556
ENSG00000084090	STARD7	-1.64677	-144.224	0.099606
ENSG00000095596	CYP26A1	-1.6466	-68.6384	0.099641
ENSG00000122859	NEUROG3	1.6463	44.9548	0.099703
ENSG00000120675	DNAJC15	-1.64602	-10.5288	0.09976
ENSG00000187391	MAGI2	-1.64591	-33.9646	0.099782
ENSG00000188991	SLC15A5	1.64585	126.863	0.099795
ENSG00000121892	PDS5A	-1.64584	-19.4329	0.099796
ENSG00000170035	UBE2E3	1.64572	26.9152	0.099821
ENSG00000240386	LCE1F	-1.64552	-398.496	0.099863
ENSG00000134215	VAV3	-1.64516	-9.69239	0.099936
ENSG00000182606	TRAK1	-1.64515	-85.032	0.099938
ENSG00000196431	CRYBA4	1.64512	30.7118	0.099946
ENSG00000159166	LAD1	-1.64504	-93.9581	0.099962
ENSG00000276966	H4C5	-1.64479	-3.4358	0.100012
ENSG00000156110	ADK	-1.64477	-20.535	0.100017
ENSG00000114248	LRRC31	-1.64471	-42.3427	0.10003
ENSG00000172432	GTPBP2	1.64459	129.594	0.100054
ENSG00000154478	GPR26	-1.6444	-135.199	0.100094
ENSG00000096395	MLN	1.64422	75.4191	0.100131
ENSG00000176231	OR10H4	-1.64373	-67.4775	0.100232
ENSG00000101166	PRELID3B	1.64356	30.6541	0.100267
ENSG00000183644	HOATZ	-1.64343	-77.5911	0.100293
ENSG00000198707	CEP290	1.64291	96.5484	0.100401
ENSG00000164871	SPAG11B	1.64284	1846.55	0.100417
ENSG00000258484	SPESP1	1.64257	119.949	0.100473
ENSG00000178645	C10orf53	-1.64254	-53.0184	0.100478
ENSG00000167916	KRT24	-1.6423	-150.985	0.100529
ENSG00000198298	ZNF485	1.6419	69.0032	0.100611
ENSG00000079805	DNM2	1.6417	67.3886	0.100651
ENSG00000240505	TNFRSF13B	-1.64152	-19.739	0.100689
ENSG00000018236	CNTN1	1.64131	78.6953	0.100732
ENSG00000275572	GRIFIN	1.64131	71.6899	0.100733
ENSG00000168280	KIF5C	1.64101	55.5354	0.100795
ENSG00000130159	ECSIT	-1.64096	-46.9379	0.100805
ENSG00000137745	MMP13	1.63999	117.357	0.101008
ENSG00000284491	THSD8	1.63922	56.9005	0.101168
ENSG00000154162	CDH12	-1.63898	-86.5986	0.101217
ENSG00000081154	PCNP	1.63882	55.8117	0.101251
ENSG00000078618	NRDC	-1.63871	-9.8404	0.101274
ENSG00000115468	EFHD1	1.63857	36.4661	0.101302
ENSG00000126464	PRR12	-1.63829	-14.8951	0.101362
ENSG00000185189	NRBP2	1.63736	94.3803	0.101555
ENSG00000175820	CCDC168	1.63732	79.3513	0.101564
ENSG00000162735	PEX19	-1.63723	-35.8228	0.101583
ENSG00000079393	DUSP13	-1.63714	-62.4158	0.1016
ENSG00000118939	UCHL3	1.63711	38.9631	0.101608
ENSG00000072840	EVC	-1.63696	-46.7462	0.101638
ENSG00000196240	OR2T2	1.63631	97.5684	0.101775
ENSG00000172578	KLHL6	1.6363	16.2246	0.101777
ENSG00000070182	SPTB	1.63619	28.0527	0.101801
ENSG00000125864	BFSP1	-1.63609	-36.1483	0.101821
ENSG00000124749	COL21A1	1.63581	28.0189	0.101879
ENSG00000125952	MAX	-1.63549	-39.2623	0.101946
ENSG00000204334	ERICH2	1.63496	34.3905	0.102058
ENSG00000160539	PLPP7	1.63475	23.7186	0.102101
ENSG00000180209	MYL11	1.63466	192.498	0.10212
ENSG00000172348	RCAN2	-1.63453	-17.1167	0.102148
ENSG00000198674	OR10G6	-1.63421	-176.659	0.102214
ENSG00000157657	ZNF618	1.6341	41.0671	0.102237
ENSG00000182107	TMEM30B	-1.63388	-60.6032	0.102284
ENSG00000214782	MS4A18	1.63385	224.792	0.10229
ENSG00000185507	IRF7	1.63341	10.5614	0.102382
ENSG00000169439	SDC2	-1.63315	-18.3154	0.102438
ENSG00000214046	SMIM7	-1.63272	-88.9389	0.102528
ENSG00000180433	OR6K6	1.6327	35.1903	0.102533
ENSG00000197372	ZNF675	1.63173	2.9284	0.102736
ENSG00000282301	CYP3A7-CYP3A51P	1.63168	81.8672	0.102746
ENSG00000100056	ESS2	-1.63161	-9.13778	0.102762
ENSG00000162191	UBXN1	-1.63131	-222.313	0.102825
ENSG00000173124	ACSM6	-1.63102	-31.095	0.102886
ENSG00000023572	GLRX2	-1.63088	-12.761	0.102916
ENSG00000107731	UNC5B	-1.63072	-108.076	0.102949
ENSG00000165097	KDM1B	1.63069	79.9299	0.102955
ENSG00000117984	CTSD	1.63033	23.4178	0.103032
ENSG00000118246	FASTKD2	-1.63012	-5.82454	0.103075
ENSG00000153902	LGI4	1.62975	11.0375	0.103154
ENSG00000174282	ZBTB4	1.62947	32.1078	0.103214
ENSG00000122679	RAMP3	-1.62942	-34.1911	0.103223
ENSG00000108679	LGALS3BP	1.62936	20.3253	0.103236
ENSG00000162775	RBM15	-1.62923	-99.4142	0.103264
ENSG00000243543	WFDC6	1.62921	205.859	0.103269
ENSG00000170759	KIF5B	-1.6292	-73.7024	0.103272
ENSG00000110060	PUS3	-1.62898	-17.2707	0.103317
ENSG00000204889	KRT40	1.62897	98.8617	0.10332
ENSG00000136878	USP20	1.62862	16.0073	0.103394
ENSG00000163818	LZTFL1	-1.62828	-13.7722	0.103466
ENSG00000089163	SIRT4	1.62812	10.6768	0.103499
ENSG00000172901	LVRN	1.62806	101.203	0.103511
ENSG00000166949	SMAD3	1.62805	5.9591	0.103514
ENSG00000070831	CDC42	1.62803	40.0861	0.103518
ENSG00000136866	ZFP37	-1.62785	-26.9645	0.103557
ENSG00000178386	ZNF223	-1.62759	-20.1551	0.103613
ENSG00000197798	FAM118B	1.62745	36.9065	0.103642
ENSG00000170584	NUDCD2	-1.62731	-256.233	0.103672
ENSG00000179195	ZNF664	1.62694	169.811	0.103749
ENSG00000158042	MRPL17	-1.62692	-29.6121	0.103754
ENSG00000140527	WDR93	-1.62661	-24.9054	0.103821
ENSG00000254122	PCDHGB7	1.62623	23.5353	0.1039
ENSG00000139291	TMEM19	-1.62586	-22.052	0.103979
ENSG00000168081	PNOC	-1.62544	-28.5612	0.104068
ENSG00000159579	RSPRY1	-1.62532	-57.8663	0.104094
ENSG00000166863	TAC3	-1.6248	-37.0185	0.104206
ENSG00000198133	TMEM229B	1.6247	28.2692	0.104228
ENSG00000072954	TMEM38A	-1.62451	-56.0852	0.104267
ENSG00000154174	TOMM70	1.62441	77.4977	0.104288
ENSG00000079156	OSBPL6	1.62414	18.6828	0.104347
ENSG00000140534	TICRR	1.62397	15.2843	0.104382
ENSG00000167625	ZNF526	-1.62392	-61.98	0.104393
ENSG00000092531	SNAP23	-1.6238	-75.6689	0.104419
ENSG00000171723	GPHN	1.62372	36.6049	0.104435
ENSG00000105810	CDK6	-1.62336	-27.0762	0.104512
ENSG00000157613	CREB3L1	-1.62268	-83.835	0.104658
ENSG00000125447	GGA3	-1.62256	-5.15834	0.104684
ENSG00000116221	MRPL37	-1.62234	-72.9353	0.10473
ENSG00000256660	CLEC12B	-1.62229	-67.007	0.104741
ENSG00000100290	BIK	-1.62157	-10.3293	0.104895
ENSG00000184009	ACTG1	1.62151	64.3292	0.104909
ENSG00000166510	CCDC68	-1.62016	-19.7566	0.105197
ENSG00000163932	PRKCD	1.61984	36.6532	0.105267
ENSG00000136574	GATA4	1.61934	77.5364	0.105375
ENSG00000140022	STON2	1.61899	10.7927	0.105449
ENSG00000205439	KRTAP12-3	1.61872	5.53374	0.105508
ENSG00000175643	RMI2	-1.61844	-9.11386	0.105568
ENSG00000174123	TLR10	-1.61796	-28.0188	0.105671
ENSG00000214819	CDRT15L2	-1.61757	-587.579	0.105755
ENSG00000112406	HECA	-1.61753	-132.588	0.105763
ENSG00000163535	SGO2	-1.61753	-7.17889	0.105765
ENSG00000108255	CRYBA1	1.61735	32.2809	0.105802
ENSG00000197921	HES5	1.61734	97.8305	0.105805
ENSG00000182004	SNRPE	-1.61708	-56.2745	0.105861
ENSG00000175970	UNC119B	-1.61632	-20.4983	0.106024
ENSG00000152689	RASGRP3	-1.61616	-20.2105	0.10606
ENSG00000171617	ENC1	1.61603	28.7064	0.106087
ENSG00000260342	ENSG00000260342	-1.61574	-23.1171	0.10615
ENSG00000198231	DDX42	1.61552	25.3409	0.106198
ENSG00000090932	DLL3	1.61545	28.4568	0.106214
ENSG00000108239	TBC1D12	1.61505	36.0799	0.1063
ENSG00000112238	PRDM13	1.61496	75.0924	0.106319
ENSG00000198933	TBKBP1	-1.61476	-3.75746	0.106362
ENSG00000117616	RSRP1	1.61439	45.6015	0.106444
ENSG00000158497	HMHB1	1.61428	15.0733	0.106467
ENSG00000154274	C4orf19	-1.61418	-43.5237	0.106489
ENSG00000177600	RPLP2	1.61394	88.2867	0.106539
ENSG00000143190	POU2F1	-1.61384	-128.522	0.106563
ENSG00000290318	ENSG00000290318	-1.6137	-121.842	0.106592
ENSG00000097096	SYDE2	-1.61344	-8.97336	0.106649
ENSG00000151445	VIPAS39	1.61325	15.1195	0.106691
ENSG00000145649	GZMA	1.61292	12.8218	0.106763
ENSG00000164588	HCN1	1.61291	110.598	0.106765
ENSG00000173267	SNCG	-1.61262	-82.6666	0.106826
ENSG00000019582	CD74	1.61256	35.7964	0.106841
ENSG00000092203	TOX4	1.6124	63.3126	0.106874
ENSG00000173064	HECTD4	-1.61238	-189.377	0.106878
ENSG00000164764	SBSPON	-1.61232	-30.8274	0.106892
ENSG00000083720	OXCT1	-1.61217	-24.554	0.106924
ENSG00000099958	DERL3	-1.61201	-15.6772	0.106959
ENSG00000174950	CD164L2	-1.61158	-14.9158	0.107053
ENSG00000198870	STKLD1	1.6104	64.6689	0.107311
ENSG00000131477	RAMP2	-1.61004	-16.4954	0.10739
ENSG00000230453	ANKRD18B	1.60992	10.0193	0.107416
ENSG00000214978	GSG1L2	1.60913	89.972	0.107588
ENSG00000018510	AGPS	-1.60911	-51.4757	0.107592
ENSG00000147650	LRP12	1.60897	29.7178	0.107623
ENSG00000144821	MYH15	-1.60893	-89.723	0.107632
ENSG00000106018	VIPR2	1.60799	15.4033	0.107837
ENSG00000174990	CA5A	-1.60788	-57.1988	0.107861
ENSG00000113734	BNIP1	1.60782	14.5602	0.107874
ENSG00000129991	TNNI3	1.60716	14.3087	0.10802
ENSG00000163624	CDS1	1.60659	37.9803	0.108144
ENSG00000135916	ITM2C	1.60657	4.35414	0.108149
ENSG00000144550	CPNE9	-1.60654	-50.543	0.108155
ENSG00000177990	DPY19L2	1.60639	15.5929	0.108188
ENSG00000180071	ANKRD18A	1.60603	41.2093	0.108267
ENSG00000003137	CYP26B1	1.60588	179.564	0.1083
ENSG00000164627	KIF6	1.60587	4.457	0.108302
ENSG00000013375	PGM3	1.6055	41.9173	0.108384
ENSG00000011600	TYROBP	-1.60528	-8.74134	0.108432
ENSG00000278463	H2AC4	1.60523	97.5362	0.108443
ENSG00000134321	RSAD2	-1.6049	-80.1839	0.108515
ENSG00000092820	EZR	1.6045	14.398	0.108603
ENSG00000006015	REX1BD	-1.6045	-15.8238	0.108604
ENSG00000076706	MCAM	1.60443	83.3072	0.108619
ENSG00000184838	PRR16	1.6042	30.2284	0.108669
ENSG00000105048	TNNT1	1.6041	30.6201	0.108692
ENSG00000134709	HOOK1	1.60392	8.22598	0.108731
ENSG00000127252	PLAAT1	-1.60384	-42.5805	0.10875
ENSG00000010318	PHF7	1.60333	248.431	0.108862
ENSG00000162959	MEMO1	-1.60323	-326.88	0.108884
ENSG00000050393	MCUR1	1.60312	43.708	0.108907
ENSG00000100991	TRPC4AP	1.60293	61.3354	0.10895
ENSG00000248643	RBM14-RBM4	-1.60289	-74.0982	0.108959
ENSG00000100593	ISM2	-1.60258	-16.8507	0.109027
ENSG00000152457	DCLRE1C	1.60231	41.1365	0.109088
ENSG00000138356	AOX1	-1.60218	-15.658	0.109117
ENSG00000119446	RBM18	1.602	121.053	0.109156
ENSG00000179930	ZNF648	1.60175	122.192	0.109211
ENSG00000279301	OR2T11	1.60167	180.515	0.109228
ENSG00000123999	INHA	-1.60152	-15.5538	0.109261
ENSG00000170948	MBD3L1	-1.60139	-62.3258	0.10929
ENSG00000147434	CHRNA6	-1.60136	-131.857	0.109298
ENSG00000186814	ZSCAN30	-1.60123	-11.8685	0.109325
ENSG00000241258	CRCP	-1.60117	-8.04599	0.10934
ENSG00000159409	CELF3	1.6011	32.6482	0.109354
ENSG00000074317	SNCB	1.60096	41.9597	0.109387
ENSG00000135604	STX11	-1.6009	-31.2395	0.109399
ENSG00000185792	NLRP9	-1.60079	-110.832	0.109424
ENSG00000168067	MAP4K2	-1.60076	-19.2397	0.109431
ENSG00000242173	ARHGDIG	1.60039	145.167	0.109512
ENSG00000141582	CBX4	1.60019	14.9169	0.109557
ENSG00000143862	ARL8A	-1.5991	-8.51442	0.109798
ENSG00000027001	MIPEP	-1.59887	-10.4253	0.10985
ENSG00000006047	YBX2	-1.59873	-29.0168	0.109881
ENSG00000073584	SMARCE1	-1.59821	-67.937	0.109996
ENSG00000109956	B3GAT1	-1.59778	-61.7904	0.110092
ENSG00000185049	NELFA	1.59764	6.75777	0.110122
ENSG00000125207	PIWIL1	1.59726	152.125	0.110209
ENSG00000075413	MARK3	-1.59708	-54.3389	0.110247
ENSG00000169605	GKN1	1.59697	112.616	0.110273
ENSG00000136807	CDK9	1.59681	87.8992	0.110309
ENSG00000005194	CIAPIN1	-1.59615	-38.4286	0.110456
ENSG00000122299	ZC3H7A	-1.59562	-87.8428	0.110574
ENSG00000143416	SELENBP1	1.59549	48.893	0.110604
ENSG00000162755	KLHDC9	1.59529	281.575	0.110648
ENSG00000213593	TMX2	1.59516	103.115	0.110676
ENSG00000170500	LONRF2	-1.59498	-33.1983	0.110717
ENSG00000165568	AKR1E2	1.59484	26.8705	0.110749
ENSG00000180042	OR1R1P	-1.59456	-4.77992	0.11081
ENSG00000104447	TRPS1	1.5941	148.514	0.110914
ENSG00000065534	MYLK	1.59388	28.9018	0.110963
ENSG00000129965	INS-IGF2	1.5937	108.771	0.111003
ENSG00000121940	CLCC1	-1.5935	-36.4721	0.111048
ENSG00000167676	PLIN4	-1.59344	-80.6577	0.111061
ENSG00000177489	OR2G2	-1.59341	-52.4361	0.111069
ENSG00000166106	ADAMTS15	-1.59339	-51.2855	0.111072
ENSG00000139083	ETV6	-1.59337	-47.1471	0.111078
ENSG00000164403	SHROOM1	1.5933	18.6247	0.111094
ENSG00000130749	ZC3H4	-1.59315	-72.593	0.111126
ENSG00000167779	IGFBP6	-1.59312	-11.0997	0.111133
ENSG00000065135	GNAI3	-1.59292	-26.6616	0.111178
ENSG00000149573	MPZL2	-1.59286	-20.3801	0.111191
ENSG00000225556	C2CD4D	1.59254	75.984	0.111264
ENSG00000111196	MAGOHB	1.5925	34.4722	0.111272
ENSG00000204525	HLA-C	1.59245	32.4995	0.111283
ENSG00000087085	ACHE	-1.5924	-43.6757	0.111294
ENSG00000064703	DDX20	1.59218	11.8506	0.111345
ENSG00000090975	PITPNM2	1.59208	17.3581	0.111367
ENSG00000247626	MARS2	1.59172	40.7914	0.111448
ENSG00000204444	APOM	-1.59167	-18.8589	0.11146
ENSG00000083807	SLC27A5	1.59138	73.843	0.111523
ENSG00000221840	OR4A5	-1.59134	-93.128	0.111533
ENSG00000164303	ENPP6	1.59122	99.8199	0.11156
ENSG00000137675	MMP27	1.59118	66.3025	0.111568
ENSG00000103356	EARS2	-1.59118	-39.7732	0.111569
ENSG00000006715	VPS41	1.59086	16.5916	0.11164
ENSG00000198517	MAFK	-1.59044	-96.7014	0.111736
ENSG00000102854	MSLN	1.59031	110.519	0.111766
ENSG00000126001	CEP250	-1.5903	-59.3127	0.111768
ENSG00000178404	CEP295NL	1.59027	49.1957	0.111774
ENSG00000179636	TPPP2	1.59016	171.401	0.111799
ENSG00000112499	SLC22A2	1.59012	39.3324	0.111808
ENSG00000170293	CMTM8	-1.5899	-5.55704	0.111856
ENSG00000103742	IGDCC4	1.58964	458.022	0.111915
ENSG00000164008	C1orf50	-1.5894	-14.4133	0.11197
ENSG00000138814	PPP3CA	-1.58914	-32.241	0.112028
ENSG00000234545	FAM133B	-1.58894	-215.044	0.112073
ENSG00000172478	MAB21L4	-1.58864	-68.8214	0.112141
ENSG00000118017	A4GNT	1.58809	98.7209	0.112266
ENSG00000065802	ASB1	1.58803	26.929	0.112279
ENSG00000185236	RAB11B	-1.58722	-58.5291	0.112463
ENSG00000182446	NPLOC4	1.58722	45.0133	0.112463
ENSG00000111696	NT5DC3	-1.58649	-7.92175	0.112627
ENSG00000173338	KCNK7	-1.5864	-23.4943	0.112648
ENSG00000273777	CEACAM20	-1.58618	-23.6582	0.112699
ENSG00000166326	TRIM44	-1.5861	-37.6762	0.112717
ENSG00000157837	SPPL3	1.58578	17.3674	0.112789
ENSG00000172939	OXSR1	-1.58577	-140.066	0.112791
ENSG00000156603	MED19	1.58564	29.0662	0.112821
ENSG00000092871	RFFL	1.58505	90.1185	0.112954
ENSG00000132681	ATP1A4	1.585	37.8182	0.112967
ENSG00000261652	PIERCE2	1.58496	14.1843	0.112975
ENSG00000162783	IER5	-1.58496	-4.9935	0.112976
ENSG00000072422	RHOBTB1	1.58412	49.8559	0.113167
ENSG00000148848	ADAM12	1.58392	113.499	0.113211
ENSG00000064545	TMEM161A	-1.58369	-20.338	0.113265
ENSG00000154654	NCAM2	1.58368	19.9807	0.113266
ENSG00000153956	CACNA2D1	1.58302	25.1889	0.113417
ENSG00000121440	PDZRN3	1.58269	94.7626	0.113492
ENSG00000288681	ENSG00000288681	1.58253	13.8092	0.113528
ENSG00000063127	SLC6A16	-1.58242	-18.1927	0.113554
ENSG00000275489	C17orf98	1.58228	9.60017	0.113585
ENSG00000182447	OTOL1	1.58176	76.0996	0.113705
ENSG00000137073	UBAP2	-1.58145	-32.4014	0.113774
ENSG00000163017	ACTG2	1.58124	24.5404	0.113823
ENSG00000136247	ZDHHC4	1.58102	40.1888	0.113874
ENSG00000125445	MRPS7	-1.58093	-3.59238	0.113893
ENSG00000188738	FSIP2	1.58082	90.8322	0.113918
ENSG00000179528	LBX2	1.58064	35.517	0.113961
ENSG00000141027	NCOR1	1.58014	29.1019	0.114076
ENSG00000157500	APPL1	1.57993	141.827	0.114122
ENSG00000134905	CARS2	-1.57984	-5.53067	0.114144
ENSG00000117385	P3H1	-1.57963	-20.3028	0.114191
ENSG00000187193	MT1X	1.5793	19.5899	0.114267
ENSG00000283189	ENSG00000283189	1.57919	35.8888	0.114293
ENSG00000159461	AMFR	1.57889	68.2274	0.114362
ENSG00000186166	CENATAC	1.57877	46.6917	0.114388
ENSG00000167685	ZNF444	1.5786	87.3752	0.114427
ENSG00000125347	IRF1	1.57846	16.0095	0.11446
ENSG00000041515	MYO16	1.57832	62.7424	0.114491
ENSG00000091542	ALKBH5	1.57706	43.9532	0.114781
ENSG00000148660	CAMK2G	-1.57675	-103.709	0.114853
ENSG00000140506	LMAN1L	-1.5767	-87.1347	0.114865
ENSG00000288654	ENSG00000288654	-1.57664	-51.2355	0.114878
ENSG00000083307	GRHL2	-1.57651	-84.0147	0.114907
ENSG00000214655	ZSWIM8	-1.57647	-55.4162	0.114917
ENSG00000100526	CDKN3	-1.57574	-6.9432	0.115086
ENSG00000100150	DEPDC5	-1.57549	-60.1185	0.115144
ENSG00000114450	GNB4	-1.57544	-37.1574	0.115156
ENSG00000182333	LIPF	-1.57527	-229.992	0.115194
ENSG00000100721	TCL1A	1.57519	11.8068	0.115212
ENSG00000139437	TCHP	-1.57499	-64.2641	0.11526
ENSG00000103489	XYLT1	1.57486	7.50184	0.115288
ENSG00000160593	JAML	-1.5744	-2.64119	0.115394
ENSG00000132478	UNK	1.5742	80.5344	0.115442
ENSG00000119314	PTBP3	-1.57342	-32.0437	0.115622
ENSG00000072201	LNX1	-1.573	-10.9095	0.115719
ENSG00000147813	NAPRT	-1.57265	-8.85609	0.115801
ENSG00000100422	CERK	-1.57237	-8.42517	0.115864
ENSG00000164647	STEAP1	-1.5721	-40.8483	0.115928
ENSG00000106031	HOXA13	1.57205	195.33	0.115939
ENSG00000135638	EMX1	-1.57199	-100.004	0.115953
ENSG00000126775	ATG14	-1.57166	-41.9804	0.11603
ENSG00000145309	CABS1	1.5713	147.093	0.116114
ENSG00000174586	ZNF497	1.57088	44.6168	0.11621
ENSG00000110063	DCPS	1.57067	46.5644	0.116259
ENSG00000158458	NRG2	1.56971	54.4022	0.116483
ENSG00000131037	EPS8L1	1.56968	63.4334	0.11649
ENSG00000173465	ZNRD2	1.56961	7.98021	0.116506
ENSG00000120949	TNFRSF8	-1.56943	-32.1596	0.116549
ENSG00000141646	SMAD4	1.56938	273.989	0.11656
ENSG00000112164	GLP1R	1.56872	31.1368	0.116714
ENSG00000251246	EFNA4-EFNA3	-1.56861	-41.8108	0.116738
ENSG00000006740	ARHGAP44	1.5686	38.7322	0.11674
ENSG00000137767	SQOR	1.56844	39.3916	0.116779
ENSG00000129691	ASH2L	-1.56817	-37.5892	0.116842
ENSG00000087237	CETP	-1.56806	-41.8435	0.116868
ENSG00000159459	UBR1	-1.56805	-27.9831	0.116869
ENSG00000133612	AGAP3	1.56756	37.2315	0.116983
ENSG00000138152	BTBD16	1.56742	58.504	0.117017
ENSG00000101665	SMAD7	-1.56702	-16.021	0.117109
ENSG00000204262	COL5A2	-1.56659	-44.256	0.117212
ENSG00000197579	TOPORS	-1.56634	-111.221	0.117269
ENSG00000205111	CDKL4	-1.56626	-43.8565	0.117287
ENSG00000134375	TIMM17A	1.56602	25.1902	0.117343
ENSG00000168542	COL3A1	1.56579	177.798	0.117398
ENSG00000139880	CDH24	-1.56566	-14.4697	0.117428
ENSG00000153786	ZDHHC7	-1.56542	-11.7668	0.117484
ENSG00000128581	IFT22	-1.56478	-14.6296	0.117635
ENSG00000158435	CNOT11	-1.56453	-98.0586	0.117694
ENSG00000162461	SLC25A34	-1.56451	-30.3644	0.117698
ENSG00000111432	FZD10	1.56438	91.7267	0.117727
ENSG00000181961	OR4A16	1.56431	68.6729	0.117744
ENSG00000104331	BPNT2	1.56428	33.3503	0.117751
ENSG00000154144	TBRG1	1.56427	67.9904	0.117755
ENSG00000134815	DHX34	1.56414	61.8509	0.117785
ENSG00000162073	PAQR4	-1.56413	-17.5309	0.117787
ENSG00000144566	RAB5A	-1.5641	-16.2513	0.117794
ENSG00000172289	OR10V1	1.56405	141.998	0.117805
ENSG00000141564	RPTOR	-1.56358	-27.6218	0.117916
ENSG00000121486	TRMT1L	-1.56344	-23.7847	0.117949
ENSG00000198089	SFI1	-1.56317	-133.731	0.118011
ENSG00000100445	SDR39U1	-1.56313	-44.8182	0.118023
ENSG00000212128	TAS2R13	1.5628	68.8862	0.1181
ENSG00000050730	TNIP3	1.56268	33.9798	0.118127
ENSG00000176371	ZSCAN2	-1.56177	-43.8278	0.118341
ENSG00000005102	MEOX1	1.56129	8.98677	0.118455
ENSG00000249853	HS3ST5	-1.56124	-124.223	0.118467
ENSG00000217236	SP9	1.56121	53.4162	0.118473
ENSG00000064309	CDON	1.56112	6.6116	0.118496
ENSG00000134121	CHL1	-1.56108	-39.0224	0.118506
ENSG00000272297	ENSG00000272297	1.56105	94.1621	0.118511
ENSG00000013583	HEBP1	-1.56094	-9.11152	0.118538
ENSG00000275832	ARHGAP23	1.56065	20.4274	0.118607
ENSG00000101017	CD40	-1.56039	-3.21027	0.118668
ENSG00000038274	MAT2B	-1.56023	-71.0019	0.118705
ENSG00000159307	SCUBE1	1.55989	27.4876	0.118786
ENSG00000214285	NPS	-1.55978	-152.599	0.118811
ENSG00000274180	NATD1	-1.55916	-4.73463	0.118957
ENSG00000069696	DRD4	1.55907	41.916	0.118981
ENSG00000139318	DUSP6	-1.55899	-34.8428	0.119
ENSG00000234465	PINLYP	1.55893	21.1779	0.119013
ENSG00000155087	ODF1	-1.55888	-38.9886	0.119026
ENSG00000133488	SEC14L4	1.55875	71.6379	0.119056
ENSG00000117500	TMED5	1.55853	87.2271	0.119107
ENSG00000105737	GRIK5	-1.55812	-3141.9	0.119204
ENSG00000169371	SNUPN	-1.55795	-33.8766	0.119245
ENSG00000237172	B3GNT9	-1.55789	-93.7619	0.11926
ENSG00000067836	ROGDI	1.55776	24.5827	0.119291
ENSG00000101000	PROCR	-1.55761	-71.5079	0.119326
ENSG00000108591	DRG2	-1.5575	-31.6341	0.119353
ENSG00000104863	LIN7B	1.55693	33.8031	0.119488
ENSG00000103549	RNF40	-1.55677	-19.6607	0.119525
ENSG00000221859	KRTAP10-10	1.55673	56.638	0.119534
ENSG00000128283	CDC42EP1	1.5563	48.6812	0.119637
ENSG00000129204	USP6	1.55618	42.311	0.119665
ENSG00000167977	KCTD5	-1.5557	-42.4863	0.119779
ENSG00000106070	GRB10	1.55565	15.5553	0.119792
ENSG00000166401	SERPINB8	1.55553	3.36669	0.11982
ENSG00000279486	OR2AG1	-1.55551	-63.2473	0.119826
ENSG00000147548	NSD3	1.55513	126.295	0.119916
ENSG00000160801	PTH1R	1.55507	86.9987	0.119928
ENSG00000135437	RDH5	1.55501	12.5021	0.119944
ENSG00000164308	ERAP2	-1.55457	-27.7861	0.120048
ENSG00000137642	SORL1	-1.5541	-113.049	0.120159
ENSG00000157911	PEX10	1.55404	37.4012	0.120174
ENSG00000138381	ASNSD1	-1.55391	-6.00979	0.120206
ENSG00000090447	TFAP4	1.55373	77.0779	0.12025
ENSG00000186453	FAM228A	1.55362	22.9189	0.120275
ENSG00000163945	UVSSA	1.55356	4.44935	0.120288
ENSG00000143344	RGL1	-1.55311	-24.3794	0.120396
ENSG00000102606	ARHGEF7	1.55272	63.2288	0.12049
ENSG00000258817	OR4C13	-1.55212	-186.753	0.120634
ENSG00000181240	SLC25A41	-1.55195	-4.8871	0.120673
ENSG00000124006	OBSL1	-1.55169	-9.16717	0.120736
ENSG00000136895	GARNL3	1.55154	56.0106	0.120771
ENSG00000010310	GIPR	-1.55054	-13.8812	0.121012
ENSG00000154080	CHST9	-1.55042	-121.725	0.121042
ENSG00000182986	ZNF320	1.54984	7.05241	0.121181
ENSG00000185069	KRT76	-1.54973	-94.7926	0.121206
ENSG00000225973	PIGBOS1	-1.54968	-16.3641	0.121219
ENSG00000121335	PRB2	-1.54967	-111.771	0.12122
ENSG00000146197	SCUBE3	1.54908	144.641	0.121362
ENSG00000141429	GALNT1	1.54899	8.41221	0.121384
ENSG00000062038	CDH3	-1.54884	-80.1569	0.121421
ENSG00000146147	MLIP	1.54881	138.848	0.121427
ENSG00000198225	FKBP1C	-1.54877	-95.488	0.121437
ENSG00000112218	GPR63	1.54871	9.4278	0.121451
ENSG00000184601	C14orf180	1.54852	73.6707	0.121497
ENSG00000169154	GOT1L1	-1.54782	-176.855	0.121665
ENSG00000001084	GCLC	1.54775	17.9122	0.121683
ENSG00000264364	DYNLL2	1.54762	43.4016	0.121713
ENSG00000164715	LMTK2	-1.54747	-18.4527	0.121751
ENSG00000129484	PARP2	1.54714	13.0655	0.121828
ENSG00000080031	PTPRH	1.54581	19.7436	0.122151
ENSG00000141391	PRELID3A	-1.54577	-7.96239	0.122161
ENSG00000226288	OR52I2	-1.54544	-88.4972	0.12224
ENSG00000188910	GJB3	1.54514	43.5648	0.122313
ENSG00000183060	LYSMD4	1.54492	34.4636	0.122367
ENSG00000099385	BCL7C	1.54476	38.4239	0.122405
ENSG00000184478	OR56A3	1.54459	119.804	0.122445
ENSG00000123684	LPGAT1	-1.54427	-17.5512	0.122522
ENSG00000178789	CD300LB	1.54408	16.6665	0.12257
ENSG00000225526	MKRN2OS	1.54388	50.8698	0.122617
ENSG00000112796	ENPP5	1.54359	11.0561	0.122688
ENSG00000170396	ZNF804A	-1.54347	-16.8905	0.122718
ENSG00000164037	SLC9B1	1.54323	42.7714	0.122774
ENSG00000107187	LHX3	-1.54282	-81.4462	0.122874
ENSG00000100359	SGSM3	1.5428	20.6077	0.122879
ENSG00000151876	FBXO4	-1.54242	-36.8403	0.122971
ENSG00000187098	MITF	1.54228	40.5336	0.123007
ENSG00000184903	IMMP2L	-1.54227	-26.0941	0.123008
ENSG00000003249	DBNDD1	1.54219	79.8842	0.123029
ENSG00000122025	FLT3	1.54186	52.0752	0.123108
ENSG00000102802	MEDAG	-1.54181	-83.9186	0.12312
ENSG00000163734	CXCL3	-1.54173	-12.3234	0.123138
ENSG00000118363	SPCS2	1.54171	12.1915	0.123143
ENSG00000117868	ESYT2	-1.54156	-12.3205	0.12318
ENSG00000110436	SLC1A2	-1.54126	-23.8932	0.123252
ENSG00000109944	JHY	1.54116	3.03816	0.123277
ENSG00000239839	DEFA3	-1.54109	-175.209	0.123295
ENSG00000124664	SPDEF	-1.54093	-133.733	0.123335
ENSG00000140993	TIGD7	-1.54063	-10.4663	0.123408
ENSG00000130479	MAP1S	1.54031	9.97031	0.123485
ENSG00000197951	ZNF71	1.54027	21.4898	0.123494
ENSG00000162706	CADM3	-1.53981	-143.111	0.123607
ENSG00000172780	RAB43	-1.53977	-86.4961	0.123617
ENSG00000142623	PADI1	1.53943	81.935	0.123699
ENSG00000198049	AVPR1B	1.53936	82.9225	0.123717
ENSG00000162931	TRIM17	-1.53927	-43.8286	0.123739
ENSG00000168061	SAC3D1	-1.53923	-35.6969	0.123749
ENSG00000125787	GNRH2	-1.53918	-77.4078	0.123761
ENSG00000248767	FOXL3	-1.53915	-407.072	0.123769
ENSG00000185873	TMPRSS11B	1.53904	320.492	0.123795
ENSG00000173039	RELA	1.53878	50.6615	0.123857
ENSG00000100395	L3MBTL2	-1.53877	-38.4399	0.12386
ENSG00000129911	KLF16	-1.53841	-32.908	0.12395
ENSG00000179919	OR10A7	-1.53795	-336.257	0.12406
ENSG00000115661	STK16	1.53753	29.0192	0.124165
ENSG00000128989	ARPP19	1.53746	54.8725	0.12418
ENSG00000164741	DLC1	-1.53716	-123.077	0.124253
ENSG00000169184	MN1	-1.53713	-46.0357	0.124262
ENSG00000181284	TMEM102	-1.5371	-50.6499	0.124269
ENSG00000166407	LMO1	1.53694	103.235	0.124307
ENSG00000055147	FAM114A2	-1.53681	-25.8448	0.124339
ENSG00000004139	SARM1	-1.53667	-30.4568	0.124375
ENSG00000139780	METTL21C	1.53626	56.7762	0.124474
ENSG00000146674	IGFBP3	1.53618	23.274	0.124495
ENSG00000070748	CHAT	-1.53606	-74.5184	0.124523
ENSG00000105939	ZC3HAV1	1.536	51.4551	0.124538
ENSG00000213380	COG8	-1.53512	-18.4517	0.124753
ENSG00000185974	GRK1	-1.53495	-103.399	0.124797
ENSG00000055813	CCDC85A	1.53478	20.7854	0.124838
ENSG00000176171	BNIP3	-1.53478	-13.2986	0.124838
ENSG00000160396	HIPK4	-1.5346	-63.9324	0.124883
ENSG00000185028	LRRC14B	-1.5346	-35.5088	0.124883
ENSG00000125304	TM9SF2	-1.53423	-79.8766	0.124972
ENSG00000173402	DAG1	-1.53368	-36.4405	0.125109
ENSG00000197020	ZNF100	1.53364	14.5254	0.125118
ENSG00000119682	AREL1	-1.53362	-111.779	0.125123
ENSG00000119411	BSPRY	-1.53358	-23.0649	0.125133
ENSG00000198001	IRAK4	1.53356	119.24	0.125138
ENSG00000283208	ENSG00000283208	-1.53345	-40.4209	0.125165
ENSG00000175348	TMEM9B	1.53336	22.004	0.125186
ENSG00000223601	EBLN1	-1.53273	-67.0531	0.125342
ENSG00000115504	EHBP1	1.53268	211.112	0.125354
ENSG00000137804	NUSAP1	-1.53249	-165.787	0.125401
ENSG00000175203	DCTN2	-1.53234	-215.37	0.125438
ENSG00000159363	ATP13A2	1.53232	31.2373	0.125443
ENSG00000170270	GON7	-1.53227	-16.5772	0.125456
ENSG00000175104	TRAF6	1.53224	34.266	0.125464
ENSG00000187446	CHP1	-1.53207	-25.6286	0.125506
ENSG00000187778	MCRS1	1.53158	41.8343	0.125627
ENSG00000103966	EHD4	1.53146	15.9428	0.125657
ENSG00000134243	SORT1	1.53139	15.5185	0.125673
ENSG00000111199	TRPV4	1.53138	63.9028	0.125676
ENSG00000138435	CHRNA1	1.53133	2.90866	0.125688
ENSG00000203811	H3C14	1.53119	218.473	0.125722
ENSG00000168071	CCDC88B	-1.53088	-32.8009	0.125799
ENSG00000087250	MT3	1.53076	50.9488	0.12583
ENSG00000125910	S1PR4	-1.53069	-37.8288	0.125847
ENSG00000183579	ZNRF3	-1.53032	-29.9233	0.125938
ENSG00000049449	RCN1	1.53027	5.01144	0.125949
ENSG00000156831	NSMCE2	1.53026	65.5758	0.125952
ENSG00000179639	FCER1A	-1.53012	-7.70592	0.125986
ENSG00000175220	ARHGAP1	1.53011	71.9635	0.125991
ENSG00000277972	CISD3	-1.52981	-79.7035	0.126064
ENSG00000161634	DCD	-1.52974	-78.7741	0.12608
ENSG00000229314	ORM1	1.52962	340.86	0.126111
ENSG00000109083	IFT20	1.5294	40.9629	0.126166
ENSG00000131061	ZNF341	-1.52931	-48.2864	0.126187
ENSG00000163617	CCDC191	-1.52911	-17.5206	0.126236
ENSG00000204237	OXLD1	-1.52899	-27.9961	0.126267
ENSG00000133318	RTN3	1.52893	21.6049	0.126283
ENSG00000182809	CRIP2	1.52875	455.157	0.126327
ENSG00000141485	SLC13A5	1.52858	37.7001	0.12637
ENSG00000174238	PITPNA	-1.52857	-14.5044	0.126371
ENSG00000163217	BMP10	1.52846	57.6967	0.126398
ENSG00000197403	OR6N1	-1.52824	-12.8975	0.126453
ENSG00000164253	WDR41	1.52788	9.75102	0.126544
ENSG00000172673	THEMIS	1.52779	82.3385	0.126566
ENSG00000005243	COPZ2	-1.52718	-43.1793	0.126717
ENSG00000143799	PARP1	1.52671	31.0679	0.126833
ENSG00000131848	ZSCAN5A	-1.5262	-268.554	0.126959
ENSG00000184302	SIX6	1.52618	99.1062	0.126965
ENSG00000042317	SPATA7	-1.52604	-33.6695	0.127
ENSG00000108244	KRT23	1.52603	25.1528	0.127003
ENSG00000130751	NPAS1	1.52591	41.0725	0.127033
ENSG00000177791	MYOZ1	1.52577	76.4207	0.127068
ENSG00000162086	ZNF75A	-1.52561	-10.4395	0.127106
ENSG00000161944	ASGR2	-1.5255	-8.6584	0.127133
ENSG00000141098	GFOD2	1.52539	76.7669	0.127163
ENSG00000196616	ADH1B	-1.52528	-89.2854	0.127189
ENSG00000088888	MAVS	1.52524	24.6133	0.1272
ENSG00000108298	RPL19	1.52481	90.3258	0.127305
ENSG00000173692	PSMD1	1.52461	3.28837	0.127356
ENSG00000175463	TBC1D10C	-1.5244	-100.835	0.127409
ENSG00000035403	VCL	-1.52439	-37.3036	0.12741
ENSG00000179841	AKAP5	-1.52424	-19.9717	0.127448
ENSG00000188234	AGAP4	1.52397	57.5629	0.127516
ENSG00000008513	ST3GAL1	-1.52386	-18.0768	0.127543
ENSG00000152700	SAR1B	-1.52373	-56.5502	0.127575
ENSG00000027869	SH2D2A	1.52358	63.8818	0.127614
ENSG00000181938	GINS3	-1.52348	-22.1924	0.127639
ENSG00000115718	PROC	1.52314	22.5601	0.127724
ENSG00000108528	SLC25A11	-1.52299	-35.8566	0.127761
ENSG00000139540	SLC39A5	1.52283	131.078	0.1278
ENSG00000090924	PLEKHG2	1.52267	19.3334	0.127841
ENSG00000172554	SNTG2	1.52254	18.8049	0.127874
ENSG00000154839	SKA1	1.52228	42.6028	0.12794
ENSG00000151846	PABPC3	-1.52214	-57.0204	0.127974
ENSG00000226761	TAS2R46	1.52212	105.712	0.12798
ENSG00000160584	SIK3	-1.52177	-62.0836	0.128068
ENSG00000153037	SRP19	-1.52167	-6.427	0.128093
ENSG00000143107	FNDC7	1.52159	48.4826	0.128111
ENSG00000104804	TULP2	-1.52153	-7.72126	0.128127
ENSG00000132471	WBP2	-1.52105	-26.5988	0.128248
ENSG00000182179	UBA7	-1.52082	-47.3056	0.128305
ENSG00000284701	TMEM247	1.52066	52.9346	0.128344
ENSG00000088387	DOCK9	-1.52063	-10.441	0.128353
ENSG00000047056	WDR37	1.52043	15.4601	0.128402
ENSG00000233381	AK4P3	-1.52041	-51.6584	0.128407
ENSG00000214736	TOMM6	1.52022	182.068	0.128455
ENSG00000267318	ENSG00000267318	-1.51991	-21.8521	0.128533
ENSG00000177453	NIM1K	-1.51981	-16.0573	0.128558
ENSG00000213759	UGT2B11	1.51972	69.0817	0.128582
ENSG00000167674	HDGFL2	1.51963	43.8231	0.128604
ENSG00000214022	REPIN1	-1.51934	-6.40946	0.128676
ENSG00000151893	CACUL1	1.51921	34.8612	0.12871
ENSG00000178974	FBXO34	-1.51917	-12.5473	0.12872
ENSG00000145491	ROPN1L	-1.51908	-88.2246	0.128744
ENSG00000115464	USP34	-1.51892	-43.5067	0.128783
ENSG00000100412	ACO2	-1.51886	-58.0484	0.128797
ENSG00000148057	IDNK	1.51853	24.9498	0.128882
ENSG00000171634	BPTF	-1.51847	-57.5181	0.128896
ENSG00000172324	OR5A2	1.51837	125.351	0.128921
ENSG00000096696	DSP	1.51806	19.4772	0.128999
ENSG00000162723	SLAMF9	-1.51792	-34.4787	0.129035
ENSG00000151502	VPS26B	1.51753	18.25	0.129134
ENSG00000070404	FSTL3	1.51731	29.8756	0.129188
ENSG00000151239	TWF1	-1.51721	-37.6165	0.129214
ENSG00000104731	KLHDC4	-1.51711	-49.8836	0.12924
ENSG00000100350	FOXRED2	1.51708	30.402	0.129246
ENSG00000251380	DCANP1	-1.51703	-26.9818	0.12926
ENSG00000256235	SMIM3	1.51702	38.0156	0.129262
ENSG00000163545	NUAK2	1.51667	4.2992	0.12935
ENSG00000142507	PSMB6	-1.5166	-50.6326	0.129368
ENSG00000166503	HDGFL3	1.51632	22.1623	0.129438
ENSG00000164951	PDP1	1.51629	27.1781	0.129446
ENSG00000176986	SEC24C	-1.51612	-20.7444	0.129489
ENSG00000259431	THTPA	1.51584	114.471	0.129559
ENSG00000104320	NBN	1.51584	10.8385	0.12956
ENSG00000197150	ABCB8	1.51568	55.9343	0.129599
ENSG00000171357	LURAP1	-1.51544	-38.1783	0.129662
ENSG00000213221	DNLZ	-1.51475	-9.63628	0.129836
ENSG00000153561	RMND5A	1.51463	24.8338	0.129867
ENSG00000005059	MCUB	-1.51422	-99.1157	0.129969
ENSG00000196460	RFX8	-1.51376	-7.12132	0.130086
ENSG00000162736	NCSTN	1.51358	97.7412	0.130132
ENSG00000105392	CRX	-1.51345	-40.6677	0.130167
ENSG00000181693	OR8H1	1.51339	195.889	0.13018
ENSG00000160606	TLCD1	-1.51323	-35.3292	0.130222
ENSG00000149596	JPH2	1.51322	21.8791	0.130223
ENSG00000253117	OC90	-1.51297	-169.22	0.130288
ENSG00000143756	FBXO28	1.51284	34.2677	0.130321
ENSG00000101417	PXMP4	1.51263	16.651	0.130373
ENSG00000185127	C6orf120	-1.51242	-35.6748	0.130426
ENSG00000164929	BAALC	-1.51229	-15.7855	0.130461
ENSG00000212722	KRTAP4-9	-1.51215	-491.256	0.130495
ENSG00000143614	GATAD2B	1.512	56.7678	0.130533
ENSG00000164853	UNCX	1.51159	261.247	0.130638
ENSG00000074706	IPCEF1	1.51127	9.99071	0.130719
ENSG00000163596	ICA1L	1.51126	69.4395	0.130723
ENSG00000100024	UPB1	-1.51111	-20.909	0.130761
ENSG00000117305	HMGCL	-1.51104	-27.9597	0.130779
ENSG00000112062	MAPK14	1.51092	61.5962	0.13081
ENSG00000143442	POGZ	-1.5108	-44.8695	0.13084
ENSG00000170684	ZNF296	1.51061	35.0361	0.130889
ENSG00000109576	AADAT	-1.51036	-65.9785	0.130953
ENSG00000213171	LINGO4	-1.51032	-25.5575	0.130962
ENSG00000290316	ENSG00000290316	1.5102	29.0147	0.130993
ENSG00000005206	SPPL2B	1.51003	97.9219	0.131036
ENSG00000141867	BRD4	-1.50991	-41.8484	0.131067
ENSG00000164187	LMBRD2	-1.50958	-63.1209	0.13115
ENSG00000069275	NUCKS1	1.50957	87.1887	0.131154
ENSG00000160588	MPZL3	-1.50955	-28.0625	0.131157
ENSG00000163430	FSTL1	1.50913	33.8409	0.131266
ENSG00000136011	STAB2	1.50909	68.4885	0.131277
ENSG00000196119	OR8A1	-1.50891	-49.4112	0.131322
ENSG00000140285	FGF7	-1.50878	-68.9494	0.131354
ENSG00000196337	CGB7	1.50872	24.0427	0.131371
ENSG00000162772	ATF3	-1.50867	-53.3173	0.131382
ENSG00000143412	ANXA9	-1.50803	-18.3381	0.131546
ENSG00000130226	DPP6	1.50801	52.5131	0.131553
ENSG00000127580	WDR24	-1.50786	-68.5299	0.13159
ENSG00000184056	VPS33B	1.50782	51.3687	0.1316
ENSG00000168564	CDKN2AIP	-1.5077	-27.9801	0.131632
ENSG00000140987	ZSCAN32	1.50767	35.0386	0.131639
ENSG00000205143	ARID3C	1.50765	42.7275	0.131645
ENSG00000188771	PLET1	-1.50743	-26.4631	0.131701
ENSG00000144802	NFKBIZ	-1.50709	-63.7584	0.131789
ENSG00000120910	PPP3CC	-1.50703	-55.0869	0.131803
ENSG00000053770	AP5M1	-1.50703	-101.779	0.131804
ENSG00000082805	ERC1	1.50682	39.2826	0.131857
ENSG00000282278	ENSG00000282278	1.50655	24.8162	0.131926
ENSG00000212659	KRTAP9-6	-1.50631	-468.24	0.131987
ENSG00000162398	LEXM	1.50625	15.2526	0.132002
ENSG00000113615	SEC24A	-1.50607	-122.223	0.132049
ENSG00000115415	STAT1	1.50576	15.2805	0.13213
ENSG00000165046	LETM2	1.50564	8.84108	0.132161
ENSG00000176125	UFSP1	-1.50558	-12.7108	0.132176
ENSG00000111358	GTF2H3	-1.50545	-71.3254	0.132209
ENSG00000256574	OR13A1	-1.50524	-53.2883	0.132264
ENSG00000169071	ROR2	-1.5051	-95.0827	0.132298
ENSG00000116667	C1orf21	-1.50501	-8.75418	0.132322
ENSG00000132793	LPIN3	-1.50444	-12.1978	0.132468
ENSG00000131470	PSMC3IP	1.50439	28.0542	0.132482
ENSG00000204873	KRTAP9-3	-1.50398	-409.689	0.132585
ENSG00000074603	DPP8	-1.50394	-88.1411	0.132598
ENSG00000149792	MRPL49	1.50364	154.983	0.132675
ENSG00000135953	MFSD9	1.50334	10.3344	0.132752
ENSG00000124222	STX16	-1.50315	-30.9504	0.132799
ENSG00000006704	GTF2IRD1	1.50297	28.8483	0.132846
ENSG00000143373	ZNF687	-1.50286	-139.947	0.132875
ENSG00000108669	CYTH1	1.50285	29.8137	0.132877
ENSG00000243943	ZNF512	-1.50257	-30.9346	0.132949
ENSG00000004866	ST7	1.50249	19.2937	0.132969
ENSG00000176182	MYPOP	1.50228	19.1285	0.133025
ENSG00000170949	ZNF160	-1.5022	-10.897	0.133045
ENSG00000014164	ZC3H3	1.5022	1.58938	0.133046
ENSG00000250644	ENSG00000250644	1.50188	24.5699	0.133128
ENSG00000213462	ERV3-1	1.50179	16.3245	0.133152
ENSG00000132522	GPS2	-1.50167	-34.4422	0.133182
ENSG00000154252	GAL3ST2	-1.50167	-72.9308	0.133183
ENSG00000125166	GOT2	1.50163	21.6072	0.133194
ENSG00000259916	AQP7B	1.50129	182.997	0.13328
ENSG00000142539	ENSG00000142539	1.50096	53.3888	0.133365
ENSG00000167286	CD3D	1.50072	40.2137	0.133429
ENSG00000172215	CXCR6	1.5007	5.21676	0.133434
ENSG00000150455	TIRAP	1.50057	56.8247	0.133466
ENSG00000186732	MPPED1	1.50053	83.5899	0.133478
ENSG00000137509	PRCP	-1.50009	-13.373	0.13359
ENSG00000062822	POLD1	1.50001	49.0164	0.133612
ENSG00000163885	CFAP100	1.49993	39.9986	0.133632
ENSG00000078246	TULP3	-1.49989	-18.3681	0.133642
ENSG00000143321	HDGF	-1.49981	-15.8104	0.133664
ENSG00000077549	CAPZB	1.49952	69.945	0.133739
ENSG00000109625	CPZ	-1.49948	-51.5322	0.133749
ENSG00000198793	MTOR	-1.49945	-48.4351	0.133757
ENSG00000176920	FUT2	1.49915	49.3154	0.133834
ENSG00000092964	DPYSL2	1.49899	19.3808	0.133875
ENSG00000249209	ENSG00000249209	1.49884	18.0633	0.133915
ENSG00000122863	CHST3	1.49874	67.487	0.13394
ENSG00000162407	PLPP3	1.49843	38.451	0.134022
ENSG00000101331	CCM2L	-1.4983	-34.459	0.134054
ENSG00000291309	LY6S	1.49805	24.8175	0.134119
ENSG00000198431	TXNRD1	1.498	81.9201	0.134134
ENSG00000169032	MAP2K1	-1.49792	-20.6456	0.134153
ENSG00000150630	VEGFC	-1.49763	-138.42	0.13423
ENSG00000092096	SLC22A17	1.4975	16.6841	0.134265
ENSG00000188582	PAQR9	1.4974	30.839	0.13429
ENSG00000115977	AAK1	-1.49728	-59.9527	0.134321
ENSG00000140400	MAN2C1	1.49697	61.0538	0.134401
ENSG00000075618	FSCN1	1.49686	14.7426	0.134431
ENSG00000109787	KLF3	-1.49668	-49.3267	0.134476
ENSG00000117262	GPR89A	-1.4965	-73.3875	0.134522
ENSG00000134247	PTGFRN	-1.49646	-27.3047	0.134533
ENSG00000187764	SEMA4D	-1.49612	-14.9337	0.134622
ENSG00000129235	TXNDC17	1.49608	148.179	0.134632
ENSG00000260325	HSPB9	-1.49578	-45.5185	0.134711
ENSG00000141086	CTRL	1.49568	38.0393	0.134737
ENSG00000039650	PNKP	1.49563	74.7327	0.13475
ENSG00000183747	ACSM2A	1.49547	161.058	0.134792
ENSG00000114812	VIPR1	-1.49545	-3.72733	0.134796
ENSG00000176209	SMIM19	1.49541	17.5846	0.134807
ENSG00000255561	FDXACB1	1.49529	43.6483	0.13484
ENSG00000142549	IGLON5	-1.49526	-144.188	0.134847
ENSG00000146374	RSPO3	-1.49507	-137.415	0.134896
ENSG00000181458	TMEM45A	-1.49497	-15.3593	0.134923
ENSG00000070366	SMG6	-1.49491	-42.2804	0.134938
ENSG00000131495	NDUFA2	-1.49469	-90.1512	0.134995
ENSG00000268870	ENSG00000268870	1.49466	38.1315	0.135003
ENSG00000168259	DNAJC7	-1.49423	-164.573	0.135116
ENSG00000108883	EFTUD2	-1.49418	-22.9423	0.135129
ENSG00000163719	MTMR14	-1.49386	-82.8855	0.135212
ENSG00000115386	REG1A	1.49368	39.0367	0.13526
ENSG00000204947	ZNF425	1.49358	46.3698	0.135285
ENSG00000106459	NRF1	-1.49356	-101.554	0.13529
ENSG00000128944	KNSTRN	-1.49333	-4.73714	0.135351
ENSG00000131558	EXOC4	1.49306	54.6919	0.135423
ENSG00000114933	INO80D	-1.49279	-51.0995	0.135493
ENSG00000048471	SNX29	-1.49238	-39.2048	0.135599
ENSG00000147475	ERLIN2	-1.49238	-137.126	0.1356
ENSG00000130244	FAM98C	1.4922	5.84613	0.135647
ENSG00000179934	CCR8	1.49209	13.2782	0.135675
ENSG00000101190	TCFL5	-1.49201	-13.5735	0.135696
ENSG00000089157	RPLP0	-1.49168	-1382.08	0.135783
ENSG00000133433	GSTT2B	-1.49159	-27.4047	0.135806
ENSG00000152683	SLC30A6	-1.49143	-12.4996	0.135848
ENSG00000023608	SNAPC1	1.49122	0.810995	0.135904
ENSG00000099769	IGFALS	1.49064	41.1857	0.136056
ENSG00000176105	YES1	1.49062	13.6208	0.136061
ENSG00000186803	IFNA10	1.49051	78.4867	0.136091
ENSG00000136933	RABEPK	1.48992	13.951	0.136245
ENSG00000134470	IL15RA	1.4899	20.5958	0.136251
ENSG00000155876	RRAGA	1.48988	17.1056	0.136256
ENSG00000077782	FGFR1	-1.48976	-8.17934	0.136287
ENSG00000064835	POU1F1	1.48974	135.87	0.136293
ENSG00000162591	MEGF6	-1.48951	-49.0975	0.136353
ENSG00000168016	TRANK1	1.48926	55.9816	0.13642
ENSG00000144908	ALDH1L1	-1.48913	-94.5869	0.136454
ENSG00000177873	ZNF619	-1.48908	-62.121	0.136466
ENSG00000012048	BRCA1	-1.48908	-21.5302	0.136467
ENSG00000239900	ADSL	1.48906	14.7576	0.136472
ENSG00000137809	ITGA11	-1.48898	-93.7179	0.136492
ENSG00000256436	TAS2R31	1.4889	94.482	0.136513
ENSG00000283980	GNG14	-1.48877	-159.971	0.136547
ENSG00000177570	SAMD12	-1.48876	-8.58364	0.13655
ENSG00000197683	KRTAP26-1	-1.48873	-291.103	0.136558
ENSG00000205307	SAP25	-1.48801	-16.2221	0.136748
ENSG00000118156	ZNF541	1.48796	39.4126	0.136762
ENSG00000198077	CYP2A7	-1.48791	-59.2252	0.136775
ENSG00000172020	GAP43	1.48745	21.5738	0.136895
ENSG00000164123	C4orf45	1.48719	78.8012	0.136965
ENSG00000112851	ERBIN	-1.48715	-62.2411	0.136974
ENSG00000038382	TRIO	-1.48695	-59.773	0.137027
ENSG00000187054	TMPRSS11A	1.48685	130.091	0.137055
ENSG00000167646	DNAAF3	1.48673	11.958	0.137087
ENSG00000159263	SIM2	-1.48667	-58.6668	0.137102
ENSG00000101189	MRGBP	-1.48623	-32.8481	0.137218
ENSG00000135241	PNPLA8	-1.48566	-14.2676	0.13737
ENSG00000155511	GRIA1	1.48544	89.569	0.137429
ENSG00000227868	TEX46	1.48538	22.0116	0.137444
ENSG00000105650	PDE4C	1.48535	57.0868	0.137452
ENSG00000140030	GPR65	1.48529	13.714	0.137466
ENSG00000142748	FCN3	-1.48504	-81.4226	0.137532
ENSG00000036672	USP2	-1.48476	-37.6093	0.137608
ENSG00000100401	RANGAP1	-1.48473	-20.4021	0.137614
ENSG00000164742	ADCY1	1.48434	141.782	0.137718
ENSG00000152527	PLEKHH2	1.48424	12.1684	0.137745
ENSG00000255012	OR5M1	1.48421	111.398	0.137753
ENSG00000185155	MIXL1	-1.48387	-42.1691	0.137844
ENSG00000106351	AGFG2	-1.4837	-44.0858	0.137889
ENSG00000145723	GIN1	-1.48369	-61.9344	0.137891
ENSG00000250506	CDK3	1.48357	17.66	0.137924
ENSG00000137573	SULF1	1.48341	126.182	0.137965
ENSG00000099377	HSD3B7	-1.48299	-91.5362	0.138077
ENSG00000091640	SPAG7	-1.48282	-97.1768	0.138122
ENSG00000187889	FYB2	1.48269	59.7009	0.138157
ENSG00000104093	DMXL2	1.48245	62.2584	0.13822
ENSG00000272968	RBAK-RBAKDN	-1.48243	-10.7894	0.138226
ENSG00000137628	DDX60	-1.48219	-15.9046	0.138289
ENSG00000152556	PFKM	-1.482	-14.3804	0.13834
ENSG00000182613	OR2V2	-1.48164	-87.893	0.138436
ENSG00000174996	KLC2	-1.48146	-119.535	0.138485
ENSG00000157087	ATP2B2	-1.48125	-36.5966	0.13854
ENSG00000162456	KNCN	1.48083	148.37	0.138653
ENSG00000165084	C8orf34	-1.48079	-25.267	0.138662
ENSG00000135519	KCNH3	-1.48077	-59.632	0.138667
ENSG00000148965	SAA4	-1.48064	-99.0592	0.138702
ENSG00000169946	ZFPM2	-1.48056	-35.0456	0.138723
ENSG00000206535	LNP1	1.48052	22.2017	0.138736
ENSG00000111424	VDR	-1.48015	-34.6225	0.138832
ENSG00000186017	ZNF566	-1.48011	-56.9234	0.138843
ENSG00000079257	LXN	1.48005	5.96943	0.13886
ENSG00000248099	INSL3	1.47958	12.9224	0.138985
ENSG00000104524	PYCR3	-1.47944	-37.9796	0.139024
ENSG00000165521	EML5	1.47937	13.0349	0.139042
ENSG00000169885	CALML6	-1.47922	-134.392	0.139082
ENSG00000107829	FBXW4	-1.47886	-32.3879	0.139177
ENSG00000174788	PCP2	-1.47877	-36.637	0.139201
ENSG00000158315	RHBDL2	1.47853	25.5414	0.139265
ENSG00000111335	OAS2	1.47827	30.6345	0.139335
ENSG00000172059	KLF11	-1.47774	-10.3719	0.139477
ENSG00000006534	ALDH3B1	-1.47737	-21.3887	0.139576
ENSG00000058262	SEC61A1	1.47732	59.0994	0.139588
ENSG00000100330	MTMR3	1.47725	36.5481	0.139609
ENSG00000104805	NUCB1	-1.47723	-4.60006	0.139615
ENSG00000185591	SP1	-1.47698	-338.114	0.139682
ENSG00000106089	STX1A	1.47677	19.8977	0.139739
ENSG00000185905	C16orf54	-1.47673	-167.663	0.139749
ENSG00000104972	LILRB1	-1.47634	-12.247	0.139852
ENSG00000075340	ADD2	1.47616	12.9244	0.139902
ENSG00000198336	MYL4	1.47613	40.2018	0.13991
ENSG00000100505	TRIM9	-1.47571	-4.53988	0.140021
ENSG00000175048	ZDHHC14	1.47563	8.16555	0.140043
ENSG00000161958	FGF11	1.47469	34.0823	0.140296
ENSG00000139636	LMBR1L	1.47463	32.3351	0.140311
ENSG00000125851	PCSK2	1.4746	41.6246	0.14032
ENSG00000146802	TMEM168	1.47421	33.4075	0.140425
ENSG00000166347	CYB5A	-1.47404	-11.4714	0.140472
ENSG00000139579	NABP2	1.47398	37.4187	0.140487
ENSG00000159167	STC1	-1.47377	-227.564	0.140543
ENSG00000123416	TUBA1B	-1.47375	-10.987	0.140549
ENSG00000090565	RAB11FIP3	1.4737	18.4959	0.140562
ENSG00000230522	MBD3L2	-1.47358	-47.5596	0.140595
ENSG00000148481	MINDY3	-1.47328	-21.5071	0.140675
ENSG00000138078	PREPL	-1.47297	-19.4331	0.14076
ENSG00000198301	SDAD1	-1.4727	-44.2751	0.140832
ENSG00000007080	CCDC124	-1.47241	-44.4095	0.140911
ENSG00000172650	AGAP5	1.47232	38.6905	0.140934
ENSG00000175229	GAL3ST3	-1.4722	-11.5927	0.140966
ENSG00000170748	RBMXL2	1.4722	84.9363	0.140967
ENSG00000144331	ZNF385B	-1.47218	-93.8692	0.140972
ENSG00000135346	CGA	1.47196	54.3471	0.141031
ENSG00000288646	ENSG00000288646	1.47181	39.8243	0.141073
ENSG00000288825	H2AC18	1.47163	640.244	0.141121
ENSG00000133110	POSTN	1.47163	125.015	0.141122
ENSG00000169641	LUZP1	1.47141	13.7021	0.141179
ENSG00000172380	GNG12	1.47117	24.2631	0.141246
ENSG00000135407	AVIL	-1.47084	-130.51	0.141333
ENSG00000178538	CA8	-1.47074	-27.8544	0.141362
ENSG00000117399	CDC20	-1.47073	-36.5976	0.141365
ENSG00000160336	ZNF761	1.47067	10.7533	0.141381
ENSG00000101082	SLA2	1.47052	14.7131	0.141421
ENSG00000175213	ZNF408	1.47049	34.4453	0.14143
ENSG00000106336	FBXO24	-1.47003	-76.0611	0.141554
ENSG00000188629	ZNF177	-1.46994	-58.2971	0.141579
ENSG00000253626	EIF5AL1	1.46931	560.884	0.141748
ENSG00000197409	H3C4	-1.46914	-22.3272	0.141795
ENSG00000126705	AHDC1	1.4688	39.9456	0.141887
ENSG00000197125	OR8B8	-1.46838	-128.987	0.142001
ENSG00000069020	MAST4	1.46828	18.9617	0.142027
ENSG00000163106	HPGDS	1.46795	22.184	0.142119
ENSG00000139648	KRT71	-1.46782	-45.0682	0.142153
ENSG00000074054	CLASP1	-1.46776	-169.27	0.142171
ENSG00000139874	SSTR1	1.46769	62.1142	0.142189
ENSG00000012779	ALOX5	1.46737	14.7895	0.142275
ENSG00000066084	DIP2B	-1.46729	-15.5603	0.142297
ENSG00000169991	IFFO2	-1.467	-9.83344	0.142376
ENSG00000136280	CCM2	1.46694	17.6801	0.142392
ENSG00000162624	LHX8	1.46693	377.791	0.142394
ENSG00000188428	BLOC1S5	1.46669	37.21	0.14246
ENSG00000136859	ANGPTL2	1.4665	130.918	0.142512
ENSG00000284643	SCYGR2	-1.46648	-27.3987	0.142516
ENSG00000090512	FETUB	1.46639	51.7176	0.142543
ENSG00000231887	PRH1	1.46624	94.9202	0.142584
ENSG00000185666	SYN3	-1.46622	-41.3489	0.142588
ENSG00000008838	MED24	-1.46616	-35.8026	0.142605
ENSG00000184584	STING1	-1.46536	-61.229	0.142822
ENSG00000158987	RAPGEF6	-1.46521	-36.4656	0.142862
ENSG00000173769	TOPAZ1	-1.46504	-89.4323	0.142911
ENSG00000169224	GCSAML	1.46487	14.6826	0.142957
ENSG00000164877	MICALL2	1.46457	65.2809	0.143037
ENSG00000167526	RPL13	-1.46449	-50.5667	0.14306
ENSG00000163600	ICOS	-1.46439	-2.57041	0.143088
ENSG00000266714	MYO15B	-1.46436	-24.0468	0.143096
ENSG00000154511	DIPK1A	1.46424	14.9634	0.143128
ENSG00000259009	TPRX2	1.4642	52.2635	0.14314
ENSG00000124783	SSR1	1.46404	24.6931	0.143183
ENSG00000138892	TTLL8	-1.46327	-43.2642	0.143394
ENSG00000100146	SOX10	1.46303	129.964	0.143458
ENSG00000229292	RFPL4AL1	-1.46296	-13.4608	0.143479
ENSG00000140830	TXNL4B	-1.46282	-64.6678	0.143517
ENSG00000167202	TBC1D2B	-1.46271	-5.37846	0.143547
ENSG00000059573	ALDH18A1	1.46267	46.7838	0.143559
ENSG00000120093	HOXB3	1.46249	26.6753	0.143607
ENSG00000143514	TP53BP2	1.46239	11.4213	0.143635
ENSG00000164932	CTHRC1	-1.46215	-23.4243	0.143701
ENSG00000135842	NIBAN1	1.4621	36.3058	0.143713
ENSG00000154589	LY96	-1.4621	-21.1474	0.143714
ENSG00000105982	RNF32	-1.46193	-18.7339	0.143761
ENSG00000163795	ZNF513	1.46186	37.1945	0.143778
ENSG00000169248	CXCL11	-1.46182	-18.8612	0.14379
ENSG00000163607	GTPBP8	1.46176	12.2658	0.143807
ENSG00000145882	PCYOX1L	1.46167	2.97465	0.143833
ENSG00000172482	AGXT	1.46159	52.1532	0.143853
ENSG00000182348	ZNF804B	1.46144	37.8999	0.143895
ENSG00000166159	LRTM2	-1.46124	-136.274	0.14395
ENSG00000178201	VN1R1	1.46115	37.5263	0.143974
ENSG00000111802	TDP2	-1.461	-23.8549	0.144015
ENSG00000154229	PRKCA	-1.46063	-14.7598	0.144117
ENSG00000153303	FRMD1	-1.4606	-37.0751	0.144126
ENSG00000132801	ZSWIM3	1.46059	36.2563	0.144129
ENSG00000138050	THUMPD2	1.4605	96.1609	0.144154
ENSG00000198860	TSEN15	1.45983	18.033	0.144336
ENSG00000171428	NAT1	1.45955	14.66	0.144413
ENSG00000154920	EME1	1.45934	27.6282	0.14447
ENSG00000108406	DHX40	-1.45933	-320.113	0.144473
ENSG00000259571	BLID	-1.45923	-61.4448	0.144502
ENSG00000166140	ZFYVE19	-1.459	-9.82793	0.144566
ENSG00000198690	FAN1	1.45893	116.584	0.144585
ENSG00000163606	CD200R1	-1.45856	-9.13357	0.144688
ENSG00000196284	SUPT3H	-1.45839	-106.674	0.144734
ENSG00000164778	EN2	-1.45819	-149.571	0.144788
ENSG00000114638	UPK1B	1.45809	16.4311	0.144815
ENSG00000132294	EFR3A	1.45785	27.5194	0.144882
ENSG00000143994	ABHD1	1.45761	58.2181	0.144948
ENSG00000155974	GRIP1	1.45761	20.8647	0.144948
ENSG00000145495	MARCHF6	1.45742	66.805	0.145001
ENSG00000173432	SAA1	-1.45704	-60.4878	0.145105
ENSG00000160282	FTCD	1.45701	43.2454	0.145113
ENSG00000131019	ULBP3	1.45699	12.6401	0.145119
ENSG00000085276	MECOM	-1.45685	-88.5652	0.145159
ENSG00000035720	STAP1	1.45683	8.75017	0.145164
ENSG00000095917	TPSD1	-1.45682	-102.996	0.145166
ENSG00000116996	ZP4	-1.4567	-90.7689	0.145198
ENSG00000117069	ST6GALNAC5	-1.45654	-50.3356	0.145243
ENSG00000132357	CARD6	1.45625	8.22968	0.145325
ENSG00000160783	PMF1	-1.45608	-76.1702	0.145369
ENSG00000165868	HSPA12A	-1.45557	-33.014	0.145512
ENSG00000084774	CAD	1.45529	45.1024	0.145589
ENSG00000126821	SGPP1	-1.45493	-143.056	0.14569
ENSG00000145103	ILDR1	1.45489	17.8043	0.145699
ENSG00000129595	EPB41L4A	-1.45471	-49.2004	0.145751
ENSG00000170340	B3GNT2	1.45467	15.417	0.14576
ENSG00000255423	EBLN2	-1.45457	-41.8403	0.145789
ENSG00000127125	PPCS	-1.45445	-33.1453	0.145822
ENSG00000111245	MYL2	1.45388	115.319	0.14598
ENSG00000151577	DRD3	1.45379	69.9294	0.146005
ENSG00000248746	ACTN3	1.45351	78.7392	0.146082
ENSG00000010030	ETV7	1.45328	6.40747	0.146145
ENSG00000154917	RAB6B	-1.45314	-20.0239	0.146185
ENSG00000181982	CCDC149	1.45313	21.5805	0.146188
ENSG00000167100	SAMD14	1.45288	59.1851	0.146257
ENSG00000282936	ENSG00000282936	1.45284	24.1452	0.146267
ENSG00000166133	RPUSD2	1.45274	9.3875	0.146296
ENSG00000139163	ETNK1	1.45258	12.934	0.146339
ENSG00000261115	TMEM178B	-1.45246	-35.3112	0.146373
ENSG00000189091	SF3B3	-1.45236	-106.866	0.146401
ENSG00000089356	FXYD3	-1.45231	-43.7419	0.146414
ENSG00000198429	ZNF69	1.45212	31.4519	0.146469
ENSG00000214029	ZNF891	-1.45203	-22.1978	0.146492
ENSG00000136536	MARCHF7	-1.45176	-19.7843	0.146569
ENSG00000205863	C1QTNF9B	-1.45146	-22.1461	0.146652
ENSG00000132879	FBXO44	-1.45137	-29.9445	0.146678
ENSG00000187017	ESPN	-1.45132	-72.8711	0.146692
ENSG00000125378	BMP4	1.45111	25.5057	0.14675
ENSG00000167173	C15orf39	1.45099	47.6243	0.146782
ENSG00000151151	IPMK	1.45096	38.4945	0.146792
ENSG00000168802	CHTF8	-1.45064	-90.0228	0.146881
ENSG00000259224	SLC35G6	-1.45036	-6.51355	0.146958
ENSG00000178522	AMBN	1.45033	42.5074	0.146965
ENSG00000078725	BRINP1	1.44999	101.77	0.14706
ENSG00000177732	SOX12	1.44975	32.7828	0.14713
ENSG00000121039	RDH10	-1.44953	-13.8358	0.14719
ENSG00000171811	CFAP46	-1.44934	-19.9197	0.147242
ENSG00000129214	SHBG	1.44916	15.8542	0.147293
ENSG00000254470	AP5B1	-1.44903	-21.4278	0.147329
ENSG00000141456	PELP1	-1.44901	-69.4118	0.147335
ENSG00000006695	COX10	-1.44892	-11.0878	0.147361
ENSG00000179148	ALOXE3	-1.44879	-62.3546	0.147397
ENSG00000119718	EIF2B2	-1.44856	-30.7081	0.14746
ENSG00000196189	SEMA4A	-1.44848	-41.4403	0.147482
ENSG00000119977	TCTN3	-1.44817	-10.1052	0.147568
ENSG00000113658	SMAD5	-1.44753	-28.8479	0.147749
ENSG00000101439	CST3	-1.44742	-3.28381	0.147779
ENSG00000156482	RPL30	1.44739	46.155	0.147786
ENSG00000171462	DLK2	-1.44737	-8.87512	0.147793
ENSG00000196578	OR5AC2	-1.44736	-119.267	0.147795
ENSG00000112659	CUL9	-1.44727	-39.0568	0.147821
ENSG00000077380	DYNC1I2	1.44704	45.6661	0.147886
ENSG00000169550	MUC15	1.44702	53.6626	0.147892
ENSG00000179284	DAND5	-1.44693	-46.323	0.147916
ENSG00000186153	WWOX	1.44649	3.32815	0.14804
ENSG00000185737	NRG3	-1.44641	-273.313	0.148063
ENSG00000143184	XCL1	1.44633	3.93556	0.148086
ENSG00000214943	GPR33	1.4463	38.4307	0.148092
ENSG00000147443	DOK2	-1.44607	-70.6628	0.148157
ENSG00000185652	NTF3	-1.44605	-51.3715	0.148163
ENSG00000132603	NIP7	-1.446	-13.8701	0.148178
ENSG00000166439	RNF169	1.44589	62.1206	0.148208
ENSG00000116133	DHCR24	1.44581	34.756	0.148232
ENSG00000178951	ZBTB7A	1.44568	36.2194	0.148268
ENSG00000100442	FKBP3	-1.44538	-104.801	0.14835
ENSG00000172238	ATOH1	1.44533	82.2748	0.148365
ENSG00000140326	CDAN1	-1.44517	-37.7364	0.14841
ENSG00000077942	FBLN1	1.44464	47.8773	0.14856
ENSG00000105835	NAMPT	-1.4446	-111.356	0.148571
ENSG00000113272	THG1L	-1.44445	-5.55004	0.148611
ENSG00000151779	NBAS	-1.44441	-99.0308	0.148622
ENSG00000140564	FURIN	-1.44434	-10.1804	0.148644
ENSG00000155393	HEATR3	1.44425	37.1791	0.148668
ENSG00000203867	RBM20	1.44416	34.4439	0.148694
ENSG00000184814	PRR23B	1.44398	260.079	0.148744
ENSG00000099624	ATP5F1D	1.44385	226.552	0.148781
ENSG00000258674	ENSG00000258674	-1.44376	-49.1133	0.148806
ENSG00000187583	PLEKHN1	1.44354	3.02771	0.148869
ENSG00000205302	SNX2	-1.44338	-14.7178	0.148913
ENSG00000174137	FAM53A	1.44326	20.1718	0.148947
ENSG00000186907	RTN4RL2	-1.44323	-171.116	0.148956
ENSG00000151773	CCDC122	-1.44285	-13.7981	0.149063
ENSG00000196684	HSH2D	-1.44281	-7.22935	0.149073
ENSG00000186579	DEFB106A	-1.44276	-2762.04	0.149089
ENSG00000179583	CIITA	-1.44274	-8.91999	0.149093
ENSG00000172936	MYD88	-1.4425	-85.1759	0.149161
ENSG00000007520	TSR3	-1.44238	-121.844	0.149196
ENSG00000204099	NEU4	1.44233	18.9064	0.14921
ENSG00000124772	CPNE5	1.44233	45.9057	0.14921
ENSG00000100890	PRORP	-1.44185	-13.8749	0.149345
ENSG00000120942	UBIAD1	1.44147	112.362	0.149452
ENSG00000141946	ZIM3	-1.44108	-127.363	0.149562
ENSG00000163623	NKX6-1	1.44067	209.816	0.149679
ENSG00000166046	TCP11L2	-1.44062	-81.1418	0.149691
ENSG00000186352	ANKRD37	-1.44055	-19.9325	0.149713
ENSG00000112212	TSPO2	-1.44043	-31.7843	0.149745
ENSG00000150787	PTS	-1.44025	-44.0903	0.149796
ENSG00000176547	OR4C3	1.43989	63.2877	0.149898
ENSG00000164327	RICTOR	1.43981	76.0125	0.149922
ENSG00000074771	NOX3	-1.43961	-60.3183	0.149977
ENSG00000120254	MTHFD1L	-1.43942	-22.8408	0.150032
ENSG00000131042	LILRB2	-1.43932	-29.4089	0.150059
ENSG00000198515	CNGA1	-1.43835	-7.4664	0.150335
ENSG00000148680	HTR7	1.43822	20.7742	0.150371
ENSG00000212657	KRTAP16-1	-1.43818	-20.8235	0.150384
ENSG00000168411	RFWD3	-1.43802	-12.5855	0.150428
ENSG00000182389	CACNB4	1.4379	43.72	0.150461
ENSG00000073734	ABCB11	-1.43762	-74.2328	0.150541
ENSG00000183340	JRKL	1.4376	24.732	0.150548
ENSG00000225921	NOL7	1.4373	125.004	0.150632
ENSG00000187533	PRR27	-1.4373	-137.215	0.150632
ENSG00000253293	HOXA10	-1.43694	-58.7541	0.150736
ENSG00000063854	HAGH	-1.43685	-23.1383	0.15076
ENSG00000066855	MTFR1	-1.43682	-6.2975	0.150769
ENSG00000204740	MALRD1	-1.43664	-78.5962	0.150822
ENSG00000159593	NAE1	1.43656	46.3734	0.150843
ENSG00000240871	KRTAP4-7	1.43653	121.102	0.150853
ENSG00000043462	LCP2	-1.43631	-24.3664	0.150915
ENSG00000160908	ZNF394	-1.43621	-67.5088	0.150943
ENSG00000178922	HYI	-1.43611	-17.0871	0.15097
ENSG00000117394	SLC2A1	1.43603	15.4581	0.150994
ENSG00000187609	EXD3	-1.43585	-16.8495	0.151045
ENSG00000137216	TMEM63B	1.43579	106.437	0.151061
ENSG00000274211	SOCS7	-1.43568	-58.647	0.151094
ENSG00000066427	ATXN3	-1.4354	-22.3737	0.151173
ENSG00000087301	TXNDC16	-1.43531	-18.9324	0.151198
ENSG00000188243	COMMD6	1.43501	41.738	0.151285
ENSG00000112305	SMAP1	1.43487	28.6105	0.151324
ENSG00000004478	FKBP4	1.43452	50.5179	0.151424
ENSG00000165983	PTER	-1.43452	-4.93461	0.151425
ENSG00000140545	MFGE8	1.43449	9.23542	0.151432
ENSG00000203740	NTMT2	-1.43444	-26.1698	0.151447
ENSG00000107341	UBE2R2	-1.43418	-23.5397	0.15152
ENSG00000081237	PTPRC	-1.43413	-85.8172	0.151536
ENSG00000091428	RAPGEF4	1.43412	37.9234	0.151537
ENSG00000154822	PLCL2	1.43405	14.6494	0.151557
ENSG00000163633	C4orf36	1.43392	7.59175	0.151595
ENSG00000171711	DEFB4A	-1.43325	-2530.84	0.151786
ENSG00000141562	NARF	-1.43276	-25.2703	0.151927
ENSG00000243147	MRPL33	1.43271	53.6571	0.151941
ENSG00000122507	BBS9	1.43227	4.89822	0.152068
ENSG00000133561	GIMAP6	1.43209	23.5292	0.152118
ENSG00000173638	SLC19A1	-1.43202	-41.2565	0.152138
ENSG00000103811	CTSH	-1.43164	-6.29985	0.152246
ENSG00000091157	WDR7	1.43157	7.0359	0.152266
ENSG00000116906	GNPAT	1.43142	53.4664	0.152308
ENSG00000144354	CDCA7	1.43136	20.4039	0.152326
ENSG00000184182	UBE2F	1.43105	5.9698	0.152416
ENSG00000135835	KIAA1614	-1.43102	-82.0367	0.152426
ENSG00000188931	CFAP126	1.43058	106.509	0.152551
ENSG00000175768	TOMM5	1.43057	31.3773	0.152552
ENSG00000116731	PRDM2	-1.43057	-75.6672	0.152555
ENSG00000153162	BMP6	1.4302	39.9665	0.152659
ENSG00000103257	SLC7A5	1.43015	3.97524	0.152674
ENSG00000206077	ZDHHC11B	-1.43014	-10.9857	0.152676
ENSG00000183208	GDPGP1	1.4301	6.54725	0.152688
ENSG00000105722	ERF	-1.42993	-145.364	0.152738
ENSG00000156973	PDE6D	1.42968	22.0606	0.152809
ENSG00000288671	ENSG00000288671	-1.4294	-91.9936	0.15289
ENSG00000198488	B3GNT6	-1.42939	-41.609	0.152893
ENSG00000135931	ARMC9	1.42922	32.0256	0.152939
ENSG00000164266	SPINK1	1.42902	78.7426	0.152997
ENSG00000107816	LZTS2	1.42875	4.7019	0.153075
ENSG00000196605	ZNF846	-1.42872	-70.5613	0.153084
ENSG00000019169	MARCO	-1.4283	-53.6667	0.153205
ENSG00000085449	WDFY1	1.42755	36.6485	0.153423
ENSG00000122705	CLTA	-1.4275	-163.998	0.153435
ENSG00000154380	ENAH	1.42731	54.8105	0.15349
ENSG00000123338	NCKAP1L	-1.42715	-39.1141	0.153538
ENSG00000112658	SRF	1.42625	108.204	0.153796
ENSG00000132514	CLEC10A	-1.42561	-26.602	0.15398
ENSG00000187838	PLSCR3	-1.42539	-55.964	0.154044
ENSG00000249967	ENSG00000249967	-1.42534	-56.3552	0.15406
ENSG00000071967	CYBRD1	1.42513	5.37165	0.15412
ENSG00000115590	IL1R2	-1.42492	-13.6209	0.154181
ENSG00000198198	SZT2	-1.4248	-10.5328	0.154214
ENSG00000206199	ANKUB1	1.42478	188.571	0.154221
ENSG00000119906	SLF2	1.42452	12.5584	0.154295
ENSG00000084110	HAL	-1.42441	-16.577	0.154327
ENSG00000162999	DUSP19	1.42433	21.5689	0.15435
ENSG00000104859	CLASRP	1.42426	94.215	0.154371
ENSG00000112977	DAP	-1.42425	-11.0904	0.154373
ENSG00000204130	RUFY2	1.42417	22.2294	0.154398
ENSG00000156384	SFR1	1.42391	43.917	0.154472
ENSG00000136002	ARHGEF4	1.42378	47.2239	0.154509
ENSG00000163032	VSNL1	-1.42374	-30.1736	0.15452
ENSG00000037897	METTL1	-1.42351	-14.4294	0.154588
ENSG00000015133	CCDC88C	-1.4231	-3.57672	0.154707
ENSG00000175602	CCDC85B	-1.42298	-65.5225	0.154743
ENSG00000116741	RGS2	-1.42267	-5.22969	0.154831
ENSG00000241852	C8orf58	-1.42265	-14.4126	0.154839
ENSG00000130305	NSUN5	-1.42225	-179.203	0.154954
ENSG00000261857	MIA	1.42209	14.2535	0.154999
ENSG00000088247	KHSRP	1.42178	53.8885	0.155091
ENSG00000033030	ZCCHC8	1.4216	82.7306	0.155142
ENSG00000123472	ATPAF1	-1.42119	-44.9244	0.155262
ENSG00000228594	FNDC10	1.42117	92.7969	0.155268
ENSG00000188191	PRKAR1B	1.42109	29.7654	0.155289
ENSG00000166398	GARRE1	1.42106	82.7465	0.155299
ENSG00000110484	SCGB2A2	1.42073	65.1574	0.155395
ENSG00000166669	ATF7IP2	1.42067	6.69139	0.155413
ENSG00000106100	NOD1	1.42062	8.1438	0.155427
ENSG00000109832	DDX25	-1.42045	-32.6647	0.155478
ENSG00000160799	CCDC12	-1.42039	-65.889	0.155494
ENSG00000262152	GREP1	-1.41996	-68.5693	0.155619
ENSG00000176142	TMEM39A	-1.41988	-12.342	0.155644
ENSG00000105643	ARRDC2	-1.41979	-34.9034	0.15567
ENSG00000128274	A4GALT	1.4197	9.54003	0.155695
ENSG00000111726	CMAS	-1.41969	-48.0014	0.155699
ENSG00000130950	NUTM2F	-1.41964	-53.9337	0.155712
ENSG00000235711	ANKRD34C	-1.41852	-145.755	0.15604
ENSG00000148798	INA	-1.41775	-27.8558	0.156264
ENSG00000169962	TAS1R3	-1.41762	-187.61	0.156303
ENSG00000119396	RAB14	1.41759	127.785	0.156309
ENSG00000166888	STAT6	1.41756	58.7921	0.156319
ENSG00000253537	PCDHGA7	-1.41745	-87.7095	0.156352
ENSG00000151360	ALLC	-1.41717	-16.1604	0.156435
ENSG00000167106	EEIG1	-1.41693	-43.0974	0.156504
ENSG00000167720	SRR	1.4167	13.1001	0.156569
ENSG00000137727	ARHGAP20	-1.41662	-68.9041	0.156594
ENSG00000120129	DUSP1	-1.41659	-63.7208	0.156602
ENSG00000162236	STX5	-1.41577	-68.9538	0.156843
ENSG00000175318	GRAMD2A	-1.41572	-103.09	0.156857
ENSG00000100918	REC8	-1.41548	-25.2651	0.156927
ENSG00000134744	TUT4	-1.41548	-44.8762	0.156929
ENSG00000106399	RPA3	1.41504	9.32934	0.157056
ENSG00000187801	ZFP69B	1.41495	35.3457	0.157083
ENSG00000168152	THAP9	1.41484	17.0398	0.157115
ENSG00000011405	PIK3C2A	1.41475	53.8364	0.157141
ENSG00000162458	FBLIM1	1.41466	75.4565	0.157168
ENSG00000165730	STOX1	1.41465	3.76879	0.15717
ENSG00000168092	PAFAH1B2	-1.41419	-32.7023	0.157307
ENSG00000269964	MEI4	1.414	113.5	0.157361
ENSG00000232237	ASCL5	-1.41394	-109.603	0.157381
ENSG00000241224	C3orf85	-1.41391	-93.1705	0.157387
ENSG00000152518	ZFP36L2	1.41391	101.335	0.157389
ENSG00000179002	TAS1R2	1.41345	63.8075	0.157524
ENSG00000164933	SLC25A32	-1.41302	-27.486	0.157649
ENSG00000197110	IFNL3	-1.41287	-31.2619	0.157694
ENSG00000111684	LPCAT3	1.41285	59.0072	0.157701
ENSG00000102794	ACOD1	1.41245	18.7426	0.157817
ENSG00000162551	ALPL	1.41243	46.042	0.157824
ENSG00000263465	SRSF8	-1.4122	-21.4698	0.157892
ENSG00000100453	GZMB	-1.41214	-101.883	0.157909
ENSG00000174231	PRPF8	-1.41205	-100.444	0.157936
ENSG00000147536	GINS4	-1.41176	-21.5996	0.158019
ENSG00000289809	ENSG00000289809	1.41166	17.0943	0.158049
ENSG00000088876	ZNF343	1.41162	5.9708	0.158063
ENSG00000143919	CAMKMT	-1.41156	-16.0023	0.158079
ENSG00000142552	RCN3	-1.41121	-40.7047	0.158182
ENSG00000285010	OOSP4A	1.41118	95.0364	0.15819
ENSG00000188157	AGRN	1.41067	5.70312	0.158341
ENSG00000160505	NLRP4	-1.41067	-42.0084	0.158342
ENSG00000148935	GAS2	-1.41062	-43.6824	0.158357
ENSG00000153237	CCDC148	1.41044	24.5452	0.158411
ENSG00000050165	DKK3	1.41044	37.678	0.158411
ENSG00000136819	C9orf78	1.41042	43.3239	0.158417
ENSG00000163288	GABRB1	1.41036	13.2828	0.158432
ENSG00000153179	RASSF3	-1.41004	-26.0581	0.158529
ENSG00000069122	ADGRF5	-1.40991	-75.458	0.158567
ENSG00000084112	SSH1	-1.40957	-19.1005	0.158665
ENSG00000170537	TMC7	1.40949	37.1511	0.158691
ENSG00000163577	EIF5A2	1.40939	10.7658	0.15872
ENSG00000188177	ZC3H6	1.4092	116.263	0.158776
ENSG00000007372	PAX6	1.40903	47.2167	0.158827
ENSG00000243749	TMEM35B	1.40902	50.9312	0.158828
ENSG00000135631	RAB11FIP5	1.40899	11.3072	0.158838
ENSG00000169718	DUS1L	1.4088	43.4402	0.158894
ENSG00000082482	KCNK2	1.40849	178.53	0.158986
ENSG00000132485	ZRANB2	1.40844	34.4599	0.159
ENSG00000124164	VAPB	-1.40838	-25.5692	0.159019
ENSG00000172461	FUT9	-1.40831	-181.093	0.159038
ENSG00000135577	NMBR	1.40782	36.675	0.159185
ENSG00000110315	RNF141	1.40774	20.6452	0.159208
ENSG00000167117	ANKRD40CL	1.40762	55.1153	0.159245
ENSG00000165119	HNRNPK	1.40674	100.665	0.159506
ENSG00000115607	IL18RAP	-1.4065	-5.00597	0.159575
ENSG00000090006	LTBP4	-1.40619	-15.3803	0.159669
ENSG00000137098	SPAG8	-1.4059	-53.52	0.159752
ENSG00000068383	INPP5A	-1.40573	-30.4987	0.159805
ENSG00000269720	CCDC194	1.40554	38.4863	0.159862
ENSG00000155561	NUP205	1.40551	37.2035	0.159871
ENSG00000176095	IP6K1	-1.40549	-75.05	0.159876
ENSG00000143450	OAZ3	-1.40536	-26.1362	0.159914
ENSG00000074842	MYDGF	1.40536	40.376	0.159916
ENSG00000176020	AMIGO3	1.40511	27.2199	0.159988
ENSG00000136758	YME1L1	-1.40504	-27.7184	0.160008
ENSG00000189114	BLOC1S3	-1.40473	-21.6717	0.160101
ENSG00000197601	FAR1	-1.40457	-28.7838	0.160148
ENSG00000088367	EPB41L1	-1.40451	-34.1111	0.160169
ENSG00000140848	CPNE2	1.40399	18.2366	0.160323
ENSG00000166716	ZNF592	-1.4039	-35.06	0.16035
ENSG00000093167	LRRFIP2	1.40389	47.8809	0.160351
ENSG00000104953	TLE6	1.40383	6.40018	0.160368
ENSG00000114473	IQCG	-1.40375	-53.0186	0.160394
ENSG00000170175	CHRNB1	-1.40372	-31.9188	0.160401
ENSG00000171124	FUT3	1.4032	98.6435	0.160556
ENSG00000112294	ALDH5A1	-1.40308	-11.2542	0.160592
ENSG00000052795	FNIP2	1.40252	14.8269	0.16076
ENSG00000168538	TRAPPC11	-1.40247	-49.8972	0.160776
ENSG00000139055	ERP27	1.40213	6.47863	0.160875
ENSG00000139793	MBNL2	1.40189	13.7035	0.16095
ENSG00000159403	C1R	1.40184	57.4283	0.160964
ENSG00000134551	PRH2	1.40175	61.2636	0.160991
ENSG00000169715	MT1E	1.40157	2.60982	0.161043
ENSG00000188321	ZNF559	1.40144	3.1071	0.161083
ENSG00000134061	CD180	1.40142	27.0405	0.161088
ENSG00000157212	PAXIP1	1.40119	13.0101	0.161158
ENSG00000150961	SEC24D	1.40116	10.6991	0.161165
ENSG00000137392	CLPS	-1.40076	-22.8791	0.161287
ENSG00000067182	TNFRSF1A	1.40065	132.189	0.161318
ENSG00000183888	SRARP	-1.4004	-96.7867	0.161394
ENSG00000275740	ENSG00000275740	1.40015	33.8072	0.161467
ENSG00000160602	NEK8	-1.39971	-58.1953	0.161602
ENSG00000133818	RRAS2	1.39956	14.0947	0.161644
ENSG00000187758	ADH1A	1.39952	10.7982	0.161656
ENSG00000184012	TMPRSS2	1.39925	51.8746	0.161739
ENSG00000115241	PPM1G	-1.39878	-86.8674	0.161879
ENSG00000184677	ZBTB40	1.39877	84.2862	0.161883
ENSG00000185022	MAFF	-1.39857	-10.2218	0.161943
ENSG00000103449	SALL1	1.39847	297.46	0.161973
ENSG00000154330	PGM5	-1.39844	-7.22979	0.161982
ENSG00000205864	KRTAP5-6	1.39841	46.6968	0.161988
ENSG00000139990	DCAF5	1.39818	46.6694	0.162058
ENSG00000090266	NDUFB2	1.3978	38.6269	0.162172
ENSG00000168303	MPLKIP	-1.3976	-169.724	0.162233
ENSG00000108759	KRT32	-1.39748	-118.158	0.162268
ENSG00000042753	AP2S1	-1.39731	-48.8498	0.16232
ENSG00000184384	MAML2	1.39728	37.4231	0.16233
ENSG00000177888	ZBTB41	-1.39705	-23.6272	0.1624
ENSG00000289763	ENSG00000289763	1.39682	35.4763	0.162467
ENSG00000136488	CSH1	1.39667	87.3711	0.162513
ENSG00000130270	ATP8B3	1.39643	20.2258	0.162584
ENSG00000173611	SCAI	-1.39637	-21.2311	0.162602
ENSG00000171873	ADRA1D	-1.39627	-64.7844	0.162634
ENSG00000283758	PMIS2	1.39616	21.0725	0.162667
ENSG00000070413	DGCR2	-1.39578	-9.47457	0.162782
ENSG00000211452	DIO1	-1.39572	-16.6983	0.162799
ENSG00000170837	GPR27	1.39543	18.0558	0.162886
ENSG00000125823	CSTL1	1.39501	50.3522	0.163012
ENSG00000104415	CCN4	1.39499	12.5205	0.163019
ENSG00000116299	ELAPOR1	-1.39498	-58.3658	0.163022
ENSG00000085982	USP40	1.39489	11.95	0.163049
ENSG00000236981	OR10G9	-1.3947	-147.793	0.163105
ENSG00000167131	CCDC103	-1.39465	-30.3866	0.163122
ENSG00000103067	ESRP2	-1.39463	-75.9172	0.163129
ENSG00000064489	BORCS8-MEF2B	1.39456	47.9677	0.163149
ENSG00000101347	SAMHD1	1.39448	15.5979	0.163172
ENSG00000087365	SF3B2	-1.39443	-222.577	0.163188
ENSG00000173540	GMPPB	-1.39435	-109.283	0.163211
ENSG00000153774	CFDP1	-1.39419	-76.279	0.16326
ENSG00000154945	ANKRD40	-1.39406	-12.5644	0.163301
ENSG00000140718	FTO	-1.39394	-31.2768	0.163335
ENSG00000182175	RGMA	-1.39384	-54.4291	0.163366
ENSG00000140262	TCF12	1.39365	183.722	0.163425
ENSG00000100304	TTLL12	-1.39352	-9.01201	0.163464
ENSG00000122674	CCZ1	1.39339	43.836	0.163503
ENSG00000143811	PYCR2	1.39337	5.01671	0.163507
ENSG00000134461	ANKRD16	-1.39285	-19.2649	0.163664
ENSG00000123545	NDUFAF4	1.39282	21.5474	0.163675
ENSG00000152495	CAMK4	1.39213	14.4308	0.163883
ENSG00000088827	SIGLEC1	-1.39174	-67.8091	0.164001
ENSG00000275663	H4C7	-1.39169	-55.0551	0.164015
ENSG00000205060	SLC35B4	1.39158	19.3481	0.16405
ENSG00000169045	HNRNPH1	-1.39143	-232.388	0.164096
ENSG00000011260	UTP18	1.39137	34.8991	0.164114
ENSG00000110811	P3H3	1.39119	27.8566	0.164167
ENSG00000010292	NCAPD2	1.39103	1.31761	0.164216
ENSG00000170236	USP50	1.39096	15.0507	0.164237
ENSG00000179477	ALOX12B	1.39073	39.0857	0.164307
ENSG00000188124	OR2AG2	1.39043	4.83891	0.164397
ENSG00000162367	TAL1	-1.39038	-203.967	0.164412
ENSG00000286022	ENSG00000286022	-1.3901	-17.4385	0.1645
ENSG00000213934	HBG1	1.38986	115.634	0.164572
ENSG00000184148	SPRR4	1.38981	177.415	0.164587
ENSG00000005812	FBXL3	1.38968	37.6962	0.164626
ENSG00000171621	SPSB1	1.38967	6.41278	0.164629
ENSG00000121542	SEC22A	-1.38909	-10.5276	0.164806
ENSG00000158528	PPP1R9A	1.38894	57.3056	0.164852
ENSG00000171540	OTP	-1.38887	-94.0684	0.164872
ENSG00000100867	DHRS2	-1.38879	-61.2262	0.164896
ENSG00000233608	TWIST2	1.38875	30.6868	0.164909
ENSG00000069011	PITX1	1.38873	66.1617	0.164914
ENSG00000175356	SCUBE2	-1.38869	-169.854	0.164927
ENSG00000183960	KCNH8	1.38862	230.803	0.164948
ENSG00000196944	OR2T4	1.38794	20.3918	0.165156
ENSG00000106299	WASL	1.38789	80.8498	0.16517
ENSG00000205129	C4orf47	1.38771	33.4847	0.165226
ENSG00000134817	APLNR	-1.38761	-41.5786	0.165255
ENSG00000141499	WRAP53	-1.38751	-27.5348	0.165285
ENSG00000197619	ZNF615	1.38725	22.9323	0.165366
ENSG00000105339	DENND3	1.3871	3.85616	0.165411
ENSG00000153207	AHCTF1	-1.38705	-30.3504	0.165426
ENSG00000253910	PCDHGB2	-1.387	-57.2495	0.165442
ENSG00000172382	PRSS27	1.38698	145.853	0.165449
ENSG00000157368	IL34	-1.38687	-14.362	0.165481
ENSG00000166816	LDHD	-1.38672	-23.4685	0.165526
ENSG00000143924	EML4	-1.38665	-31.1048	0.165549
ENSG00000152767	FARP1	-1.38641	-3.10854	0.165621
ENSG00000183615	FAM167B	1.3864	50.4426	0.165624
ENSG00000273703	H2BC14	1.38495	82.487	0.166067
ENSG00000233436	BTBD18	1.38488	51.5647	0.166088
ENSG00000286165	ENSG00000286165	-1.38471	-4.81398	0.16614
ENSG00000272617	ENSG00000272617	1.38438	12.9758	0.166243
ENSG00000126562	WNK4	-1.38368	-56.8995	0.166457
ENSG00000146918	NCAPG2	-1.38357	-66.2782	0.166491
ENSG00000008952	SEC62	1.38356	100.323	0.166492
ENSG00000087088	BAX	1.38347	31.2905	0.16652
ENSG00000072135	PTPN18	1.38343	33.9879	0.166533
ENSG00000064651	SLC12A2	1.38318	51.7289	0.166611
ENSG00000170381	SEMA3E	-1.38317	-62.1986	0.166611
ENSG00000005844	ITGAL	-1.38309	-46.0414	0.166636
ENSG00000082397	EPB41L3	-1.3827	-13.2514	0.166756
ENSG00000275410	HNF1B	-1.38267	-61.7069	0.166767
ENSG00000107959	PITRM1	1.3822	7.88446	0.166909
ENSG00000186970	KRTAP15-1	1.38213	107.693	0.166931
ENSG00000109775	UFSP2	-1.38208	-16.1495	0.166947
ENSG00000114113	RBP2	1.38167	36.7496	0.167072
ENSG00000137440	FGFBP1	1.38164	87.6204	0.167081
ENSG00000151948	GLT1D1	-1.38155	-26.4869	0.167109
ENSG00000146378	TAAR2	-1.3814	-78.7975	0.167157
ENSG00000141971	MVB12A	-1.38075	-34.5246	0.167355
ENSG00000188674	C2orf80	-1.38072	-24.2332	0.167365
ENSG00000145817	YIPF5	1.38069	29.0508	0.167375
ENSG00000269855	RNF225	1.38039	37.4896	0.167467
ENSG00000152932	RAB3C	1.38026	26.5641	0.167507
ENSG00000165023	DIRAS2	-1.38001	-36.9338	0.167584
ENSG00000166091	CMTM5	1.37973	104.632	0.16767
ENSG00000142449	FBN3	1.37968	106.605	0.167685
ENSG00000174792	ODAPH	1.37957	7.42762	0.167718
ENSG00000182272	B4GALNT4	1.37943	123.42	0.167761
ENSG00000188958	UTS2B	1.37932	1.70486	0.167797
ENSG00000140044	JDP2	1.3792	26.828	0.167833
ENSG00000204361	NXPE2	-1.37913	-93.9807	0.167855
ENSG00000121716	PILRB	-1.37905	-13.8868	0.16788
ENSG00000178467	P4HTM	1.37883	17.737	0.167947
ENSG00000181378	CFAP65	-1.37875	-9.76068	0.167971
ENSG00000146383	TAAR6	-1.37867	-65.9468	0.167998
ENSG00000171853	TRAPPC12	1.37814	20.6018	0.168158
ENSG00000126861	OMG	1.37799	234.026	0.168205
ENSG00000143061	IGSF3	-1.37793	-58.9091	0.168225
ENSG00000132313	MRPL35	1.37778	38.1993	0.168272
ENSG00000089351	GRAMD1A	1.37776	19.8594	0.168279
ENSG00000123815	COQ8B	-1.3775	-49.4843	0.168358
ENSG00000158457	TSPAN33	1.37742	8.77318	0.168384
ENSG00000181786	ACTL9	-1.37672	-40.2326	0.1686
ENSG00000143093	STRIP1	1.37665	76.5271	0.168619
ENSG00000165916	PSMC3	-1.3766	-13.1307	0.168637
ENSG00000142599	RERE	1.37654	36.7338	0.168653
ENSG00000166262	FAM227B	-1.37653	-18.9081	0.168659
ENSG00000076604	TRAF4	1.37644	83.5785	0.168684
ENSG00000158941	CCAR2	-1.37595	-8.80509	0.168837
ENSG00000175567	UCP2	1.37595	13.6918	0.168838
ENSG00000136710	CCDC115	1.37592	36.9898	0.168846
ENSG00000170962	PDGFD	-1.37578	-14.3829	0.16889
ENSG00000172785	ZNG1A	1.37563	29.7248	0.168935
ENSG00000112210	RAB23	-1.37553	-17.4017	0.168967
ENSG00000183840	GPR39	1.37553	87.8325	0.168968
ENSG00000119729	RHOQ	1.37544	19.4967	0.168994
ENSG00000127989	MTERF1	1.37541	8.8192	0.169005
ENSG00000143537	ADAM15	-1.37525	-13.773	0.169052
ENSG00000075213	SEMA3A	-1.37518	-18.1526	0.169076
ENSG00000117906	RCN2	-1.37514	-21.6701	0.169087
ENSG00000126251	GPR42	-1.37482	-43.0582	0.169186
ENSG00000120539	MASTL	1.37478	1.16291	0.169201
ENSG00000104960	PTOV1	-1.37394	-21.1271	0.169459
ENSG00000105738	SIPA1L3	-1.37391	-121.615	0.16947
ENSG00000109919	MTCH2	-1.3739	-31.3228	0.169473
ENSG00000128510	CPA4	1.37375	11.8766	0.169519
ENSG00000160180	TFF3	-1.37332	-35.4208	0.169652
ENSG00000143954	REG3G	-1.37296	-50.5673	0.169765
ENSG00000187959	CPSF4L	1.3728	27.7387	0.169815
ENSG00000087269	NOP14	1.37206	43.188	0.170045
ENSG00000164961	WASHC5	1.37187	20.8525	0.170105
ENSG00000165643	SOHLH1	-1.37183	-143.738	0.170115
ENSG00000110665	C11orf21	-1.37164	-1.38639	0.170176
ENSG00000221946	FXYD7	-1.3715	-57.905	0.17022
ENSG00000125285	SOX21	1.37102	82.6552	0.170368
ENSG00000115008	IL1A	-1.37101	-25.1371	0.170371
ENSG00000147419	CCDC25	1.37092	20.4234	0.170401
ENSG00000005156	LIG3	1.37089	9.75971	0.170411
ENSG00000143379	SETDB1	1.37087	185.388	0.170416
ENSG00000182154	MRPL41	-1.37053	-80.3023	0.170521
ENSG00000100353	EIF3D	1.37032	37.7405	0.170586
ENSG00000165782	PIP4P1	1.36964	89.7453	0.1708
ENSG00000135070	ISCA1	-1.36945	-27.1938	0.17086
ENSG00000139697	SBNO1	-1.36929	-51.0505	0.170908
ENSG00000138622	HCN4	-1.36928	-251.131	0.17091
ENSG00000124406	ATP8A1	-1.36924	-16.2718	0.170924
ENSG00000139684	ESD	-1.36904	-33.0424	0.170986
ENSG00000034971	MYOC	-1.36903	-31.8928	0.170988
ENSG00000164318	EGFLAM	-1.36895	-76.562	0.171016
ENSG00000125170	DOK4	1.36891	20.0922	0.171027
ENSG00000118514	ALDH8A1	1.36887	24.9883	0.171041
ENSG00000171044	XKR6	1.36879	52.8838	0.171064
ENSG00000198734	F5	-1.36876	-14.3423	0.171074
ENSG00000175018	TEX36	1.36843	91.4214	0.171178
ENSG00000142039	CCDC97	-1.36806	-59.2641	0.171294
ENSG00000172572	PDE3A	1.36768	94.3093	0.171413
ENSG00000182054	IDH2	1.36732	13.3262	0.171525
ENSG00000164418	GRIK2	-1.36725	-61.0767	0.171548
ENSG00000115263	GCG	1.367	210.038	0.171625
ENSG00000104312	RIPK2	-1.36678	-33.0907	0.171695
ENSG00000214681	IQCF5	1.36675	117.203	0.171705
ENSG00000128606	LRRC17	-1.36661	-36.4969	0.171748
ENSG00000145384	FABP2	1.36631	22.935	0.17184
ENSG00000180745	CLRN3	-1.36618	-77.1801	0.171883
ENSG00000102755	FLT1	1.36616	31.416	0.17189
ENSG00000248333	CDK11B	1.36577	240.123	0.172012
ENSG00000253304	TMEM200B	-1.3656	-54.6382	0.172065
ENSG00000237452	MEIOSIN	-1.3653	-179.435	0.172159
ENSG00000166821	PEX11A	-1.36517	-32.0905	0.1722
ENSG00000166913	YWHAB	-1.36513	-15.5704	0.172214
ENSG00000116062	MSH6	1.36511	11.9559	0.17222
ENSG00000187066	TMEM262	-1.36509	-125.019	0.172224
ENSG00000241123	KRTAP10-5	-1.36486	-57.9217	0.172298
ENSG00000135083	CCNJL	-1.36457	-27.5328	0.172387
ENSG00000205409	OR52E6	1.36448	205.595	0.172417
ENSG00000187848	P2RX2	1.36436	30.7268	0.172455
ENSG00000203985	LDLRAD1	-1.36422	-41.218	0.1725
ENSG00000160325	CACFD1	-1.36419	-10.135	0.172508
ENSG00000028277	POU2F2	-1.3639	-38.1965	0.172597
ENSG00000169836	TACR3	-1.36367	-85.4265	0.172671
ENSG00000259075	POC1B-GALNT4	1.3633	21.7334	0.172787
ENSG00000264006	AKR1C8	-1.36322	-44.0598	0.172814
ENSG00000196663	TECPR2	1.36321	39.3525	0.172816
ENSG00000127124	HIVEP3	-1.36316	-11.1086	0.172833
ENSG00000117707	PROX1	1.36266	49.6863	0.17299
ENSG00000131183	SLC34A1	1.36252	59.7024	0.173035
ENSG00000122584	NXPH1	-1.36251	-43.7367	0.173037
ENSG00000171960	PPIH	-1.36244	-15.2317	0.17306
ENSG00000242485	MRPL20	1.3624	213.739	0.173072
ENSG00000151470	C4orf33	1.36217	9.43905	0.173144
ENSG00000156284	CLDN8	-1.3621	-87.4583	0.173167
ENSG00000170122	FOXD4	-1.36204	-107.035	0.173186
ENSG00000198026	ZNF335	1.36191	137.703	0.173226
ENSG00000162063	CCNF	-1.36162	-5.93442	0.173318
ENSG00000178279	TNP2	1.3616	155.653	0.173325
ENSG00000111846	GCNT2	1.36153	60.6772	0.173346
ENSG00000291315	ENSG00000291315	-1.36131	-10.3183	0.173416
ENSG00000173369	C1QB	1.36113	7.63344	0.173472
ENSG00000110375	UPK2	1.36104	48.3236	0.173501
ENSG00000198216	CACNA1E	-1.36101	-77.6215	0.17351
ENSG00000283809	ENSG00000283809	-1.36094	-170.781	0.173531
ENSG00000279263	OR2L8	-1.36065	-108.118	0.173623
ENSG00000136450	SRSF1	1.36023	67.2548	0.173757
ENSG00000119125	GDA	1.36008	20.9455	0.173805
ENSG00000100784	RPS6KA5	-1.35982	-18.1577	0.173888
ENSG00000013392	RWDD2A	1.3596	13.2823	0.173957
ENSG00000289760	ENSG00000289760	1.35949	93.1086	0.173993
ENSG00000263001	GTF2I	1.35926	84.5582	0.174064
ENSG00000088448	ANKRD10	1.35925	4.70829	0.174068
ENSG00000237651	C2orf74	-1.3592	-17.9396	0.174082
ENSG00000007255	TRAPPC6A	-1.35865	-23.8722	0.174257
ENSG00000156983	BRPF1	1.35848	62.6555	0.174311
ENSG00000244623	OR2AE1	-1.35835	-10.3617	0.174354
ENSG00000205279	CTXN3	-1.35835	-23.2046	0.174354
ENSG00000148290	SURF1	-1.35829	-34.182	0.174373
ENSG00000131187	F12	-1.35827	-28.82	0.174378
ENSG00000177380	PPFIA3	1.3582	9.86069	0.174399
ENSG00000188981	MSANTD1	-1.35819	-76.1658	0.174402
ENSG00000178163	ZNF518B	-1.35811	-21.8128	0.174429
ENSG00000121361	KCNJ8	-1.358	-80.2684	0.174464
ENSG00000132000	PODNL1	1.35759	29.3382	0.174595
ENSG00000089041	P2RX7	1.35752	20.9361	0.174616
ENSG00000121289	CEP89	1.3572	12.6229	0.174717
ENSG00000104691	UBXN8	-1.35709	-15.3622	0.174752
ENSG00000067066	SP100	-1.35707	-8.17859	0.174759
ENSG00000157741	UBN2	1.35654	35.6201	0.174926
ENSG00000185559	DLK1	1.35652	30.0536	0.174933
ENSG00000107882	SUFU	1.35607	10.5703	0.175079
ENSG00000139718	SETD1B	1.35587	89.2665	0.175141
ENSG00000030582	GRN	1.3558	15.4844	0.175163
ENSG00000186226	LCE1E	-1.35554	-34.8482	0.175246
ENSG00000070159	PTPN3	1.3554	126.664	0.17529
ENSG00000004142	POLDIP2	-1.35534	-70.0624	0.175309
ENSG00000260903	XKR7	1.35531	39.309	0.175317
ENSG00000066739	ATG2B	-1.35526	-11.5107	0.175334
ENSG00000188822	CNR2	1.35507	48.1319	0.175395
ENSG00000174640	SLCO2A1	1.35493	29.0887	0.175441
ENSG00000203724	C1orf53	1.35491	16.9781	0.175445
ENSG00000167105	TMEM92	-1.35475	-44.7137	0.175497
ENSG00000283516	LITAFD	-1.35474	-100.598	0.175499
ENSG00000163681	SLMAP	-1.35469	-46.6192	0.175516
ENSG00000006451	RALA	-1.35455	-18.5055	0.175562
ENSG00000136492	BRIP1	-1.35437	-99.1542	0.17562
ENSG00000154134	ROBO3	1.35427	62.4853	0.17565
ENSG00000108604	SMARCD2	1.35423	23.6952	0.175662
ENSG00000196378	ZNF34	1.35417	51.8648	0.175682
ENSG00000130363	RSPH3	1.35398	71.6131	0.175742
ENSG00000134545	KLRC1	1.35396	59.4582	0.175751
ENSG00000076554	TPD52	1.35388	5.44461	0.175775
ENSG00000090686	USP48	1.35373	48.5806	0.175824
ENSG00000174327	SLC16A13	-1.35363	-35.6169	0.175854
ENSG00000170807	LMOD2	1.35361	53.5457	0.17586
ENSG00000100348	TXN2	1.3535	66.3321	0.175897
ENSG00000102924	CBLN1	1.35339	55.9335	0.175931
ENSG00000144233	AMMECR1L	-1.35317	-49.1048	0.176003
ENSG00000205810	KLRC3	1.35297	28.6584	0.176064
ENSG00000116194	ANGPTL1	1.35292	116.716	0.176081
ENSG00000196611	MMP1	-1.35292	-42.7453	0.176082
ENSG00000175395	ZNF25	-1.3528	-29.7343	0.17612
ENSG00000178401	DNAJC22	-1.35271	-14.6621	0.176147
ENSG00000163521	GLB1L	1.35255	35.5082	0.176198
ENSG00000119705	SLIRP	1.35209	23.4629	0.176346
ENSG00000274997	H2AC12	-1.35171	-15.567	0.176467
ENSG00000169592	INO80E	-1.35161	-81.6381	0.1765
ENSG00000132321	IQCA1	1.35147	74.0437	0.176546
ENSG00000244094	SPRR2F	-1.3512	-78.8832	0.176633
ENSG00000120008	WDR11	-1.3509	-17.1225	0.176728
ENSG00000198171	DDRGK1	1.35061	26.954	0.17682
ENSG00000110025	SNX15	-1.35023	-68.1558	0.176941
ENSG00000110987	BCL7A	1.35006	26.4419	0.176996
ENSG00000105146	AURKC	1.35006	15.426	0.176998
ENSG00000110321	EIF4G2	1.34969	96.7982	0.177115
ENSG00000122852	SFTPA1	-1.34957	-36.5583	0.177156
ENSG00000188909	BSX	-1.34946	-106.787	0.17719
ENSG00000117595	IRF6	-1.34939	-3.10148	0.177213
ENSG00000145632	PLK2	1.34929	7.99111	0.177245
ENSG00000060709	RIMBP2	-1.34926	-55.9371	0.177254
ENSG00000203797	DDO	1.34923	14.2076	0.177262
ENSG00000186952	TMEM232	-1.34913	-115.777	0.177296
ENSG00000172331	BPGM	1.34901	21.9625	0.177334
ENSG00000162924	REL	1.34899	39.0506	0.17734
ENSG00000157181	ODR4	1.34897	9.65692	0.177347
ENSG00000204961	PCDHA9	-1.34876	-75.5481	0.177415
ENSG00000143476	DTL	1.34804	95.9393	0.177646
ENSG00000152359	POC5	-1.34781	-13.2886	0.177718
ENSG00000198538	ZNF28	1.3477	7.45582	0.177754
ENSG00000163563	MNDA	1.34764	10.9782	0.177773
ENSG00000128595	CALU	-1.34763	-13.0405	0.177779
ENSG00000167749	KLK4	-1.34734	-90.5678	0.17787
ENSG00000005421	PON1	1.34734	3.36553	0.177872
ENSG00000058335	RASGRF1	-1.34709	-104.31	0.177953
ENSG00000128563	PRKRIP1	1.34692	19.1219	0.178007
ENSG00000117090	SLAMF1	1.34691	6.98264	0.178008
ENSG00000112893	MAN2A1	1.34667	33.8677	0.178087
ENSG00000276950	GSTT4	-1.34666	-50.434	0.178089
ENSG00000034677	RNF19A	1.34589	23.497	0.178337
ENSG00000243449	C4orf48	1.34532	4.07342	0.178521
ENSG00000174886	NDUFA11	1.34524	58.2281	0.178547
ENSG00000143384	MCL1	1.34499	15.0937	0.178628
ENSG00000163825	RTP3	1.34492	11.3583	0.178652
ENSG00000103222	ABCC1	1.34485	17.6668	0.178674
ENSG00000138032	PPM1B	-1.34455	-47.9644	0.17877
ENSG00000173261	PLAC8L1	1.34439	42.2975	0.178821
ENSG00000071894	CPSF1	-1.34414	-50.6607	0.178902
ENSG00000144048	DUSP11	1.34405	22.5852	0.178933
ENSG00000284505	LYNX1-SLURP2	1.34394	21.8195	0.178967
ENSG00000174059	CD34	1.34373	25.7477	0.179035
ENSG00000091513	TF	-1.34373	-59.6805	0.179035
ENSG00000189057	FAM111B	-1.34348	-24.7511	0.179116
ENSG00000284895	ENSG00000284895	1.34337	39.7531	0.179152
ENSG00000100320	RBFOX2	1.34335	13.9944	0.179157
ENSG00000188064	WNT7B	-1.34304	-75.6478	0.179258
ENSG00000262655	SPON1	-1.34295	-12.7054	0.179287
ENSG00000073921	PICALM	-1.34289	-30.4473	0.179308
ENSG00000132840	BHMT2	-1.34281	-12.0324	0.179332
ENSG00000215131	C16orf90	-1.3427	-30.0471	0.179368
ENSG00000111046	MYF6	-1.34263	-59.0833	0.17939
ENSG00000115145	STAM2	1.34257	13.8825	0.179413
ENSG00000140575	IQGAP1	1.34213	25.4267	0.179552
ENSG00000188921	HACD4	-1.3421	-14.0966	0.179562
ENSG00000121577	POPDC2	-1.34184	-24.0159	0.179648
ENSG00000167193	CRK	1.34173	49.5212	0.179684
ENSG00000167748	KLK1	1.3417	46.1077	0.179692
ENSG00000173068	BNC2	1.34155	48.1335	0.179743
ENSG00000126500	FLRT1	-1.34147	-143.773	0.179768
ENSG00000197919	IFNA1	-1.34122	-179.273	0.179848
ENSG00000188340	OR6N2	1.34107	93.0691	0.179899
ENSG00000187566	NHLRC1	-1.34088	-18.3741	0.179958
ENSG00000083520	DIS3	-1.34075	-60.2168	0.18
ENSG00000114115	RBP1	1.34053	34.9761	0.180074
ENSG00000131730	CKMT2	-1.34023	-26.8962	0.18017
ENSG00000132170	PPARG	1.34	29.4471	0.180245
ENSG00000137801	THBS1	1.33998	97.9475	0.180251
ENSG00000184661	CDCA2	1.33987	15.2741	0.180289
ENSG00000189266	PNRC2	1.33976	49.4537	0.180323
ENSG00000146618	FERD3L	-1.33975	-111.49	0.180326
ENSG00000097007	ABL1	1.33975	1.78913	0.180327
ENSG00000168734	PKIG	-1.33971	-74.6283	0.180341
ENSG00000152049	KCNE4	1.33954	20.5252	0.180396
ENSG00000143633	C1orf131	1.33945	59.3553	0.180423
ENSG00000180992	MRPL14	1.33924	43.7247	0.180493
ENSG00000155629	PIK3AP1	1.33912	27.2175	0.180531
ENSG00000172459	OR5AR1	1.33891	73.3485	0.1806
ENSG00000243710	CFAP57	-1.3388	-13.3335	0.180636
ENSG00000162062	TEDC2	1.33871	390.023	0.180666
ENSG00000100316	RPL3	1.33867	27.8149	0.180679
ENSG00000152219	ARL14EP	-1.33867	-3.53218	0.180679
ENSG00000100116	GCAT	-1.33866	-36.0903	0.180683
ENSG00000196557	CACNA1H	1.33856	190.136	0.180715
ENSG00000161328	LRRC56	1.33816	12.2542	0.180844
ENSG00000111203	ITFG2	-1.33803	-61.9833	0.180886
ENSG00000035681	NSMAF	-1.33791	-16.1314	0.180925
ENSG00000144815	NXPE3	1.33753	6.20706	0.181049
ENSG00000075790	BCAP29	1.33751	20.6353	0.181057
ENSG00000154040	CABYR	-1.33737	-26.684	0.181102
ENSG00000159352	PSMD4	1.33726	8.66138	0.181138
ENSG00000115423	DNAH6	1.33717	34.9102	0.181168
ENSG00000229972	IQCF3	1.33706	199.205	0.181201
ENSG00000169607	CKAP2L	-1.3369	-31.9443	0.181255
ENSG00000188846	RPL14	1.33685	21.601	0.181271
ENSG00000183571	PGPEP1L	-1.33642	-85.0505	0.181413
ENSG00000144655	CSRNP1	1.33641	10.1514	0.181416
ENSG00000154059	IMPACT	1.33638	21.3923	0.181425
ENSG00000183570	PCBP3	1.33602	15.232	0.181544
ENSG00000260643	ENSG00000260643	-1.336	-35.6091	0.181551
ENSG00000197653	DNAH10	1.33585	58.3716	0.181598
ENSG00000171102	OBP2B	1.33549	149.777	0.181716
ENSG00000198443	KRTAP4-1	1.33533	41.7683	0.181769
ENSG00000171566	PLRG1	1.33504	33.132	0.181864
ENSG00000075035	WSCD2	1.33478	12.1713	0.181949
ENSG00000134489	HRH4	-1.33469	-37.7689	0.181976
ENSG00000173401	GLIPR1L1	-1.33456	-25.0276	0.18202
ENSG00000148735	PLEKHS1	1.33444	34.0437	0.182059
ENSG00000009765	IYD	-1.33437	-88.1494	0.182082
ENSG00000170954	ZNF415	-1.33412	-22.2642	0.182165
ENSG00000232264	USP17L24	1.3341	421.284	0.182171
ENSG00000197498	RPF2	1.33397	4.13011	0.182213
ENSG00000188452	CERKL	1.33388	39.2606	0.182243
ENSG00000188818	ZDHHC11	-1.33366	-53.8323	0.182316
ENSG00000146094	DOK3	-1.33364	-170.286	0.18232
ENSG00000185149	NPY2R	1.33353	108.001	0.18236
ENSG00000100249	C22orf31	-1.33345	-16.968	0.182383
ENSG00000173264	GPR137	1.33333	31.4378	0.182422
ENSG00000179922	ZNF784	1.3333	22.3919	0.182433
ENSG00000121690	DEPDC7	-1.33323	-5.05474	0.182456
ENSG00000197302	KRBOX5	-1.33284	-16.3944	0.182584
ENSG00000164729	SLC35G3	1.33253	119.943	0.182687
ENSG00000066185	ZMYND12	-1.33252	-25.383	0.18269
ENSG00000109323	MANBA	-1.33251	-38.4869	0.182692
ENSG00000166006	KCNC2	1.33248	164.316	0.182701
ENSG00000054392	HHAT	1.33225	2.49138	0.182776
ENSG00000184811	TRARG1	-1.33193	-71.5912	0.182882
ENSG00000101605	MYOM1	-1.33182	-10.6906	0.18292
ENSG00000198498	TMA16	1.33176	10.3698	0.18294
ENSG00000170412	GPRC5C	-1.33162	-51.0594	0.182986
ENSG00000068654	POLR1A	1.3315	19.5148	0.183025
ENSG00000188676	IDO2	1.33135	70.8334	0.183073
ENSG00000185730	ZNF696	1.33134	11.4162	0.183078
ENSG00000186897	C1QL4	-1.33131	-48.8621	0.183088
ENSG00000177879	AP3S1	1.33108	30.1455	0.183163
ENSG00000174547	MRPL11	1.33101	88.1944	0.183185
ENSG00000103184	SEC14L5	1.33093	26.9071	0.183212
ENSG00000130038	CRACR2A	1.33089	5.67153	0.183226
ENSG00000259823	LYPD8	-1.33078	-64.0557	0.183262
ENSG00000188811	NHLRC3	-1.33059	-28.2677	0.183325
ENSG00000071073	MGAT4A	1.33058	21.359	0.183326
ENSG00000114026	OGG1	1.33003	8.29955	0.183508
ENSG00000221838	AP4M1	-1.32973	-2.48839	0.183609
ENSG00000145850	TIMD4	1.32952	18.4577	0.183675
ENSG00000159086	PAXBP1	-1.32935	-61.8971	0.183734
ENSG00000120690	ELF1	1.32902	80.6098	0.183843
ENSG00000162614	NEXN	1.32867	34.9121	0.183956
ENSG00000014123	UFL1	1.32852	27.1206	0.184005
ENSG00000225830	ERCC6	-1.32848	-16.9482	0.184018
ENSG00000167130	DOLPP1	-1.32837	-99.1808	0.184057
ENSG00000171956	FOXB1	-1.32815	-48.2238	0.184127
ENSG00000243335	KCTD7	1.32811	12.5464	0.184143
ENSG00000105755	ETHE1	1.32787	0.882238	0.184222
ENSG00000204613	TRIM10	1.32783	50.4186	0.184234
ENSG00000123066	MED13L	-1.32768	-13.3953	0.184283
ENSG00000125144	MT1G	1.32749	15.7384	0.184347
ENSG00000165804	ZNF219	-1.32743	-63.4802	0.184366
ENSG00000105443	CYTH2	-1.3274	-30.8938	0.184378
ENSG00000186487	MYT1L	-1.32726	-111.824	0.184421
ENSG00000112319	EYA4	-1.3272	-65.0658	0.184444
ENSG00000284773	ENSG00000284773	1.32673	54.2552	0.184598
ENSG00000110171	TRIM3	-1.32664	-11.842	0.184629
ENSG00000163479	SSR2	-1.32656	-93.7722	0.184654
ENSG00000103502	CDIPT	-1.32639	-51.7322	0.184709
ENSG00000198062	POTEH	1.32636	19332.9	0.18472
ENSG00000008197	TFAP2D	-1.32625	-569.265	0.184757
ENSG00000112309	B3GAT2	1.32563	19.8373	0.184962
ENSG00000135898	GPR55	1.32561	34.8348	0.184967
ENSG00000078177	N4BP2	1.32559	3.01851	0.184974
ENSG00000154997	SEPTIN14	1.32551	60.6364	0.185003
ENSG00000166884	OR4D6	1.32492	340.442	0.185198
ENSG00000108700	CCL8	-1.32489	-72.2666	0.185209
ENSG00000085063	CD59	1.32473	2.91556	0.185259
ENSG00000158286	RNF207	-1.32461	-11.1691	0.185301
ENSG00000185046	ANKS1B	-1.32418	-36.3521	0.185444
ENSG00000132763	MMACHC	-1.32404	-36.55	0.185491
ENSG00000133398	MED10	-1.32383	-8.0144	0.18556
ENSG00000088726	TMEM40	1.32367	23.0531	0.185614
ENSG00000004799	PDK4	-1.32354	-15.8979	0.185657
ENSG00000164849	GPR146	1.32352	9.55188	0.185663
ENSG00000198646	NCOA6	-1.32344	-19.1141	0.185689
ENSG00000197782	ZNF780A	1.32341	27.7722	0.185698
ENSG00000170367	CST5	-1.32339	-247.23	0.185707
ENSG00000090554	FLT3LG	1.32304	141.58	0.185824
ENSG00000184992	BRI3BP	-1.32267	-20.5373	0.185947
ENSG00000212933	KRTAP12-4	1.32263	6.55188	0.185959
ENSG00000168077	SCARA3	1.32187	104.841	0.18621
ENSG00000197530	MIB2	1.3217	109.016	0.18627
ENSG00000123268	ATF1	1.32169	21.6526	0.186273
ENSG00000168453	HR	-1.32161	-14.764	0.186298
ENSG00000257103	LSM14A	1.32123	61.9216	0.186424
ENSG00000156928	MALSU1	-1.32086	-9.83541	0.186549
ENSG00000150527	MIA2	1.32083	20.0692	0.186557
ENSG00000155893	PXYLP1	-1.32051	-12.3751	0.186663
ENSG00000132434	LANCL2	1.3205	3.14685	0.186668
ENSG00000148356	LRSAM1	1.32046	49.141	0.186681
ENSG00000137691	CFAP300	1.32045	71.6904	0.186687
ENSG00000121766	ZCCHC17	-1.32044	-14.374	0.186689
ENSG00000119487	MAPKAP1	1.32043	31.6774	0.186691
ENSG00000107485	GATA3	1.32015	82.9072	0.186784
ENSG00000079385	CEACAM1	1.32015	11.2208	0.186785
ENSG00000124216	SNAI1	-1.32011	-21.0159	0.1868
ENSG00000042286	AIFM2	1.32011	13.9137	0.1868
ENSG00000131969	ABHD12B	1.32003	15.1402	0.186825
ENSG00000113569	NUP155	1.31988	75.0378	0.186875
ENSG00000072832	CRMP1	-1.31983	-103.45	0.186893
ENSG00000102738	MRPS31	1.31972	83.3874	0.186929
ENSG00000135903	PAX3	1.31941	71.2785	0.187033
ENSG00000240038	AMY2B	-1.3194	-58.9074	0.187037
ENSG00000113845	TIMMDC1	-1.31937	-18.1713	0.187044
ENSG00000163872	YEATS2	1.31917	76.6314	0.187113
ENSG00000171763	SPATA5L1	-1.31888	-20.7242	0.187208
ENSG00000138658	ZGRF1	-1.31873	-4.81889	0.187258
ENSG00000130702	LAMA5	-1.31853	-19.6008	0.187325
ENSG00000151611	MMAA	1.31852	41.2101	0.187328
ENSG00000182591	KRTAP11-1	1.31851	125.325	0.187333
ENSG00000174013	FBXO45	-1.31824	-38.2265	0.187423
ENSG00000105507	CABP5	1.31824	29.242	0.187424
ENSG00000172935	MRGPRF	-1.3182	-46.188	0.187438
ENSG00000113946	CLDN16	-1.31811	-24.7932	0.187467
ENSG00000135930	EIF4E2	-1.31808	-46.1653	0.187476
ENSG00000133083	DCLK1	1.31768	66.4527	0.187609
ENSG00000154438	ASZ1	1.31749	181.227	0.187676
ENSG00000116473	RAP1A	-1.31744	-23.8309	0.187691
ENSG00000099810	MTAP	1.31718	17.1308	0.187777
ENSG00000213921	LEUTX	1.31712	27.3971	0.187799
ENSG00000165480	SKA3	1.31677	38.8741	0.187914
ENSG00000141759	TXNL4A	-1.31663	-6.98917	0.187962
ENSG00000276119	OR13C2	-1.3164	-77.297	0.188039
ENSG00000136731	UGGT1	-1.31624	-16.2995	0.188093
ENSG00000198862	LTN1	-1.31622	-37.0776	0.1881
ENSG00000162068	NTN3	-1.3162	-122.42	0.188108
ENSG00000182218	HHIPL1	1.31575	2.53691	0.188258
ENSG00000151650	VENTX	-1.31548	-54.1818	0.188347
ENSG00000135960	EDAR	1.31546	32.1039	0.188354
ENSG00000061676	NCKAP1	-1.3154	-26.7017	0.188377
ENSG00000177370	TIMM22	1.31527	49.2491	0.188419
ENSG00000149548	CCDC15	1.31526	5.0739	0.188424
ENSG00000118263	KLF7	1.31525	4.64172	0.188426
ENSG00000160202	CRYAA	1.31504	92.2771	0.188496
ENSG00000135424	ITGA7	1.31498	29.2337	0.188518
ENSG00000198788	MUC2	-1.3149	-70.2839	0.188545
ENSG00000092850	TEKT2	1.31448	46.1588	0.188684
ENSG00000187372	PCDHB13	1.31438	164.859	0.188719
ENSG00000155329	ZCCHC10	1.3143	29.5966	0.188746
ENSG00000132846	ZBED3	1.31425	22.0621	0.188761
ENSG00000124733	MEA1	1.31421	27.4409	0.188776
ENSG00000148358	GPR107	-1.31418	-66.3159	0.188785
ENSG00000111331	OAS3	-1.31392	-4.34814	0.188873
ENSG00000166819	PLIN1	1.3134	20.2498	0.189048
ENSG00000129673	AANAT	1.31305	39.4906	0.189168
ENSG00000150722	PPP1R1C	1.31302	41.704	0.189175
ENSG00000138081	FBXO11	1.31288	38.9853	0.189224
ENSG00000075290	WNT8B	1.31282	43.3514	0.189244
ENSG00000147642	SYBU	1.31282	78.633	0.189245
ENSG00000179134	SAMD4B	-1.31267	-51.6387	0.189294
ENSG00000213413	PVRIG	-1.31265	-6.24642	0.189301
ENSG00000099899	TRMT2A	1.31264	36.7516	0.189305
ENSG00000165219	GAPVD1	1.31252	24.1658	0.189343
ENSG00000028310	BRD9	1.31204	24.8669	0.189508
ENSG00000053747	LAMA3	1.312	66.3805	0.189521
ENSG00000166689	PLEKHA7	1.31136	18.6613	0.189736
ENSG00000267001	ENSG00000267001	-1.31127	-24.0538	0.189768
ENSG00000140443	IGF1R	1.31104	20.9327	0.189843
ENSG00000184619	KRBA2	1.31099	43.2891	0.18986
ENSG00000109182	CWH43	-1.31078	-68.3983	0.189932
ENSG00000241598	KRTAP5-4	1.31032	70.8688	0.190088
ENSG00000132837	DMGDH	-1.31026	-19.5434	0.190108
ENSG00000234906	APOC2	1.3102	4.74966	0.190129
ENSG00000116266	STXBP3	-1.30989	-20.9404	0.190233
ENSG00000166535	A2ML1	1.3098	34.0838	0.190265
ENSG00000158161	EYA3	-1.30952	-25.961	0.190357
ENSG00000137168	PPIL1	1.30947	18.8514	0.190374
ENSG00000204614	TRIM40	-1.30918	-10.6002	0.190474
ENSG00000168398	BDKRB2	1.30911	17.916	0.190496
ENSG00000204583	LRCOL1	-1.30906	-5.75131	0.190515
ENSG00000156804	FBXO32	-1.3086	-11.7434	0.190669
ENSG00000181031	RPH3AL	1.30842	21.7395	0.190731
ENSG00000177674	AGTRAP	1.30836	17.2854	0.19075
ENSG00000109851	DBX1	1.30833	78.1541	0.19076
ENSG00000100490	CDKL1	-1.30817	-15.7364	0.190817
ENSG00000282804	ENSG00000282804	1.30785	10.2619	0.190925
ENSG00000092036	HAUS4	1.30771	29.9582	0.19097
ENSG00000116127	ALMS1	1.30763	19.0908	0.191
ENSG00000164970	FAM219A	1.30721	67.7861	0.19114
ENSG00000163359	COL6A3	-1.30661	-20.2795	0.191344
ENSG00000167995	BEST1	-1.30633	-45.781	0.191439
ENSG00000171722	SPATA46	-1.30626	-30.8357	0.191463
ENSG00000105664	COMP	1.30594	47.1686	0.191572
ENSG00000166111	SVOP	-1.30586	-45.9292	0.191601
ENSG00000169139	UBE2V2	-1.30581	-108.496	0.191619
ENSG00000132005	RFX1	-1.3056	-113.565	0.191687
ENSG00000154277	UCHL1	1.30548	15.2242	0.19173
ENSG00000163527	STT3B	-1.30516	-53.302	0.191838
ENSG00000154359	LONRF1	1.305	53.0864	0.191894
ENSG00000087111	PIGS	-1.305	-18.6319	0.191894
ENSG00000213199	ASIC3	1.30495	63.1885	0.191909
ENSG00000108771	DHX58	1.30487	75.1266	0.191938
ENSG00000172377	OR9I1	1.30481	112.216	0.191957
ENSG00000169967	MAP3K2	-1.30465	-37.544	0.192013
ENSG00000204532	ZSCAN5C	1.30446	105.239	0.192076
ENSG00000124493	GRM4	1.3043	34.6432	0.192131
ENSG00000155886	SLC24A2	1.30428	36.6049	0.192137
ENSG00000197265	GTF2E2	-1.30424	-17.7333	0.192153
ENSG00000174669	SLC29A2	1.30419	27.7867	0.192168
ENSG00000162998	FRZB	-1.30394	-36.8621	0.192254
ENSG00000284770	TBCE	-1.30379	-9.10093	0.192307
ENSG00000103647	CORO2B	-1.30339	-74.1343	0.192441
ENSG00000143549	TPM3	-1.30326	-81.6195	0.192486
ENSG00000183207	RUVBL2	1.30313	4.77314	0.192531
ENSG00000170054	SERPINA9	1.30312	19.6201	0.192535
ENSG00000141560	FN3KRP	-1.30302	-29.681	0.192568
ENSG00000110076	NRXN2	1.30275	38.2885	0.192661
ENSG00000100345	MYH9	-1.30189	-152.515	0.192955
ENSG00000136874	STX17	1.30182	38.751	0.192978
ENSG00000187714	SLC18A3	-1.30172	-74.3149	0.193014
ENSG00000128923	MINDY2	1.30167	12.0572	0.19303
ENSG00000197849	OR8G1	-1.30164	-24.5377	0.193039
ENSG00000108342	CSF3	-1.30162	-9.6403	0.193048
ENSG00000286221	ENSG00000286221	1.30122	55.6901	0.193183
ENSG00000003147	ICA1	-1.30083	-13.712	0.193318
ENSG00000170892	TSEN34	1.30076	8.01439	0.193341
ENSG00000157873	TNFRSF14	-1.30072	-11.1539	0.193356
ENSG00000169762	TAPT1	-1.30068	-28.1866	0.193369
ENSG00000121903	ZSCAN20	1.30021	38.4715	0.193528
ENSG00000179832	MROH1	1.29959	109.63	0.193741
ENSG00000135248	GARIN1B	-1.29953	-36.391	0.193763
ENSG00000162769	FLVCR1	1.29947	11.6759	0.193783
ENSG00000127152	BCL11B	1.29915	16.7951	0.193892
ENSG00000140995	DEF8	-1.29883	-11.3545	0.194002
ENSG00000158805	ZNF276	1.29864	27.356	0.194067
ENSG00000076344	RGS11	1.29853	27.7655	0.194105
ENSG00000179431	FJX1	1.29852	26.7047	0.194109
ENSG00000130382	MLLT1	-1.29848	-31.4189	0.194123
ENSG00000175664	TEX26	1.29847	71.0079	0.194125
ENSG00000168004	PLAAT5	-1.29806	-71.8382	0.194268
ENSG00000184144	CNTN2	-1.29779	-30.4185	0.194361
ENSG00000173898	SPTBN2	-1.29771	-22.7007	0.194386
ENSG00000254737	OR10G4	-1.29761	-82.4129	0.194422
ENSG00000124107	SLPI	-1.29735	-23.5975	0.19451
ENSG00000205517	RGL3	1.29729	60.48	0.194533
ENSG00000187922	LCN10	1.29711	9.14906	0.194593
ENSG00000143502	SUSD4	-1.2967	-19.2966	0.194733
ENSG00000164035	EMCN	1.29647	30.7845	0.194812
ENSG00000168246	UBTD2	-1.29635	-12.1483	0.194854
ENSG00000149084	HSD17B12	1.29623	13.3334	0.194897
ENSG00000173208	ABCD2	-1.29592	-26.0335	0.195003
ENSG00000091704	CPA1	-1.2959	-41.383	0.195009
ENSG00000206105	KRTAP20-4	-1.29551	-87.5166	0.195144
ENSG00000158006	PAFAH2	1.2955	15.7069	0.195148
ENSG00000105514	RAB3D	1.2951	36.9783	0.195286
ENSG00000198104	OR2T6	1.295	31.6205	0.19532
ENSG00000122188	LAX1	1.29496	11.3347	0.195335
ENSG00000153827	TRIP12	1.2949	37.2681	0.195355
ENSG00000224916	APOC4-APOC2	1.29486	10.7901	0.195368
ENSG00000140543	DET1	-1.29483	-11.2471	0.195378
ENSG00000116747	RO60	-1.29462	-29.7928	0.195451
ENSG00000255837	TAS2R20	1.29454	89.853	0.19548
ENSG00000142867	BCL10	1.29445	6.94416	0.195511
ENSG00000221909	FAM200A	1.29432	173.884	0.195557
ENSG00000168702	LRP1B	-1.29421	-5.58122	0.195594
ENSG00000177614	PGBD5	-1.29413	-21.599	0.195622
ENSG00000170860	LSM3	-1.29412	-33.1969	0.195626
ENSG00000066405	CLDN18	1.29374	42.1544	0.195755
ENSG00000167487	KLHL26	1.29374	57.5858	0.195755
ENSG00000006194	ZNF263	1.2936	31.0238	0.195804
ENSG00000127329	PTPRB	-1.2935	-72.3738	0.195837
ENSG00000182459	TEX19	1.2935	43.4487	0.195839
ENSG00000260916	CCPG1	1.29335	7.34361	0.195891
ENSG00000009950	MLXIPL	-1.29325	-38.6826	0.195926
ENSG00000196116	TDRD7	1.29316	32.1259	0.195956
ENSG00000230124	ACBD6	-1.29314	-35.9157	0.195962
ENSG00000104756	KCTD9	1.29306	20.0951	0.195989
ENSG00000139737	SLAIN1	1.29305	16.0457	0.195994
ENSG00000110887	DAO	-1.29287	-45.5269	0.196057
ENSG00000187051	RPS19BP1	-1.29248	-95.7253	0.196191
ENSG00000176925	OR51F2	1.29243	45.5777	0.196209
ENSG00000164007	CLDN19	-1.29198	-89.8249	0.196365
ENSG00000139044	B4GALNT3	1.29185	39.6181	0.196409
ENSG00000120211	INSL4	-1.2914	-82.2604	0.196566
ENSG00000164880	INTS1	1.29104	22.579	0.196691
ENSG00000090339	ICAM1	1.29092	6.96161	0.196733
ENSG00000204033	LRIT2	-1.29055	-193.418	0.196859
ENSG00000169777	TAS2R1	1.29046	106.511	0.196891
ENSG00000120279	MYCT1	1.29039	63.291	0.196917
ENSG00000167110	GOLGA2	-1.29005	-19.825	0.197032
ENSG00000163002	NUP35	-1.28993	-16.1867	0.197073
ENSG00000163629	PTPN13	1.28976	27.6401	0.197134
ENSG00000179364	PACS2	1.28946	73.0309	0.197237
ENSG00000177684	DEFB114	-1.28944	-59.5295	0.197245
ENSG00000176903	PNMA1	1.28925	9.45219	0.19731
ENSG00000095752	IL11	1.28911	38.953	0.19736
ENSG00000186010	NDUFA13	-1.28871	-45.9866	0.197497
ENSG00000162889	MAPKAPK2	-1.28855	-26.127	0.197556
ENSG00000111218	PRMT8	-1.28833	-86.1313	0.197632
ENSG00000262179	MYMX	1.28821	13.0944	0.197672
ENSG00000100473	COCH	-1.2882	-16.0808	0.197678
ENSG00000175985	PLEKHD1	-1.28817	-30.4974	0.197686
ENSG00000166557	TMED3	-1.28808	-18.2675	0.197718
ENSG00000170085	SIMC1	1.28799	33.224	0.19775
ENSG00000105327	BBC3	1.28787	56.8054	0.197792
ENSG00000204246	OR13C3	-1.28782	-142.348	0.197808
ENSG00000173585	CCR9	1.28782	12.2343	0.19781
ENSG00000150873	C2orf50	-1.28761	-22.9229	0.197881
ENSG00000135317	SNX14	-1.28734	-13.0811	0.197977
ENSG00000165917	RAPSN	1.28702	32.8432	0.198089
ENSG00000188162	OTOG	1.28686	88.8948	0.198142
ENSG00000066651	TRMT11	1.28675	176.377	0.19818
ENSG00000171014	OR4D5	-1.2867	-145.668	0.198198
ENSG00000186431	FCAR	1.28668	17.4298	0.198206
ENSG00000149305	HTR3B	1.28662	92.4048	0.198226
ENSG00000142677	IL22RA1	1.28658	90.6909	0.19824
ENSG00000204390	HSPA1L	-1.28631	-7.0074	0.198334
ENSG00000100865	CINP	1.28594	54.3913	0.198464
ENSG00000179750	APOBEC3B	-1.28581	-23.3031	0.19851
ENSG00000106333	PCOLCE	-1.28581	-66.1154	0.198511
ENSG00000274209	ANTXRL	-1.28577	-13.1426	0.198525
ENSG00000198746	GPATCH3	-1.28562	-250.01	0.198574
ENSG00000111581	NUP107	1.28551	9.55341	0.198616
ENSG00000161547	SRSF2	-1.2853	-131.68	0.198687
ENSG00000137876	RSL24D1	1.28529	22.2458	0.19869
ENSG00000162426	SLC45A1	-1.28495	-11.7027	0.198808
ENSG00000130561	SAG	1.2849	29.6216	0.198827
ENSG00000165410	CFL2	-1.28479	-2.61059	0.198866
ENSG00000124920	MYRF	1.28477	34.1851	0.198872
ENSG00000148482	SLC39A12	-1.28453	-6.64645	0.198955
ENSG00000136197	C7orf25	1.28437	57.1249	0.199013
ENSG00000108344	PSMD3	1.28423	26.5543	0.199062
ENSG00000226763	SRRM5	1.28415	56.1159	0.199088
ENSG00000157219	HTR5A	-1.28408	-47.9308	0.199114
ENSG00000099949	LZTR1	1.28389	14.1666	0.199182
ENSG00000113448	PDE4D	1.28376	141.668	0.199226
ENSG00000163328	GPR155	1.28371	11.8517	0.199244
ENSG00000284484	CPHXL2	-1.28333	-22.8784	0.199377
ENSG00000176720	BOK	1.28323	15.2583	0.199413
ENSG00000112297	CRYBG1	-1.28304	-22.4836	0.199477
ENSG00000152092	ASTN1	-1.28293	-47.9559	0.199517
ENSG00000162076	FLYWCH2	-1.28278	-9.96119	0.199569
ENSG00000157823	AP3S2	1.28238	18.5198	0.199709
ENSG00000078140	UBE2K	1.28222	16.2781	0.199767
ENSG00000176200	OR4D11	1.2818	48.6349	0.199914
ENSG00000147471	PLPBP	1.28178	228.015	0.199919
ENSG00000153936	HS2ST1	1.28138	76.1638	0.200058
ENSG00000186160	CYP4Z1	1.28119	90.1247	0.200126
ENSG00000164300	SERINC5	-1.28083	-27.9038	0.200252
ENSG00000196811	CHRNG	1.2808	34.0788	0.200265
ENSG00000138735	PDE5A	-1.28067	-40.545	0.200308
ENSG00000102710	SUPT20H	1.28058	8.0043	0.200342
ENSG00000256087	ZNF432	1.28028	9.26173	0.200446
ENSG00000242689	CNTF	1.28028	59.4137	0.200446
ENSG00000255408	PCDHA3	-1.28025	-35.9535	0.200457
ENSG00000116830	TTF2	1.28019	12.7589	0.200477
ENSG00000117151	CTBS	-1.27993	-14.9318	0.200569
ENSG00000162396	PARS2	-1.27987	-154.242	0.200592
ENSG00000260458	KCNJ18	1.27982	2134.01	0.200609
ENSG00000167780	SOAT2	-1.27982	-7.84714	0.200609
ENSG00000101327	PDYN	-1.27968	-82.2111	0.200657
ENSG00000100170	SLC5A1	1.27958	59.0981	0.200692
ENSG00000164776	PHKG1	-1.27923	-24.6452	0.200815
ENSG00000110318	CEP126	1.2792	31.3423	0.200826
ENSG00000142330	CAPN10	-1.2791	-6.4506	0.20086
ENSG00000181274	FRAT2	1.27893	15.3917	0.200923
ENSG00000169851	PCDH7	-1.27891	-37.6604	0.200927
ENSG00000177201	OR2T12	1.27882	45.2851	0.200962
ENSG00000170100	ZNF778	1.27825	15.0327	0.20116
ENSG00000106780	MEGF9	-1.27809	-15.0969	0.201218
ENSG00000281106	TMEM272	1.27781	39.8635	0.201316
ENSG00000132199	ENOSF1	-1.27771	-5.44522	0.201351
ENSG00000184945	AQP12A	-1.27771	-74.9631	0.201352
ENSG00000135114	OASL	1.27754	4.20613	0.201411
ENSG00000179988	PSTK	-1.27749	-21.1364	0.20143
ENSG00000133063	CHIT1	-1.27744	-42.1038	0.201447
ENSG00000111602	TIMELESS	1.2773	16.6086	0.201496
ENSG00000118655	DCLRE1B	1.2773	8.96599	0.201496
ENSG00000135018	UBQLN1	-1.27727	-17.5668	0.201505
ENSG00000198931	APRT	1.27702	25.9971	0.201595
ENSG00000197557	TTC30A	-1.27687	-42.3138	0.201648
ENSG00000113739	STC2	1.27686	137.754	0.201653
ENSG00000136715	SAP130	-1.27623	-41.4362	0.201874
ENSG00000138646	HERC5	-1.27612	-42.6997	0.201914
ENSG00000140157	NIPA2	1.27608	24.1729	0.201929
ENSG00000114315	HES1	-1.27608	-66.8903	0.201929
ENSG00000103111	MON1B	-1.27599	-22.8886	0.201959
ENSG00000105409	ATP1A3	1.27591	177.126	0.201986
ENSG00000168135	KCNJ4	1.27578	53.5233	0.202033
ENSG00000145826	LECT2	-1.27516	-55.7701	0.202251
ENSG00000144227	NXPH2	1.2751	134.798	0.202273
ENSG00000186971	KRTAP13-4	1.2751	51.0857	0.202275
ENSG00000125845	BMP2	1.27479	72.2124	0.202382
ENSG00000284931	ENSG00000284931	-1.27465	-61.9829	0.202434
ENSG00000126351	THRA	-1.27459	-12.4437	0.202455
ENSG00000163012	ZSWIM2	-1.27455	-24.9187	0.202467
ENSG00000174564	IL20RB	-1.27451	-2.79393	0.202484
ENSG00000164830	OXR1	1.27448	31.235	0.202492
ENSG00000167394	ZNF668	1.2744	39.6098	0.202521
ENSG00000168672	LRATD2	-1.27418	-10.5307	0.202601
ENSG00000242616	GNG10	-1.27416	-13.2374	0.202606
ENSG00000198128	OR2L3	1.27372	385.967	0.202763
ENSG00000186812	ZNF397	-1.27372	-134.558	0.202763
ENSG00000105127	AKAP8	-1.27357	-123.957	0.202815
ENSG00000215045	GRID2IP	1.27326	11.2936	0.202925
ENSG00000166596	CFAP52	-1.27322	-165.985	0.202941
ENSG00000156411	ATP5MJ	-1.2729	-24.9122	0.203054
ENSG00000181896	ZNF101	-1.27283	-62.6019	0.20308
ENSG00000215021	PHB2	1.27266	151.415	0.203138
ENSG00000197019	SERTAD1	-1.27247	-29.6197	0.203205
ENSG00000160050	CCDC28B	-1.27245	-154.254	0.203212
ENSG00000179604	CDC42EP4	1.27219	15.941	0.203305
ENSG00000037749	MFAP3	-1.27208	-11.0585	0.203346
ENSG00000198944	SOWAHA	1.27199	38.9295	0.203377
ENSG00000086475	SEPHS1	-1.27196	-26.3977	0.203389
ENSG00000144868	TMEM108	1.27187	50.2832	0.203418
ENSG00000051108	HERPUD1	-1.27182	-25.6706	0.203439
ENSG00000198718	TOGARAM1	1.27151	153.034	0.203548
ENSG00000215644	GCGR	-1.27149	-113.675	0.203554
ENSG00000176381	PRR18	-1.27143	-13.3034	0.203575
ENSG00000107185	RGP1	1.27138	10.8719	0.203592
ENSG00000175707	KDF1	-1.27128	-233.133	0.203628
ENSG00000204590	GNL1	1.27116	65.73	0.203671
ENSG00000117054	ACADM	-1.27098	-17.7863	0.203737
ENSG00000128694	OSGEPL1	1.27061	66.7932	0.203868
ENSG00000124225	PMEPA1	1.27042	19.051	0.203935
ENSG00000157765	SLC34A2	1.2703	24.0731	0.203978
ENSG00000110344	UBE4A	-1.27029	-37.4483	0.20398
ENSG00000164236	ANKRD33B	-1.27023	-48.4386	0.204003
ENSG00000101224	CDC25B	1.27009	8.8529	0.204053
ENSG00000183770	FOXL2	-1.26967	-74.4071	0.204202
ENSG00000170276	HSPB2	-1.26965	-151.319	0.20421
ENSG00000100351	GRAP2	-1.26958	-57.9838	0.204234
ENSG00000104853	CLPTM1	-1.26944	-80.2645	0.204285
ENSG00000197603	CPLANE1	-1.26888	-21.6839	0.204482
ENSG00000160223	ICOSLG	-1.26885	-151.624	0.204495
ENSG00000206561	COLQ	-1.26883	-9.57699	0.204502
ENSG00000086200	IPO11	1.26856	36.3278	0.204597
ENSG00000151834	GABRA2	-1.26853	-95.4422	0.204608
ENSG00000101349	PAK5	1.2681	184.12	0.204763
ENSG00000169992	NLGN2	-1.26805	-52.3942	0.204782
ENSG00000156639	ZFAND3	-1.26801	-70.1063	0.204796
ENSG00000139433	GLTP	-1.26791	-38.0873	0.204831
ENSG00000127507	ADGRE2	1.26771	16.7386	0.2049
ENSG00000126391	FRMD8	1.26771	59.9864	0.204903
ENSG00000136122	BORA	1.2675	5.15702	0.204975
ENSG00000204001	LCN8	1.26737	3.26899	0.205021
ENSG00000265590	CFAP298-TCP10L	1.26727	20.9228	0.205058
ENSG00000235387	SPAAR	-1.26716	-28.5964	0.205098
ENSG00000164342	TLR3	1.26696	10.9766	0.205169
ENSG00000164113	ADAD1	-1.26695	-204.285	0.205172
ENSG00000150977	RILPL2	1.2669	13.7588	0.205191
ENSG00000131471	AOC3	-1.26683	-86.6927	0.205215
ENSG00000124003	MOGAT1	1.26678	15.7218	0.205233
ENSG00000130173	ANGPTL8	1.26658	46.204	0.205305
ENSG00000075568	TMEM131	-1.26653	-21.6574	0.205323
ENSG00000131711	MAP1B	1.26646	33.2441	0.205347
ENSG00000172113	NME6	1.2664	31.0953	0.205371
ENSG00000136950	ARPC5L	-1.26636	-8.27131	0.205385
ENSG00000143771	CNIH4	1.26611	34.5394	0.205472
ENSG00000283154	IQCJ-SCHIP1	-1.26597	-106.729	0.205524
ENSG00000132470	ITGB4	-1.26582	-13.6183	0.205578
ENSG00000057608	GDI2	1.26582	16.6349	0.205579
ENSG00000176714	CCDC121	-1.2658	-16.9649	0.205586
ENSG00000143337	TOR1AIP1	1.26536	49.559	0.205743
ENSG00000173762	CD7	1.26502	76.6282	0.205866
ENSG00000176208	ATAD5	-1.2645	-67.2476	0.20605
ENSG00000289700	ENSG00000289700	-1.26439	-2.85275	0.206092
ENSG00000173113	TRMT112	1.26432	62.3937	0.206116
ENSG00000185201	IFITM2	1.26413	18.465	0.206183
ENSG00000204406	MBD5	-1.26379	-26.8935	0.206306
ENSG00000117834	SLC5A9	-1.26353	-18.1447	0.2064
ENSG00000063169	BICRA	-1.26315	-34.4759	0.206535
ENSG00000104267	CA2	1.26287	11.0989	0.206636
ENSG00000067596	DHX8	1.26266	30.1742	0.206711
ENSG00000118407	FILIP1	-1.26258	-42.0049	0.206739
ENSG00000187266	EPOR	1.26252	11.2592	0.206762
ENSG00000105778	AVL9	-1.26245	-45.0129	0.206786
ENSG00000254986	DPP3	-1.26206	-14.3836	0.206928
ENSG00000198015	MRPL42	-1.26201	-7.14157	0.206944
ENSG00000185950	IRS2	-1.2618	-14.8755	0.207022
ENSG00000133275	CSNK1G2	1.26144	52.0492	0.207149
ENSG00000166069	TMCO5A	-1.26142	-232.456	0.207159
ENSG00000011021	CLCN6	-1.26127	-7.56342	0.207213
ENSG00000176597	B3GNT5	1.26123	37.968	0.207225
ENSG00000116198	CEP104	-1.26093	-9.2833	0.207336
ENSG00000125818	PSMF1	-1.26086	-2.6151	0.20736
ENSG00000156642	NPTN	1.26073	8.07778	0.207405
ENSG00000180219	GARIN6	1.26063	24.4652	0.207443
ENSG00000112877	CEP72	-1.26052	-11.7948	0.20748
ENSG00000235608	NKX1-1	-1.26044	-46.1496	0.207509
ENSG00000113555	PCDH12	1.26025	15.6937	0.207578
ENSG00000102531	FNDC3A	1.26013	53.7986	0.207623
ENSG00000142279	WTIP	1.26002	31.8667	0.207663
ENSG00000095539	SEMA4G	-1.25968	-14.4118	0.207784
ENSG00000138336	TET1	-1.25922	-17.6985	0.20795
ENSG00000267740	ENSG00000267740	1.2592	21.6171	0.207959
ENSG00000188425	NANOS2	-1.25905	-77.9338	0.208011
ENSG00000243489	KRTAP10-11	1.25883	28.5194	0.20809
ENSG00000115194	SLC30A3	-1.25875	-48.0429	0.20812
ENSG00000197360	ZNF98	-1.25871	-5.71125	0.208134
ENSG00000166169	POLL	-1.2587	-76.9345	0.208138
ENSG00000182898	TCHHL1	-1.2586	-769.589	0.208175
ENSG00000165716	DIPK1B	-1.25859	-7.98021	0.208178
ENSG00000221937	TAS2R40	-1.25856	-269.677	0.208191
ENSG00000141448	GATA6	-1.2584	-33.748	0.208246
ENSG00000168575	SLC20A2	1.25822	11.5015	0.208312
ENSG00000100938	GMPR2	1.25803	39.4818	0.208381
ENSG00000075336	TIMM21	-1.25797	-23.5341	0.208402
ENSG00000173545	ZNF622	-1.25779	-39.8836	0.208469
ENSG00000162733	DDR2	1.25777	55.8089	0.208475
ENSG00000236609	ZNF853	1.25773	8.01171	0.208488
ENSG00000164440	TXLNB	1.25772	20.7058	0.208491
ENSG00000074211	PPP2R2C	-1.25767	-51.6948	0.208511
ENSG00000197467	COL13A1	1.25761	39.4132	0.208532
ENSG00000116704	SLC35D1	-1.25752	-20.7448	0.208566
ENSG00000146247	PHIP	-1.25744	-53.372	0.208593
ENSG00000186300	ZNF555	1.25737	65.203	0.208618
ENSG00000196517	SLC6A9	-1.25734	-22.1703	0.20863
ENSG00000139725	RHOF	1.25727	11.9195	0.208657
ENSG00000198742	SMURF1	-1.25722	-54.8427	0.208672
ENSG00000196911	KPNA5	1.25719	45.4332	0.208684
ENSG00000250298	GIMD1	-1.25708	-79.6447	0.208723
ENSG00000175600	SUGCT	-1.25698	-176.2	0.208762
ENSG00000198087	CD2AP	1.25654	15.2216	0.208922
ENSG00000164466	SFXN1	1.25645	37.5508	0.208955
ENSG00000141934	PLPP2	1.25618	9.46439	0.209052
ENSG00000160293	VAV2	-1.25611	-35.136	0.209078
ENSG00000114739	ACVR2B	-1.25592	-24.8689	0.209147
ENSG00000158480	SPATA2	-1.25568	-14.7447	0.209233
ENSG00000257594	GALNT4	1.25539	8.76408	0.209336
ENSG00000152104	PTPN14	1.25531	17.9741	0.209366
ENSG00000062524	LTK	-1.25512	-63.8745	0.209434
ENSG00000177257	DEFB4B	1.25506	1208.96	0.209459
ENSG00000049245	VAMP3	-1.25491	-30.5271	0.209513
ENSG00000116983	HPCAL4	1.25489	0.668766	0.209519
ENSG00000112303	VNN2	-1.25483	-3.65288	0.20954
ENSG00000087086	FTL	1.25473	40.9638	0.209576
ENSG00000075218	GTSE1	-1.25453	-81.2725	0.209649
ENSG00000169976	SF3B5	-1.25421	-14.8504	0.209764
ENSG00000170855	TRIAP1	-1.25415	-37.6571	0.209787
ENSG00000145626	UGT3A1	1.25415	34.8056	0.209787
ENSG00000105204	DYRK1B	-1.25412	-32.9816	0.209797
ENSG00000047188	YTHDC2	1.25409	9.67643	0.209811
ENSG00000122741	DCAF10	1.25356	34.7289	0.210003
ENSG00000287856	ENSG00000287856	1.25299	33.9305	0.210208
ENSG00000169704	GP9	-1.25227	-44.968	0.21047
ENSG00000125533	BHLHE23	1.25214	19.1897	0.210518
ENSG00000110200	ANAPC15	-1.25204	-39.3871	0.210557
ENSG00000177697	CD151	-1.25192	-3.89961	0.210599
ENSG00000104412	EMC2	-1.25168	-20.9988	0.210685
ENSG00000159479	MED8	-1.25147	-10.5698	0.210762
ENSG00000196781	TLE1	-1.25125	-26.5009	0.210844
ENSG00000218819	TDRD15	-1.25123	-106.435	0.210851
ENSG00000155090	KLF10	-1.25089	-13.4346	0.210976
ENSG00000198879	SFMBT2	-1.25042	-37.602	0.211146
ENSG00000167641	PPP1R14A	-1.25039	-18.4671	0.211158
ENSG00000152766	ANKRD22	1.25036	13.8278	0.211169
ENSG00000112701	SENP6	1.2502	37.9055	0.211228
ENSG00000250782	TAF11L14	-1.25016	-75.8904	0.21124
ENSG00000175063	UBE2C	1.24996	18.3453	0.211314
ENSG00000160349	LCN1	-1.24996	-55.2779	0.211314
ENSG00000204965	PCDHA5	1.24974	37.0452	0.211396
ENSG00000056736	IL17RB	1.24959	16.9312	0.21145
ENSG00000174749	FAM241A	-1.24957	-24.2563	0.211457
ENSG00000115266	APC2	1.24954	11.4071	0.211467
ENSG00000138696	BMPR1B	-1.24936	-46.0872	0.211534
ENSG00000178342	KCNG2	1.24923	25.6114	0.21158
ENSG00000157426	AASDH	1.24903	11.2948	0.211656
ENSG00000153246	PLA2R1	-1.24901	-18.6039	0.211661
ENSG00000180398	MCFD2	1.24852	13.0358	0.21184
ENSG00000178928	TPRX1	1.24842	71.6696	0.211879
ENSG00000000457	SCYL3	-1.24837	-31.0942	0.211895
ENSG00000138386	NAB1	1.24817	12.1864	0.211969
ENSG00000105784	RUNDC3B	-1.24812	-83.7578	0.211987
ENSG00000101197	BIRC7	1.24807	18.6954	0.212005
ENSG00000105185	PDCD5	-1.24805	-19.7292	0.212013
ENSG00000128655	PDE11A	1.24774	107.08	0.212127
ENSG00000119630	PGF	1.24748	54.8081	0.21222
ENSG00000054267	ARID4B	-1.24708	-73.9632	0.212369
ENSG00000138777	PPA2	1.24687	13.9427	0.212446
ENSG00000124532	MRS2	-1.24677	-15.3705	0.212482
ENSG00000135336	ORC3	1.24657	37.6071	0.212553
ENSG00000171532	NEUROD2	-1.24629	-78.6359	0.212658
ENSG00000178878	APOLD1	1.24627	10.7396	0.212665
ENSG00000178403	NEUROG2	-1.24613	-53.7964	0.212715
ENSG00000143256	PFDN2	1.24611	84.5343	0.212724
ENSG00000228716	DHFR	-1.2461	-12.365	0.212728
ENSG00000117877	POLR1G	-1.24599	-3.43732	0.212767
ENSG00000288626	ENSG00000288626	-1.24553	-10.067	0.212937
ENSG00000172487	OR8J1	-1.24523	-100.725	0.213048
ENSG00000179564	LSMEM2	-1.24517	-86.7021	0.213071
ENSG00000196670	ZFP62	-1.24517	-9.14364	0.213071
ENSG00000258429	PDF	-1.24509	-29.3903	0.213097
ENSG00000100335	MIEF1	1.245	57.3014	0.21313
ENSG00000175938	ORAI3	-1.24493	-56.6361	0.213157
ENSG00000253873	PCDHGA11	1.24491	51.5662	0.213163
ENSG00000140807	NKD1	-1.24472	-67.1876	0.213233
ENSG00000168036	CTNNB1	1.24432	92.4148	0.21338
ENSG00000135047	CTSL	-1.24402	-12.1857	0.213491
ENSG00000127081	ZNF484	-1.24397	-32.5912	0.21351
ENSG00000135218	CD36	-1.24397	-44.478	0.213512
ENSG00000105248	YJU2	-1.24373	-20.7021	0.213597
ENSG00000126822	PLEKHG3	1.24362	1.56477	0.21364
ENSG00000139343	SNRPF	-1.24358	-18.0775	0.213655
ENSG00000225968	ELFN1	-1.24322	-52.0166	0.213786
ENSG00000137504	CREBZF	1.24318	121.246	0.213802
ENSG00000109917	ZPR1	-1.24301	-34.5417	0.213865
ENSG00000166676	TVP23A	1.24294	40.0581	0.21389
ENSG00000143515	ATP8B2	-1.24286	-25.1154	0.213921
ENSG00000107771	CCSER2	-1.24268	-8.46139	0.213987
ENSG00000186818	LILRB4	-1.24267	-1.71759	0.213991
ENSG00000157214	STEAP2	-1.24242	-20.8204	0.21408
ENSG00000089335	ZNF302	1.24237	5.27355	0.2141
ENSG00000130204	TOMM40	1.24235	25.8712	0.214108
ENSG00000150938	CRIM1	1.24233	28.0795	0.214113
ENSG00000136935	GOLGA1	1.24215	71.0777	0.214181
ENSG00000160551	TAOK1	-1.24212	-62.5108	0.214192
ENSG00000163728	TTC14	-1.24212	-70.4062	0.214194
ENSG00000188800	TMCO2	1.24173	46.4369	0.214335
ENSG00000237440	ZNF737	-1.24155	-23.2272	0.214404
ENSG00000189320	FAM180A	-1.2414	-139.077	0.214457
ENSG00000162961	DPY30	1.24134	73.0155	0.214481
ENSG00000104133	SPG11	1.24132	24.9121	0.214488
ENSG00000111666	CHPT1	-1.24131	-2.84748	0.214491
ENSG00000138472	GUCA1C	1.2412	86.0482	0.214531
ENSG00000149243	KLHL35	1.24109	42.8843	0.214574
ENSG00000173867	ENSG00000173867	-1.24106	-19.0042	0.214583
ENSG00000203791	EEF1AKMT2	1.24082	9.27482	0.214671
ENSG00000136267	DGKB	1.2408	61.2843	0.214678
ENSG00000186510	CLCNKA	1.24075	60.4151	0.214699
ENSG00000165792	METTL17	1.24075	11.8231	0.2147
ENSG00000171643	S100Z	-1.24063	-154.004	0.214743
ENSG00000075151	EIF4G3	1.24058	36.2801	0.21476
ENSG00000129757	CDKN1C	-1.24041	-35.9355	0.214824
ENSG00000259171	ENSG00000259171	-1.24034	-6.36135	0.214851
ENSG00000119888	EPCAM	1.24032	19.0442	0.214858
ENSG00000144785	ENSG00000144785	1.24022	129.35	0.214894
ENSG00000037474	NSUN2	-1.24022	-6.57928	0.214894
ENSG00000181924	COA4	1.24016	39.2274	0.214916
ENSG00000159346	ADIPOR1	1.24004	57.9924	0.214962
ENSG00000155903	RASA2	1.23992	47.4099	0.215004
ENSG00000077684	JADE1	1.23963	7.09127	0.215112
ENSG00000162641	AKNAD1	1.23962	46.0245	0.215114
ENSG00000109689	STIM2	-1.23954	-9.80329	0.215147
ENSG00000163888	CAMK2N2	-1.23946	-90.2158	0.215175
ENSG00000115828	QPCT	-1.23935	-60.9111	0.215216
ENSG00000130762	ARHGEF16	-1.23905	-43.5029	0.215325
ENSG00000226124	FTCDNL1	1.2389	15.7867	0.215384
ENSG00000118007	STAG1	-1.23855	-55.166	0.21551
ENSG00000111361	EIF2B1	-1.23855	-22.8109	0.215513
ENSG00000181958	OR4A15	1.23841	85.5053	0.215564
ENSG00000140057	AK7	-1.23835	-33.2023	0.215588
ENSG00000121073	SLC35B1	1.23834	44.52	0.21559
ENSG00000175946	KLHL38	1.23783	84.7923	0.215779
ENSG00000126249	PDCD2L	1.23769	22.0372	0.215831
ENSG00000250021	ARPIN-AP3S2	1.23763	9.94646	0.215852
ENSG00000180376	CCDC66	-1.23741	-3.88131	0.215935
ENSG00000118894	EEF2KMT	1.23739	43.8796	0.215943
ENSG00000091164	TXNL1	1.23715	11.8172	0.21603
ENSG00000137575	SDCBP	-1.2367	-11.559	0.216197
ENSG00000121454	LHX4	1.23641	65.5299	0.216307
ENSG00000206072	SERPINB11	1.23608	62.0095	0.21643
ENSG00000113088	GZMK	1.23567	4.892	0.216582
ENSG00000198099	ADH4	1.23526	11.1669	0.216734
ENSG00000176383	B3GNT4	1.23498	9.79492	0.216839
ENSG00000181754	AMIGO1	-1.23464	-15.4476	0.216964
ENSG00000189180	ZNF33A	-1.23459	-11.6131	0.216983
ENSG00000165802	NSMF	1.23456	37.5162	0.216996
ENSG00000110628	SLC22A18	-1.23437	-8.67628	0.217064
ENSG00000203733	GJE1	-1.23405	-51.9662	0.217183
ENSG00000117308	GALE	1.23405	12.6972	0.217184
ENSG00000138138	ATAD1	-1.23399	-115.746	0.217206
ENSG00000172216	CEBPB	1.23368	21.7711	0.217324
ENSG00000136099	PCDH8	1.23351	76.9976	0.217386
ENSG00000288684	ENSG00000288684	-1.2334	-113.701	0.217425
ENSG00000197822	OCLN	1.23317	16.1499	0.217513
ENSG00000127554	GFER	1.23306	7.93889	0.217554
ENSG00000143319	ISG20L2	-1.23299	-51.0831	0.217578
ENSG00000188107	EYS	-1.23299	-64.6449	0.217579
ENSG00000087191	PSMC5	1.23298	71.7653	0.217584
ENSG00000135821	GLUL	1.23297	11.0235	0.217588
ENSG00000151632	AKR1C2	1.23287	50.1908	0.217624
ENSG00000171509	RXFP1	-1.23277	-42.1401	0.21766
ENSG00000128652	HOXD3	-1.23256	-177.112	0.217741
ENSG00000129467	ADCY4	1.23238	6.40229	0.217808
ENSG00000166845	C18orf54	1.23234	22.5563	0.21782
ENSG00000119392	GLE1	-1.2322	-31.1089	0.217876
ENSG00000121904	CSMD2	1.23188	54.3883	0.217996
ENSG00000187997	C17orf99	-1.23186	-24.9722	0.218
ENSG00000120217	CD274	-1.23157	-12.0014	0.218108
ENSG00000273274	ZBTB8B	-1.23142	-23.3299	0.218165
ENSG00000187151	ANGPTL5	1.23136	9.02073	0.218187
ENSG00000142186	SCYL1	1.23126	112.881	0.218224
ENSG00000284638	SMIM44	1.23088	53.5111	0.218366
ENSG00000077800	FKBP6	-1.23081	-145.342	0.218394
ENSG00000036448	MYOM2	1.23079	32.0613	0.218401
ENSG00000104129	DNAJC17	-1.23057	-9.01485	0.218484
ENSG00000111837	MAK	-1.23054	-24.5167	0.218496
ENSG00000099817	POLR2E	1.2305	3.68805	0.218508
ENSG00000177105	RHOG	-1.23044	-16.2864	0.218532
ENSG00000152078	TLCD4	1.23014	35.2553	0.218645
ENSG00000105556	MIER2	1.23014	42.9222	0.218645
ENSG00000096070	BRPF3	-1.23	-62.1468	0.218697
ENSG00000115221	ITGB6	-1.2298	-51.2111	0.218771
ENSG00000001036	FUCA2	-1.22976	-5.49628	0.218785
ENSG00000138193	PLCE1	-1.22971	-20.3474	0.218808
ENSG00000131018	SYNE1	-1.22943	-7.48859	0.21891
ENSG00000143575	HAX1	-1.22911	-46.3052	0.219031
ENSG00000166123	GPT2	-1.22901	-29.8062	0.21907
ENSG00000138686	BBS7	-1.22899	-43.6246	0.219076
ENSG00000183734	ASCL2	-1.22858	-8.00975	0.21923
ENSG00000149380	P4HA3	1.2285	40.9913	0.21926
ENSG00000103266	STUB1	1.22819	37.2114	0.219378
ENSG00000093144	ECHDC1	1.22816	99.7582	0.219385
ENSG00000163349	HIPK1	1.22754	12.4604	0.219621
ENSG00000163714	U2SURP	-1.22737	-209.896	0.219682
ENSG00000166847	DCTN5	-1.22731	-24.8977	0.219707
ENSG00000131386	GALNT15	1.22729	68.0297	0.219714
ENSG00000107281	NPDC1	-1.22696	-9.30812	0.219839
ENSG00000135862	LAMC1	-1.22684	-80.1379	0.219883
ENSG00000177432	NAP1L5	-1.22683	-20.6514	0.219887
ENSG00000164093	PITX2	1.22682	54.75	0.219891
ENSG00000103355	PRSS33	1.22654	14.0243	0.219995
ENSG00000189127	ANKRD34B	-1.22646	-50.4282	0.220025
ENSG00000224383	PRR29	-1.22608	-12.9572	0.22017
ENSG00000183196	CHST6	-1.22607	-23.5092	0.220172
ENSG00000142534	RPS11	-1.22605	-53.8649	0.22018
ENSG00000134028	ADAMDEC1	-1.22597	-18.1589	0.220211
ENSG00000163155	LYSMD1	1.22587	120.22	0.220246
ENSG00000107679	PLEKHA1	1.22582	4.36369	0.220266
ENSG00000100380	ST13	-1.22546	-47.4007	0.220403
ENSG00000180929	GPR62	1.22539	34.5681	0.220429
ENSG00000253731	PCDHGA6	-1.22522	-66.1304	0.220491
ENSG00000128422	KRT17	1.22504	74.6146	0.220562
ENSG00000278845	MRPL45	-1.22503	-1.89356	0.220564
ENSG00000188761	BCL2L15	1.2249	20.8792	0.220614
ENSG00000133816	MICAL2	-1.22487	-6.25337	0.220623
ENSG00000212901	KRTAP3-1	1.22454	67.8541	0.220747
ENSG00000133962	CATSPERB	1.22407	10.7862	0.220925
ENSG00000198885	ITPRIPL1	-1.22395	-46.3186	0.22097
ENSG00000115760	BIRC6	1.22388	78.2316	0.220996
ENSG00000137871	ZNF280D	-1.2238	-30.6844	0.221028
ENSG00000181698	OR5T1	1.2237	88.692	0.221064
ENSG00000113525	IL5	-1.22366	-20.42	0.221081
ENSG00000234828	IQCM	-1.22346	-141.396	0.221157
ENSG00000091656	ZFHX4	1.2234	195.168	0.22118
ENSG00000180785	OR51E1	1.22327	24.885	0.221228
ENSG00000182631	RXFP3	1.2232	56.9457	0.221253
ENSG00000112592	TBP	-1.22312	-31.5868	0.221283
ENSG00000185561	TLCD2	1.22306	10.8683	0.221307
ENSG00000169499	PLEKHA2	-1.22295	-28.7457	0.22135
ENSG00000133328	PLAAT2	1.22282	36.2389	0.221398
ENSG00000163513	TGFBR2	-1.22279	-183.36	0.22141
ENSG00000144645	OSBPL10	1.22269	21.6516	0.221447
ENSG00000143418	CERS2	1.22265	66.4586	0.221463
ENSG00000088038	CNOT3	-1.22241	-52.4329	0.221551
ENSG00000149136	SSRP1	1.22212	15.6241	0.22166
ENSG00000112541	PDE10A	1.22211	17.2622	0.221664
ENSG00000204963	PCDHA7	-1.22192	-37.4371	0.221739
ENSG00000075223	SEMA3C	1.22189	13.0386	0.22175
ENSG00000106688	SLC1A1	1.22163	2.22577	0.221848
ENSG00000174970	OR10AG1	1.22162	91.0453	0.22185
ENSG00000162065	TBC1D24	-1.22156	-33.4353	0.221873
ENSG00000162851	TFB2M	1.22156	21.9353	0.221873
ENSG00000175874	CREG2	1.22116	19.1832	0.222026
ENSG00000288705	UGT1A5	1.22106	9.85396	0.222065
ENSG00000181215	C4orf50	1.22086	18.2998	0.222141
ENSG00000071051	NCK2	-1.22081	-17.4314	0.222158
ENSG00000172594	SMPDL3A	-1.2206	-11.9043	0.222239
ENSG00000182768	NGRN	1.22055	32.6547	0.222257
ENSG00000100678	SLC8A3	-1.2205	-17.5999	0.222276
ENSG00000285708	ENSG00000285708	1.22031	33.4288	0.222346
ENSG00000162434	JAK1	1.22012	20.2084	0.222421
ENSG00000197780	TAF13	1.22006	12.9786	0.222442
ENSG00000181408	UTS2R	-1.21951	-83.066	0.222651
ENSG00000142871	CCN1	-1.21951	-20.4365	0.222652
ENSG00000167656	LY6D	1.21948	122.89	0.222661
ENSG00000174021	GNG5	-1.21938	-59.0908	0.222698
ENSG00000171345	KRT19	-1.21898	-44.5267	0.222853
ENSG00000188293	IGFL1	1.21867	45.2616	0.222969
ENSG00000198736	MSRB1	-1.21854	-53.6359	0.223017
ENSG00000100297	MCM5	1.21849	5.22483	0.223039
ENSG00000186367	MINAR2	1.21847	85.1181	0.223044
ENSG00000070269	TMEM260	1.21838	35.9041	0.223079
ENSG00000168385	SEPTIN2	1.21833	17.5336	0.223101
ENSG00000114742	WDR48	-1.21826	-46.9051	0.223127
ENSG00000130005	GAMT	-1.21823	-22.3874	0.223136
ENSG00000119778	ATAD2B	1.21818	29.8314	0.223154
ENSG00000239789	MRPS17	1.21798	7.91844	0.22323
ENSG00000183542	KLRC4	1.21783	58.7464	0.223288
ENSG00000279073	ENSG00000279073	-1.2178	-19.8886	0.223299
ENSG00000263956	NBPF11	1.21778	77.5921	0.223307
ENSG00000145888	GLRA1	1.2176	38.6245	0.223375
ENSG00000141338	ABCA8	-1.21758	-49.0632	0.223383
ENSG00000011028	MRC2	-1.21741	-26.1839	0.22345
ENSG00000138172	CALHM2	-1.21701	-7.52202	0.2236
ENSG00000075399	VPS9D1	1.21698	24.5726	0.223612
ENSG00000182083	OR6B2	1.21682	31.8451	0.223672
ENSG00000143891	GALM	1.21668	58.557	0.223727
ENSG00000278139	P3R3URF-PIK3R3	-1.21643	-50.5813	0.22382
ENSG00000214357	NEURL1B	1.21635	58.4901	0.223853
ENSG00000150907	FOXO1	-1.21633	-29.26	0.223858
ENSG00000197454	OR2L5	1.21622	338.558	0.2239
ENSG00000101052	IFT52	-1.21609	-24.941	0.223949
ENSG00000136152	COG3	1.21596	29.7455	0.224002
ENSG00000103066	PLA2G15	-1.2157	-45.3636	0.224099
ENSG00000256812	CAPNS2	-1.21566	-67.7707	0.224114
ENSG00000176919	C8G	1.21548	4.18354	0.224182
ENSG00000090060	PAPOLA	-1.21548	-56.8718	0.224183
ENSG00000139220	PPFIA2	-1.21546	-49.1198	0.224191
ENSG00000125779	PANK2	1.21516	25.3136	0.224305
ENSG00000168393	DTYMK	-1.21515	-56.7819	0.224308
ENSG00000081913	PHLPP1	1.2151	38.3663	0.22433
ENSG00000103876	FAH	-1.215	-2.85641	0.224364
ENSG00000156096	UGT2B4	1.21478	35.5206	0.224448
ENSG00000106541	AGR2	-1.21444	-24.111	0.224579
ENSG00000047346	ATOSA	1.21438	39.404	0.224601
ENSG00000114120	SLC25A36	-1.2142	-39.5658	0.224673
ENSG00000100031	GGT1	-1.21392	-4.77212	0.22478
ENSG00000204514	ZNF814	-1.21386	-99.3474	0.224803
ENSG00000125657	TNFSF9	-1.21376	-51.3865	0.224839
ENSG00000165271	NOL6	1.21374	15.3751	0.224847
ENSG00000124762	CDKN1A	-1.21368	-7.64578	0.224868
ENSG00000186432	KPNA4	-1.2132	-28.749	0.225053
ENSG00000138075	ABCG5	-1.213	-40.3982	0.225132
ENSG00000127928	GNGT1	1.21286	146.607	0.225185
ENSG00000174514	MFSD4A	1.21273	34.5397	0.225232
ENSG00000127311	HELB	-1.21272	-61.8589	0.225235
ENSG00000167311	ART5	1.21271	4.37558	0.225239
ENSG00000108599	AKAP10	1.21269	53.2603	0.22525
ENSG00000116096	SPR	1.21266	29.2398	0.22526
ENSG00000077454	LRCH4	-1.21258	-62.9134	0.225289
ENSG00000223572	CKMT1A	-1.21256	-423.264	0.225298
ENSG00000164758	MED30	1.21248	6.24576	0.225328
ENSG00000143776	CDC42BPA	1.21225	45.206	0.225415
ENSG00000226321	CROCC2	1.21224	16.8896	0.225421
ENSG00000013810	TACC3	1.21215	37.469	0.225455
ENSG00000213402	PTPRCAP	-1.21182	-482.471	0.225583
ENSG00000056291	NPFFR2	-1.21174	-38.5015	0.225614
ENSG00000120242	IFNA8	1.21159	68.1402	0.225669
ENSG00000136352	NKX2-1	-1.21155	-64.2896	0.225686
ENSG00000197540	GZMM	-1.21151	-10.8319	0.225702
ENSG00000149292	TTC12	1.21141	16.9021	0.22574
ENSG00000066135	KDM4A	-1.21127	-79.7676	0.225791
ENSG00000006210	CX3CL1	-1.21117	-47.816	0.225829
ENSG00000116353	MECR	1.21114	80.8013	0.225843
ENSG00000181195	PENK	-1.21105	-66.4339	0.225874
ENSG00000162444	RBP7	-1.21101	-19.9362	0.225892
ENSG00000165118	C9orf64	-1.21096	-19.6153	0.22591
ENSG00000179627	ZBTB42	1.21088	19.6394	0.22594
ENSG00000178127	NDUFV2	1.21079	74.8494	0.225975
ENSG00000170382	LRRN2	-1.21046	-19.1891	0.226101
ENSG00000163935	SFMBT1	-1.21033	-14.6073	0.226152
ENSG00000125975	C20orf173	1.21024	65.0244	0.226186
ENSG00000144827	ABHD10	-1.21012	-16.4741	0.226232
ENSG00000144218	AFF3	1.21012	10.8793	0.226234
ENSG00000125816	NKX2-4	-1.20997	-101.42	0.226289
ENSG00000198755	RPL10A	-1.20947	-56.8833	0.226483
ENSG00000105865	DUS4L	1.20908	3.49865	0.226632
ENSG00000111276	CDKN1B	1.209	149.612	0.226662
ENSG00000078269	SYNJ2	-1.20897	-4.45631	0.226675
ENSG00000106384	MOGAT3	-1.20897	-42.7854	0.226675
ENSG00000176635	HORMAD2	1.20893	15.0629	0.226689
ENSG00000188848	BEND4	-1.2085	-26.9895	0.226856
ENSG00000075539	FRYL	-1.20824	-16.5923	0.226955
ENSG00000173848	NET1	-1.20811	-21.1377	0.227007
ENSG00000062194	GPBP1	1.20799	24.7379	0.227052
ENSG00000198677	SKIC3	-1.20789	-19.3057	0.227089
ENSG00000181588	MEX3D	-1.20761	-298.015	0.227196
ENSG00000159618	ADGRG5	1.20739	6.05542	0.227281
ENSG00000162909	CAPN2	-1.2072	-17.4862	0.227354
ENSG00000145012	LPP	1.20687	25.9056	0.227482
ENSG00000122376	SHLD2	1.20673	21.8651	0.227538
ENSG00000146955	RAB19	1.20635	1.69654	0.227684
ENSG00000182612	TSPAN10	-1.20603	-23.3621	0.227805
ENSG00000110881	ASIC1	1.206	60.7609	0.227818
ENSG00000145220	LYAR	-1.20599	-7.85016	0.227819
ENSG00000184564	SLITRK6	1.20597	79.2605	0.227829
ENSG00000166946	CCNDBP1	-1.20595	-20.23	0.227837
ENSG00000196950	SLC39A10	-1.20568	-34.4657	0.227939
ENSG00000197057	DTHD1	-1.20552	-3.70434	0.228004
ENSG00000214336	FOXI3	1.20547	87.0915	0.228021
ENSG00000102781	KATNAL1	1.20535	5.93647	0.228069
ENSG00000181192	DHTKD1	-1.20524	-14.3562	0.22811
ENSG00000067334	DNTTIP2	1.20489	18.01	0.228244
ENSG00000112339	HBS1L	1.20469	17.4747	0.228324
ENSG00000135111	TBX3	1.20432	84.7109	0.228467
ENSG00000164080	RAD54L2	-1.20431	-102.496	0.228471
ENSG00000088970	KIZ	1.20424	24.6611	0.228497
ENSG00000284308	C2orf81	1.20424	74.4446	0.228498
ENSG00000265354	TIMM23	1.2041	89.7524	0.22855
ENSG00000203857	HSD3B1	1.204	135.537	0.228588
ENSG00000186106	ANKRD46	1.20384	15.6779	0.22865
ENSG00000213463	SYNJ2BP	1.20371	5.85515	0.228703
ENSG00000011009	LYPLA2	1.2036	45.2921	0.228744
ENSG00000143845	ETNK2	1.20349	20.7864	0.228785
ENSG00000182934	SRPRA	-1.20326	-24.0038	0.228877
ENSG00000078687	TNRC6C	1.20317	44.9011	0.228911
ENSG00000141753	IGFBP4	-1.20316	-22.2685	0.228913
ENSG00000129473	BCL2L2	1.2031	3.82926	0.228939
ENSG00000169710	FASN	-1.203	-6.87437	0.228976
ENSG00000143801	PSEN2	1.20289	30.1489	0.229019
ENSG00000155816	FMN2	-1.20271	-82.298	0.22909
ENSG00000184557	SOCS3	1.20216	18.8811	0.229302
ENSG00000102524	TNFSF13B	1.20212	29.9347	0.229316
ENSG00000114503	NCBP2	-1.20208	-22.7799	0.229333
ENSG00000104313	EYA1	-1.20207	-147.837	0.229337
ENSG00000167615	LENG8	-1.2017	-23.9909	0.229479
ENSG00000146530	VWDE	1.20168	9.35066	0.229486
ENSG00000116580	GON4L	1.20147	73.8857	0.22957
ENSG00000118482	PHF3	1.20132	73.6202	0.229628
ENSG00000183072	NKX2-5	-1.20114	-127.42	0.229696
ENSG00000145642	SHISAL2B	-1.201	-75.0209	0.229753
ENSG00000116750	UCHL5	-1.20092	-12.7665	0.229783
ENSG00000205359	SLCO6A1	-1.20091	-68.9008	0.229787
ENSG00000112214	FHL5	1.20071	33.0462	0.229862
ENSG00000185624	P4HB	1.20057	24.3325	0.229916
ENSG00000166086	JAM3	1.20042	24.3136	0.229975
ENSG00000163154	TNFAIP8L2	-1.2003	-7.36262	0.230023
ENSG00000124813	RUNX2	1.20028	15.9797	0.23003
ENSG00000164597	COG5	1.20012	3.28574	0.230093
ENSG00000175792	RUVBL1	-1.19993	-19.9997	0.230165
ENSG00000253309	SERPINE3	1.1999	51.4185	0.230176
ENSG00000284718	SCYGR7	-1.19979	-43.0915	0.230221
ENSG00000166289	PLEKHF1	-1.1997	-9.49186	0.230256
ENSG00000169717	ACTRT2	1.19965	260.469	0.230274
ENSG00000161638	ITGA5	1.19946	23.6848	0.23035
ENSG00000104499	GML	1.19945	97.6407	0.230351
ENSG00000059377	TBXAS1	-1.1991	-12.8279	0.23049
ENSG00000137486	ARRB1	1.19907	42.1413	0.230502
ENSG00000161849	KRT84	1.19899	94.1728	0.230531
ENSG00000011376	LARS2	-1.19878	-11.3776	0.230614
ENSG00000174839	DENND6A	-1.19856	-18.3412	0.230698
ENSG00000136824	SMC2	-1.19849	-16.2082	0.230725
ENSG00000117114	ADGRL2	1.19822	33.5644	0.230831
ENSG00000198324	PHETA1	-1.19813	-21.3451	0.230865
ENSG00000116514	RNF19B	1.19801	26.0339	0.230912
ENSG00000183873	SCN5A	-1.19791	-45.8254	0.230952
ENSG00000186272	ZNF17	1.19775	111.073	0.231015
ENSG00000111716	LDHB	1.19769	51.3631	0.231036
ENSG00000099194	SCD	-1.1976	-19.0367	0.231072
ENSG00000204300	TMEM225	-1.19757	-26.7179	0.231084
ENSG00000105486	LIG1	1.19741	12.2052	0.231146
ENSG00000186187	ZNRF1	-1.19732	-15.9165	0.231183
ENSG00000165202	OR1Q1	-1.19717	-54.4744	0.231239
ENSG00000167680	SEMA6B	1.19697	55.5669	0.231318
ENSG00000090674	MCOLN1	-1.19689	-30.0087	0.231351
ENSG00000124103	FAM209A	1.19659	28.5589	0.231468
ENSG00000175928	LRRN1	1.19658	5.76446	0.23147
ENSG00000152795	HNRNPDL	1.19644	20.704	0.231524
ENSG00000179088	C12orf42	-1.19627	-17.4982	0.231592
ENSG00000171227	TMEM37	1.19625	31.8655	0.231601
ENSG00000126524	SBDS	1.19602	33.0287	0.23169
ENSG00000109101	FOXN1	-1.19552	-82.8956	0.231884
ENSG00000168496	FEN1	-1.19529	-15.6657	0.231973
ENSG00000058063	ATP11B	-1.19526	-8.31833	0.231984
ENSG00000143252	SDHC	-1.19514	-12.3718	0.232031
ENSG00000164294	GPX8	1.19508	114.57	0.232054
ENSG00000107104	KANK1	-1.19493	-24.7343	0.232116
ENSG00000163683	SMIM14	1.19418	8.68	0.232408
ENSG00000186150	UBL4B	1.19413	134.647	0.232428
ENSG00000080007	DDX43	-1.19338	-62.5863	0.232722
ENSG00000134317	GRHL1	1.19327	4.50453	0.232762
ENSG00000068024	HDAC4	-1.19315	-68.0509	0.23281
ENSG00000170577	SIX2	1.19314	12.3683	0.232815
ENSG00000185926	OR4C46	-1.19308	-32.6198	0.232837
ENSG00000141905	NFIC	-1.19272	-43.5038	0.232979
ENSG00000149201	CCDC81	-1.19251	-5.86775	0.233063
ENSG00000120594	PLXDC2	1.19234	11.6645	0.233126
ENSG00000258728	ENSG00000258728	1.19233	32.0711	0.23313
ENSG00000188959	C9orf152	1.19232	67.1603	0.233136
ENSG00000162782	TDRD5	1.1923	15.8842	0.233145
ENSG00000037280	FLT4	-1.19218	-21.5144	0.23319
ENSG00000127914	AKAP9	1.19209	6.17646	0.233228
ENSG00000140092	FBLN5	1.19193	13.3225	0.23329
ENSG00000165966	PDZRN4	1.19192	25.1734	0.233292
ENSG00000183662	TAFA1	-1.19173	-42.676	0.233366
ENSG00000162377	COA7	1.19168	41.953	0.233388
ENSG00000227268	KLLN	1.19137	154.563	0.23351
ENSG00000143889	HNRNPLL	-1.19118	-21.2711	0.233583
ENSG00000157703	SVOPL	-1.19094	-116.939	0.233678
ENSG00000184724	KRTAP6-1	-1.19084	-131.221	0.233717
ENSG00000269547	ENSG00000269547	1.19076	28.5599	0.233747
ENSG00000120688	WBP4	-1.19038	-64.7929	0.233898
ENSG00000085563	ABCB1	1.19024	14.9047	0.233952
ENSG00000111481	COPZ1	-1.19006	-47.3222	0.234025
ENSG00000160294	MCM3AP	1.19004	12.6411	0.234032
ENSG00000105176	URI1	1.19003	52.8947	0.234035
ENSG00000145293	ENOPH1	1.18969	12.783	0.234166
ENSG00000139908	TSSK4	1.18966	60.5934	0.23418
ENSG00000092208	GEMIN2	1.18946	12.0879	0.23426
ENSG00000126259	KIRREL2	1.1893	52.4159	0.234321
ENSG00000125492	BARHL1	-1.18925	-70.6324	0.234341
ENSG00000150782	IL18	1.18912	22.5884	0.234393
ENSG00000263874	LASP1NB	-1.1889	-84.3692	0.234478
ENSG00000254402	LRRC24	-1.18882	-93.9637	0.234511
ENSG00000092140	G2E3	1.18864	16.7055	0.234583
ENSG00000144015	TRIM43	1.18839	288.302	0.234679
ENSG00000222014	RAB6C	1.18826	7.70009	0.234732
ENSG00000157227	MMP14	1.18817	8.29399	0.234765
ENSG00000162753	SLC9C2	1.18809	23.6945	0.234797
ENSG00000103932	RPAP1	1.18805	31.6917	0.234813
ENSG00000151503	NCAPD3	1.18804	12.1115	0.234819
ENSG00000144290	SLC4A10	-1.18787	-26.7746	0.234886
ENSG00000055070	SZRD1	1.18769	121.331	0.234958
ENSG00000106829	TLE4	1.18761	4.43695	0.234989
ENSG00000164442	CITED2	1.18746	31.0667	0.235048
ENSG00000189190	ZNF600	1.18733	4.44081	0.235098
ENSG00000127528	KLF2	-1.18732	-100.451	0.2351
ENSG00000166529	ZSCAN21	1.18731	28.4911	0.235105
ENSG00000171953	ATPAF2	1.18713	87.1918	0.235176
ENSG00000204970	PCDHA1	1.18707	42.8752	0.235202
ENSG00000151687	ANKAR	1.18706	83.4455	0.235205
ENSG00000187871	GFRAL	1.18703	222.315	0.235216
ENSG00000180210	F2	-1.18696	-68.725	0.235245
ENSG00000204839	MROH6	-1.18695	-46.3319	0.235249
ENSG00000174989	FBXW8	-1.18684	-32.9626	0.235292
ENSG00000174326	SLC16A11	-1.18679	-37.3293	0.235309
ENSG00000167653	PSCA	-1.18678	-24.5318	0.235315
ENSG00000115540	MOB4	1.18657	72.4412	0.235397
ENSG00000165819	METTL3	-1.18649	-39.5549	0.23543
ENSG00000225697	SLC26A6	1.18645	12.6653	0.235444
ENSG00000111348	ARHGDIB	-1.1864	-131.102	0.235463
ENSG00000167005	NUDT21	1.18626	15.7397	0.23552
ENSG00000197442	MAP3K5	-1.18621	-11.7996	0.235539
ENSG00000059728	MXD1	-1.1861	-21.2422	0.235584
ENSG00000205704	SMIM45	1.18592	42.2887	0.235655
ENSG00000285025	MIURF	-1.18571	-43.7053	0.235737
ENSG00000170312	CDK1	1.18555	89.3521	0.235798
ENSG00000261210	CLEC19A	1.18547	45.6749	0.235833
ENSG00000169252	ADRB2	-1.18538	-5.69465	0.235865
ENSG00000124253	PCK1	1.1849	35.9677	0.236058
ENSG00000270765	GAS2L2	-1.18481	-17.1436	0.236092
ENSG00000143768	LEFTY2	-1.18471	-47.639	0.236133
ENSG00000169554	ZEB2	1.18465	54.7731	0.236157
ENSG00000106571	GLI3	1.18445	36.7258	0.236236
ENSG00000164244	PRRC1	-1.18408	-11.8932	0.236381
ENSG00000105854	PON2	1.18397	17.2733	0.236426
ENSG00000118729	CASQ2	-1.18391	-60.2407	0.23645
ENSG00000203970	DEFB110	-1.18367	-106.585	0.236542
ENSG00000101134	DOK5	-1.18339	-18.8208	0.236656
ENSG00000151838	CCDC175	1.18328	8.43378	0.236697
ENSG00000204967	PCDHA4	-1.18316	-71.5592	0.236746
ENSG00000136444	RSAD1	-1.183	-47.3376	0.236807
ENSG00000101266	CSNK2A1	-1.18272	-112.415	0.23692
ENSG00000165392	WRN	-1.18268	-15.8793	0.236934
ENSG00000167085	PHB1	-1.18264	-27.1897	0.236954
ENSG00000069399	BCL3	-1.18246	-78.2422	0.237025
ENSG00000162951	LRRTM1	-1.18226	-166.223	0.237102
ENSG00000184307	ZDHHC23	1.18224	28.6072	0.237109
ENSG00000165762	OR4K2	1.18193	220.471	0.237235
ENSG00000115687	PASK	1.18182	27.5364	0.237276
ENSG00000164169	PRMT9	1.18182	20.7207	0.237279
ENSG00000234560	OR10G8	-1.18172	-61.8848	0.237315
ENSG00000170909	OSCAR	1.18172	5.11126	0.237317
ENSG00000122912	SLC25A16	-1.18135	-16.3915	0.237463
ENSG00000105708	ZNF14	-1.18133	-29.228	0.237472
ENSG00000267206	LCN6	1.18126	7.48428	0.2375
ENSG00000088179	PTPN4	-1.18125	-21.1385	0.237502
ENSG00000174080	CTSF	-1.18124	-17.7919	0.237506
ENSG00000151090	THRB	-1.18118	-15.3227	0.23753
ENSG00000088538	DOCK3	1.18093	47.3693	0.237631
ENSG00000178363	CALML3	1.1808	101.802	0.237682
ENSG00000177673	TEX44	1.18079	73.4856	0.237685
ENSG00000138131	LOXL4	1.18074	22.7546	0.237706
ENSG00000182308	DCAF4L1	1.18072	64.2355	0.237713
ENSG00000269067	ZNF728	1.18071	2.91997	0.237718
ENSG00000197852	INKA2	1.18068	7.30372	0.237731
ENSG00000184454	NCMAP	-1.18055	-17.8546	0.23778
ENSG00000198807	PAX9	1.18052	15.7944	0.237795
ENSG00000139946	PELI2	1.18046	7.8861	0.237816
ENSG00000171561	OR2AT4	1.18029	42.3905	0.237886
ENSG00000186329	TMEM212	-1.18019	-47.2323	0.237923
ENSG00000128805	ARHGAP22	1.18016	31.5266	0.237938
ENSG00000143469	SYT14	-1.18009	-19.9192	0.237964
ENSG00000138002	IFT172	1.1797	71.1633	0.238121
ENSG00000170498	KISS1	1.17965	14.2213	0.238139
ENSG00000139428	MMAB	1.17924	3.1972	0.238302
ENSG00000186103	ARGFX	1.1787	51.3339	0.23852
ENSG00000121964	GTDC1	-1.17835	-39.5047	0.238659
ENSG00000172367	NHERF4	1.17816	48.0721	0.238732
ENSG00000173662	TAS1R1	-1.17813	-22.898	0.238743
ENSG00000123933	MXD4	1.17809	29.7135	0.23876
ENSG00000177875	CCDC184	1.17805	30.7624	0.238777
ENSG00000119185	ITGB1BP1	1.17802	33.3304	0.23879
ENSG00000159423	ALDH4A1	1.17762	17.3347	0.238949
ENSG00000137766	UNC13C	1.17759	56.0572	0.238958
ENSG00000112486	CCR6	-1.17759	-3.21807	0.238958
ENSG00000259120	SMIM6	-1.1775	-46.15	0.238996
ENSG00000109099	PMP22	-1.17746	-56.4955	0.239014
ENSG00000186115	CYP4F2	1.17728	62.3269	0.239085
ENSG00000112715	VEGFA	-1.17723	-19.0118	0.239102
ENSG00000172977	KAT5	-1.17678	-108.336	0.239283
ENSG00000084731	KIF3C	-1.17672	-45.8956	0.239309
ENSG00000141012	GALNS	-1.17667	-25.1007	0.239325
ENSG00000112116	IL17F	1.17662	67.0019	0.239347
ENSG00000197386	HTT	1.17657	32.4225	0.239369
ENSG00000139350	NEDD1	-1.17626	-11.7283	0.239492
ENSG00000106952	TNFSF8	1.17623	7.68816	0.239502
ENSG00000158270	COLEC12	-1.17611	-51.6537	0.239549
ENSG00000198915	RASGEF1A	1.17607	55.9366	0.239566
ENSG00000147679	UTP23	-1.17604	-40.8374	0.23958
ENSG00000168765	GSTM4	-1.17585	-1.44169	0.239654
ENSG00000196792	STRN3	1.17585	19.9237	0.239655
ENSG00000148948	LRRC4C	1.17581	200.241	0.239669
ENSG00000163075	CFAP221	-1.17566	-36.9128	0.239729
ENSG00000167895	TMC8	1.17542	61.6155	0.239829
ENSG00000124614	RPS10	-1.17535	-89.2724	0.239857
ENSG00000173457	PPP1R14B	1.1753	13.6987	0.239874
ENSG00000163064	EN1	-1.1752	-75.9722	0.239913
ENSG00000214954	LRRC69	-1.17513	-67.0955	0.239944
ENSG00000123240	OPTN	-1.17511	-24.9416	0.239951
ENSG00000132694	ARHGEF11	1.17504	206.198	0.239978
ENSG00000123307	NEUROD4	-1.17486	-47.0456	0.240051
ENSG00000174576	NPAS4	1.1748	86.4985	0.240075
ENSG00000278129	ZNF8	-1.17475	-17.5462	0.240094
ENSG00000111652	COPS7A	1.17473	13.5028	0.240102
ENSG00000069667	RORA	1.17468	54.7337	0.240122
ENSG00000123427	EEF1AKMT3	-1.1746	-9.49737	0.240153
ENSG00000166396	SERPINB7	1.17457	40.7219	0.240165
ENSG00000198586	TLK1	-1.17457	-88.771	0.240167
ENSG00000196787	H2AC11	-1.17428	-106.39	0.240281
ENSG00000148300	REXO4	1.17425	28.3239	0.240297
ENSG00000007376	RPUSD1	1.17406	29.0228	0.240369
ENSG00000106605	BLVRA	-1.17374	-11.0621	0.240499
ENSG00000145982	FARS2	-1.1735	-4.62612	0.240597
ENSG00000185298	CCDC137	-1.17349	-20.2357	0.240601
ENSG00000230268	SSU72L6	1.17335	97.9527	0.240656
ENSG00000087095	NLK	-1.17312	-201.281	0.240748
ENSG00000114737	CISH	1.17297	33.924	0.240808
ENSG00000204928	GRXCR2	-1.17289	-67.4195	0.240841
ENSG00000163931	TKT	-1.17266	-25.8984	0.240931
ENSG00000145945	FAM50B	-1.1723	-26.4556	0.241078
ENSG00000144893	MED12L	1.17221	14.1912	0.241113
ENSG00000168754	FAM178B	-1.17217	-149.933	0.24113
ENSG00000139351	SYCP3	-1.17203	-35.9719	0.241186
ENSG00000075702	WDR62	-1.17193	-38.1291	0.241224
ENSG00000132464	ENAM	1.17178	92.9068	0.241287
ENSG00000139405	RITA1	-1.17121	-29.6385	0.241513
ENSG00000177181	RIMKLA	1.17107	6.89421	0.241569
ENSG00000180613	GSX2	1.17103	83.8185	0.241588
ENSG00000253313	C1orf210	1.17072	14.6779	0.241711
ENSG00000122224	LY9	-1.17071	-19.445	0.241715
ENSG00000126856	PRDM7	1.17067	14.7672	0.241729
ENSG00000254858	MPV17L2	-1.17065	-38.5915	0.24174
ENSG00000177192	PUS1	-1.1705	-195.889	0.241801
ENSG00000100749	VRK1	1.17029	16.178	0.241886
ENSG00000206053	JPT2	-1.17028	-47.344	0.24189
ENSG00000116489	CAPZA1	-1.17015	-129.843	0.24194
ENSG00000181074	OR52N4	1.17012	36.7101	0.241952
ENSG00000100450	GZMH	1.17012	37.7753	0.241953
ENSG00000164405	UQCRQ	-1.17005	-14.7039	0.24198
ENSG00000135127	BICDL1	-1.17005	-19.9591	0.24198
ENSG00000168906	MAT2A	-1.16991	-23.4005	0.242038
ENSG00000284725	SCYGR6	-1.16971	-16.2914	0.24212
ENSG00000198142	SOWAHC	-1.16946	-26.2814	0.242219
ENSG00000146670	CDCA5	1.16938	55.7226	0.242249
ENSG00000152926	ZNF117	-1.16885	-15.1517	0.242465
ENSG00000279012	OR51B2	-1.16865	-93.5259	0.242543
ENSG00000184716	SERINC4	1.16849	43.3875	0.24261
ENSG00000225180	PVALEF	1.16837	55.142	0.242656
ENSG00000253649	PRSS51	1.16836	51.0177	0.242663
ENSG00000116525	TRIM62	-1.16808	-19.1988	0.242773
ENSG00000183621	ZNF438	1.16806	4.52122	0.242783
ENSG00000149489	ROM1	-1.16804	-17.9646	0.24279
ENSG00000072518	MARK2	1.16785	21.8856	0.242868
ENSG00000116793	PHTF1	-1.16776	-66.1516	0.242902
ENSG00000213347	MXD3	-1.16764	-15.9306	0.242952
ENSG00000118492	ADGB	1.16762	59.0846	0.24296
ENSG00000177511	ST8SIA3	1.16741	102.759	0.243044
ENSG00000105640	RPL18A	-1.16724	-13.6372	0.243112
ENSG00000162763	LRRC52	1.16724	31.0037	0.243114
ENSG00000254598	CSNK2A3	-1.16722	-43.8285	0.243121
ENSG00000183688	RFLNB	-1.16711	-64.1497	0.243167
ENSG00000089199	CHGB	-1.16707	-56.0474	0.243182
ENSG00000166582	CENPV	-1.16676	-32.3353	0.243308
ENSG00000116785	CFHR3	-1.16656	-6.58586	0.243388
ENSG00000213793	ZNF888	-1.16649	-11.1231	0.243415
ENSG00000180878	C11orf42	1.16591	23.0291	0.243652
ENSG00000070731	ST6GALNAC2	1.16587	8.29872	0.243668
ENSG00000163202	LCE3D	-1.16561	-122.179	0.243771
ENSG00000169618	PROKR1	-1.16554	-32.9679	0.243799
ENSG00000139515	PDX1	1.16553	44.203	0.243804
ENSG00000132854	KANK4	1.16548	40.2424	0.243824
ENSG00000123352	SPATS2	-1.16524	-9.16403	0.243922
ENSG00000164040	PGRMC2	-1.16522	-84.579	0.24393
ENSG00000182379	NXPH4	1.16495	87.0213	0.24404
ENSG00000197208	SLC22A4	-1.16447	-7.4654	0.244233
ENSG00000105552	BCAT2	-1.16437	-24.2043	0.244272
ENSG00000178752	ERFE	-1.16406	-8.71803	0.244401
ENSG00000177212	OR2T33	1.16395	56.4304	0.244443
ENSG00000130377	ACSBG2	1.16373	401.228	0.244535
ENSG00000183145	RIPPLY3	-1.16364	-29.3066	0.244568
ENSG00000148842	CNNM2	1.16348	19.1886	0.244635
ENSG00000102805	CLN5	-1.16313	-25.6211	0.244778
ENSG00000182950	ODF3L1	1.16288	75.7598	0.24488
ENSG00000105989	WNT2	1.1628	98.2202	0.244913
ENSG00000070882	OSBPL3	-1.16273	-6.31263	0.244941
ENSG00000122694	GLIPR2	1.16271	13.2449	0.244947
ENSG00000155506	LARP1	-1.16268	-33.3189	0.244959
ENSG00000180834	MAP6D1	1.16267	3.75581	0.244965
ENSG00000255302	EID1	-1.16236	-67.1693	0.245088
ENSG00000105171	POP4	1.16228	24.9457	0.245121
ENSG00000196975	ANXA4	1.16226	16.2765	0.245131
ENSG00000152253	SPC25	1.16216	59.6494	0.245169
ENSG00000141994	DUS3L	1.16164	22.9688	0.245383
ENSG00000213930	GALT	1.1616	42.9678	0.245397
ENSG00000129071	MBD4	1.16136	102.973	0.245494
ENSG00000176244	ACBD7	-1.16133	-22.053	0.245509
ENSG00000234776	FREY1	1.16109	62.879	0.245603
ENSG00000143322	ABL2	1.16108	11.5287	0.245607
ENSG00000197943	PLCG2	-1.16075	-9.9271	0.245745
ENSG00000165338	HECTD2	1.1605	59.2557	0.245844
ENSG00000165171	METTL27	1.16046	10.9649	0.24586
ENSG00000119042	SATB2	-1.16024	-162.532	0.24595
ENSG00000093000	NUP50	-1.16012	-5.42264	0.246002
ENSG00000163251	FZD5	1.15985	24.7868	0.246111
ENSG00000031081	ARHGAP31	-1.15962	-19.3329	0.246205
ENSG00000133250	ZNF414	-1.15956	-31.6495	0.246228
ENSG00000204308	RNF5	-1.15953	-2.60718	0.24624
ENSG00000135472	FAIM2	-1.15948	-15.6821	0.246261
ENSG00000122432	SPATA1	-1.15923	-8.47264	0.24636
ENSG00000135778	NTPCR	-1.15905	-5.04485	0.246436
ENSG00000106723	SPIN1	-1.15904	-66.3106	0.246441
ENSG00000137819	PAQR5	-1.15904	-39.7949	0.246441
ENSG00000181392	SYNE4	1.15901	54.4537	0.246451
ENSG00000116977	LGALS8	1.15897	10.4624	0.246471
ENSG00000100580	TMED8	1.15894	14.4411	0.246482
ENSG00000146038	DCDC2	-1.1589	-11.2312	0.246498
ENSG00000130517	PGPEP1	1.15881	12.955	0.246532
ENSG00000256162	SMLR1	-1.15857	-3.74056	0.246632
ENSG00000100373	UPK3A	1.15824	13.8248	0.246766
ENSG00000137875	BCL2L10	-1.15791	-19.348	0.246899
ENSG00000100284	TOM1	-1.15787	-39.347	0.246916
ENSG00000179021	C3orf38	1.15772	11.9877	0.246978
ENSG00000077943	ITGA8	1.15768	79.3593	0.246994
ENSG00000188042	ARL4C	-1.15763	-9.20047	0.247015
ENSG00000104738	MCM4	-1.15754	-14.1305	0.247054
ENSG00000166004	CEP295	-1.15736	-37.8171	0.247124
ENSG00000113971	NPHP3	-1.15736	-9.26716	0.247124
ENSG00000008118	CAMK1G	1.15735	81.6267	0.247129
ENSG00000101337	TM9SF4	1.15693	86.7048	0.2473
ENSG00000117280	RAB29	1.15685	21.1315	0.247335
ENSG00000154096	THY1	-1.15666	-46.9286	0.247412
ENSG00000095777	MYO3A	-1.15662	-44.4872	0.247426
ENSG00000258417	ENSG00000258417	1.15638	152.586	0.247524
ENSG00000011347	SYT7	-1.15603	-73.0061	0.247668
ENSG00000164897	TMUB1	-1.15599	-26.8975	0.247687
ENSG00000281039	ENSG00000281039	1.1559	14.3592	0.247721
ENSG00000157870	PRXL2B	1.15576	9.93756	0.247781
ENSG00000272899	ATP6V1FNB	-1.15531	-42.8981	0.247963
ENSG00000011007	ELOA	-1.15528	-78.4373	0.247976
ENSG00000187821	HELT	-1.15474	-146.64	0.248197
ENSG00000288920	RPSA2	-1.15462	-13.406	0.248246
ENSG00000139508	SLC46A3	1.15452	4.21019	0.248287
ENSG00000175426	PCSK1	1.1544	53.8892	0.248335
ENSG00000133106	EPSTI1	1.15418	1.85866	0.248428
ENSG00000141469	SLC14A1	-1.154	-7.86167	0.248499
ENSG00000171243	SOSTDC1	-1.15397	-68.2083	0.248512
ENSG00000130956	HABP4	1.1539	13.8631	0.248542
ENSG00000204859	ZBTB48	-1.15359	-39.9154	0.24867
ENSG00000116106	EPHA4	-1.15343	-10.4297	0.248734
ENSG00000151553	FHIP2A	-1.15337	-60.6801	0.248758
ENSG00000188277	C15orf62	-1.15336	-26.7214	0.248763
ENSG00000156875	MFSD14A	-1.15331	-72.2075	0.248781
ENSG00000257335	MGAM	-1.15321	-161.264	0.248823
ENSG00000119782	FKBP1B	1.15315	20.8234	0.248849
ENSG00000171954	CYP4F22	1.15309	21.7125	0.248871
ENSG00000122085	MTERF4	1.15279	12.238	0.248998
ENSG00000132300	PTCD3	1.15268	34.1962	0.249043
ENSG00000085721	RRN3	1.15259	59.9639	0.249078
ENSG00000142676	RPL11	-1.15252	-16.6023	0.249109
ENSG00000169507	SLC38A11	1.15244	52.7687	0.249141
ENSG00000146731	CCT6A	1.1523	11.1461	0.249198
ENSG00000140873	ADAMTS18	-1.15221	-55.2148	0.249235
ENSG00000021488	SLC7A9	1.1522	12.8551	0.249241
ENSG00000167751	KLK2	-1.15215	-77.3589	0.249258
ENSG00000244486	SCARF2	-1.15196	-11.5945	0.249336
ENSG00000215712	TMEM242	-1.1517	-20.0478	0.249444
ENSG00000138795	LEF1	1.15147	37.0784	0.249539
ENSG00000060566	CREB3L3	1.15137	6.88659	0.249579
ENSG00000164167	LSM6	-1.15125	-15.8602	0.249631
ENSG00000188295	ZNF669	-1.15103	-25.582	0.249721
ENSG00000132394	EEFSEC	1.15086	15.2003	0.249791
ENSG00000173349	SFT2D3	1.15067	30.736	0.249866
ENSG00000213918	DNASE1	1.15024	100.582	0.250043
ENSG00000006634	DBF4	-1.15013	-30.6348	0.250092
ENSG00000197863	ZNF790	-1.15006	-23.7249	0.25012
ENSG00000166997	CNPY4	1.14982	79.1285	0.250217
ENSG00000113758	DBN1	-1.14979	-37.4864	0.250231
ENSG00000146216	TTBK1	-1.14912	-75.7959	0.250506
ENSG00000136986	DERL1	1.14889	11.2678	0.250603
ENSG00000182973	CNOT10	-1.14878	-43.8555	0.250648
ENSG00000137273	FOXF2	1.14857	86.612	0.250735
ENSG00000145331	TRMT10A	1.14846	37.716	0.250777
ENSG00000280670	CCDC163	-1.14837	-69.771	0.250816
ENSG00000137261	KIAA0319	-1.1483	-38.854	0.250843
ENSG00000130175	PRKCSH	-1.1481	-149.862	0.250928
ENSG00000037757	MRI1	-1.14809	-19.0306	0.25093
ENSG00000154548	SRSF12	-1.14793	-18.1985	0.251
ENSG00000075188	NUP37	-1.14773	-39.1163	0.251082
ENSG00000185615	PDIA2	1.14767	41.9939	0.251103
ENSG00000174437	ATP2A2	1.1476	29.9254	0.251132
ENSG00000148700	ADD3	-1.14756	-43.3823	0.251149
ENSG00000197566	ZNF624	-1.14751	-19.5618	0.251173
ENSG00000166323	C11orf65	-1.14744	-6.21144	0.251202
ENSG00000137522	RNF121	1.14724	171.175	0.251282
ENSG00000221821	C6orf226	-1.14719	-8.97746	0.251303
ENSG00000187650	VMAC	-1.14717	-5.00996	0.25131
ENSG00000182134	TDRKH	1.14697	14.7206	0.251392
ENSG00000180190	TDRP	-1.14684	-11.3109	0.251448
ENSG00000171202	TMEM126A	-1.1467	-26.6824	0.251508
ENSG00000234444	ZNF736	1.14667	4.64772	0.251518
ENSG00000155367	PPM1J	-1.14645	-22.4992	0.251611
ENSG00000258405	ZNF578	-1.14644	-10.3663	0.251614
ENSG00000139209	SLC38A4	-1.14639	-75.5594	0.251633
ENSG00000115592	PRKAG3	1.14624	124.255	0.251695
ENSG00000221932	HEPN1	-1.14622	-53.2773	0.251704
ENSG00000140749	IGSF6	1.14622	50.0725	0.251705
ENSG00000122033	MTIF3	1.14594	20.9276	0.251819
ENSG00000047621	C12orf4	1.14591	57.0328	0.251831
ENSG00000224531	SMIM13	-1.14585	-7.49586	0.251857
ENSG00000145191	EIF2B5	-1.14566	-35.8685	0.251936
ENSG00000106852	LHX6	1.14563	123.326	0.251947
ENSG00000163485	ADORA1	1.14528	58.201	0.252094
ENSG00000173480	ZNF417	1.14526	14.5635	0.252102
ENSG00000259494	MRPL46	1.14519	96.3965	0.25213
ENSG00000161036	LRWD1	1.14497	102.458	0.252224
ENSG00000128050	PAICS	1.14471	18.1633	0.252327
ENSG00000279051	OR6Q1	-1.14463	-24.5232	0.252363
ENSG00000248405	PRR5-ARHGAP8	1.14442	11.1883	0.252451
ENSG00000171843	MLLT3	-1.14424	-20.9453	0.252525
ENSG00000151093	OXSM	1.14422	18.2556	0.252531
ENSG00000106686	SPATA6L	1.14413	16.3884	0.252568
ENSG00000157895	C12orf43	1.14411	10.5077	0.252579
ENSG00000161057	PSMC2	-1.14399	-56.9571	0.252629
ENSG00000105122	RASAL3	-1.14349	-17.3359	0.252834
ENSG00000206069	LHFPL7	-1.14342	-128.529	0.252866
ENSG00000103544	VPS35L	1.14338	17.4609	0.252879
ENSG00000167011	NAT16	-1.14317	-31.0047	0.25297
ENSG00000197870	PRB3	-1.14315	-98.6863	0.252976
ENSG00000067900	ROCK1	1.14296	48.0103	0.253054
ENSG00000152578	GRIA4	1.14295	64.9613	0.253061
ENSG00000164299	SPZ1	1.14288	23.2979	0.253088
ENSG00000170465	KRT6C	1.14279	58.2084	0.253124
ENSG00000119737	GPR75	-1.14262	-37.8628	0.253197
ENSG00000198612	COPS8	-1.14254	-31.5639	0.253231
ENSG00000152804	HHEX	-1.1425	-22.3647	0.253247
ENSG00000175189	INHBC	1.14247	25.9687	0.253258
ENSG00000166455	C16orf46	1.14244	16.9953	0.253271
ENSG00000158486	DNAH3	1.14239	21.9162	0.253294
ENSG00000257987	TEX49	1.14227	122.231	0.253341
ENSG00000106105	GARS1	1.14197	29.8821	0.253464
ENSG00000156050	FAM161B	1.14184	14.8442	0.25352
ENSG00000134365	CFHR4	-1.14178	-65.8545	0.253545
ENSG00000102743	SLC25A15	1.14155	21.056	0.253643
ENSG00000160298	C21orf58	-1.1414	-35.8928	0.253704
ENSG00000115942	ORC2	-1.1414	-28.9476	0.253704
ENSG00000164896	FASTK	-1.14132	-30.5699	0.253735
ENSG00000253548	PYDC2	-1.14131	-21.3122	0.253741
ENSG00000162836	ACP6	1.14087	31.7101	0.253925
ENSG00000187658	C5orf52	-1.14072	-9.71749	0.253985
ENSG00000142541	RPL13A	1.14071	100.772	0.25399
ENSG00000139899	CBLN3	1.14069	6.8537	0.253998
ENSG00000160999	SH2B2	1.14069	8.97721	0.253999
ENSG00000081051	AFP	1.14032	92.2283	0.254154
ENSG00000198380	GFPT1	-1.14019	-70.0937	0.254207
ENSG00000178988	MRFAP1L1	-1.13988	-10.3919	0.254336
ENSG00000153214	TMEM87B	-1.13975	-3.40589	0.254391
ENSG00000174125	TLR1	-1.1396	-8.34908	0.254453
ENSG00000171951	SCG2	1.1395	79.5073	0.254496
ENSG00000137204	SLC22A7	-1.13913	-80.048	0.25465
ENSG00000204978	ERICH4	1.13907	20.059	0.254676
ENSG00000118705	RPN2	-1.13906	-15.8164	0.254676
ENSG00000174417	TRHR	1.13905	81.7712	0.254682
ENSG00000146013	GFRA3	1.13903	46.9723	0.25469
ENSG00000139618	BRCA2	-1.13877	-15.3484	0.254801
ENSG00000165238	WNK2	-1.13848	-50.5333	0.254922
ENSG00000006744	ELAC2	-1.13799	-29.8578	0.255126
ENSG00000241935	HOGA1	-1.1378	-38.6369	0.255206
ENSG00000175294	CATSPER1	-1.13752	-33.115	0.255323
ENSG00000213024	NUP62	1.13745	24.7019	0.255348
ENSG00000050426	LETMD1	-1.1374	-4.56675	0.255371
ENSG00000145391	SETD7	-1.13727	-21.3841	0.255426
ENSG00000138434	ITPRID2	1.13725	40.3655	0.255432
ENSG00000178607	ERN1	1.13709	12.7552	0.2555
ENSG00000152492	CCDC50	1.13688	4.47047	0.255589
ENSG00000155463	OXA1L	-1.13673	-32.8549	0.255652
ENSG00000109381	ELF2	-1.13669	-55.0499	0.255666
ENSG00000101413	RPRD1B	1.13664	51.4798	0.255689
ENSG00000128165	ADM2	1.13648	33.7973	0.255757
ENSG00000233056	ERVH48-1	1.13647	7.1589	0.255761
ENSG00000185774	KCNIP4	1.13631	64.6223	0.255828
ENSG00000080845	DLGAP4	-1.13615	-150.445	0.255893
ENSG00000146842	TMEM209	-1.13574	-44.7384	0.256065
ENSG00000285218	ENSG00000285218	-1.13569	-47.3656	0.256087
ENSG00000184014	DENND5A	1.13568	10.453	0.25609
ENSG00000163958	ZDHHC19	-1.13544	-9.40059	0.256192
ENSG00000101608	MYL12A	-1.13521	-114.94	0.256287
ENSG00000162734	PEA15	-1.13518	-10.0452	0.2563
ENSG00000072042	RDH11	1.13516	7.87921	0.256308
ENSG00000178033	CALHM5	1.13514	18.7041	0.256316
ENSG00000181991	MRPS11	1.13483	199.225	0.256447
ENSG00000086570	FAT2	-1.1347	-37.1548	0.256499
ENSG00000168214	RBPJ	-1.13444	-15.6182	0.256609
ENSG00000064601	CTSA	1.13383	43.5855	0.256866
ENSG00000165995	CACNB2	-1.1338	-22.2593	0.25688
ENSG00000136048	DRAM1	1.13377	13.5758	0.256889
ENSG00000102468	HTR2A	1.13373	2.75136	0.256906
ENSG00000130558	OLFM1	1.13371	56.3273	0.256917
ENSG00000180138	CSNK1A1L	-1.1337	-11.415	0.256919
ENSG00000258989	ENSG00000258989	1.13358	15.5171	0.256972
ENSG00000078795	PKD2L2	1.13356	51.5085	0.256979
ENSG00000165887	ANKRD2	1.13351	57.553	0.256999
ENSG00000181562	EDDM3A	1.13333	24.9333	0.257074
ENSG00000001629	ANKIB1	1.13324	23.6912	0.257113
ENSG00000188095	MESP2	1.13313	19.6137	0.257159
ENSG00000153944	MSI2	-1.13292	-38.0844	0.257248
ENSG00000144034	TPRKB	1.13291	13.2237	0.257252
ENSG00000203859	HSD3B2	1.13291	101.373	0.257254
ENSG00000012223	LTF	1.13257	50.9563	0.257396
ENSG00000122873	CISD1	1.13241	12.0166	0.257462
ENSG00000006555	TTC22	1.13239	6.0876	0.25747
ENSG00000151914	DST	1.13239	43.0217	0.257472
ENSG00000182634	OR10G7	-1.13234	-52.8404	0.257492
ENSG00000153485	LYSET	1.13231	30.8054	0.257505
ENSG00000163263	CFAP141	-1.13222	-52.803	0.257541
ENSG00000149300	C11orf52	-1.13198	-67.6123	0.257644
ENSG00000128626	MRPS12	-1.13194	-12.3896	0.257659
ENSG00000127241	MASP1	1.1319	66.7715	0.257677
ENSG00000100393	EP300	1.13183	45.9837	0.257706
ENSG00000162616	DNAJB4	1.13174	10.1443	0.257743
ENSG00000101363	MANBAL	1.1317	45.1697	0.257761
ENSG00000119121	TRPM6	-1.13149	-6.44934	0.257849
ENSG00000136111	TBC1D4	-1.13146	-34.5761	0.257863
ENSG00000126243	LRFN3	-1.1313	-11.4424	0.257928
ENSG00000103342	GSPT1	1.13087	6.83076	0.25811
ENSG00000284934	ENSG00000284934	1.13083	46.7875	0.258126
ENSG00000114480	GBE1	1.13068	19.4104	0.25819
ENSG00000159231	CBR3	1.13064	3.09634	0.258207
ENSG00000174136	RGMB	-1.13032	-2.97133	0.25834
ENSG00000155269	GPR78	1.13031	92.5278	0.258344
ENSG00000125388	GRK4	1.1302	21.8837	0.258392
ENSG00000174945	AMZ1	-1.13018	-36.0305	0.258402
ENSG00000071462	BUD23	1.1301	7.75811	0.258435
ENSG00000163785	RYK	1.13007	21.0963	0.258449
ENSG00000147571	CRH	-1.12995	-125.033	0.258495
ENSG00000011638	LDAF1	1.12991	8.27273	0.258514
ENSG00000142700	DMRTA2	-1.12988	-56.9621	0.258526
ENSG00000181374	CCL13	-1.12968	-44.3893	0.258611
ENSG00000134265	NAPG	-1.12966	-17.5646	0.25862
ENSG00000176246	OR4L1	1.12966	52.6392	0.258621
ENSG00000183508	TENT5C	1.12966	13.4477	0.258621
ENSG00000175592	FOSL1	-1.12948	-8.84133	0.258694
ENSG00000106366	SERPINE1	1.12941	3.00682	0.258724
ENSG00000164056	SPRY1	1.12939	19.1873	0.258734
ENSG00000157510	AFAP1L1	1.12936	12.9466	0.258747
ENSG00000097033	SH3GLB1	1.12927	12.9777	0.258786
ENSG00000285245	ENSG00000285245	1.1292	5.8355	0.258812
ENSG00000117632	STMN1	1.12907	35.0758	0.25887
ENSG00000087157	PGS1	-1.129	-27.1349	0.2589
ENSG00000134901	POGLUT2	-1.12897	-7.49622	0.258909
ENSG00000145439	CBR4	-1.12884	-15.8579	0.258963
ENSG00000254656	RTL1	1.12878	62.8195	0.258992
ENSG00000181163	NPM1	-1.12877	-131.995	0.258994
ENSG00000100288	CHKB	1.12863	6.93041	0.259056
ENSG00000173085	COQ2	1.12856	8.49375	0.259082
ENSG00000129353	SLC44A2	1.12853	46.9364	0.259096
ENSG00000204979	MS4A13	-1.12842	-38.8441	0.259141
ENSG00000232268	OR52I1	1.12796	12.2857	0.259335
ENSG00000115970	THADA	-1.12792	-25.0159	0.259352
ENSG00000135220	UGT2A3	1.12778	58.6611	0.259413
ENSG00000165929	TC2N	1.1277	7.02056	0.259448
ENSG00000284439	TAF11L3	1.12765	92.6811	0.25947
ENSG00000136026	CKAP4	1.12763	6.44736	0.259474
ENSG00000103121	CMC2	1.12729	40.532	0.259618
ENSG00000206034	DEFB109B	1.12725	1176.38	0.259638
ENSG00000011275	RNF216	-1.12704	-28.7796	0.259724
ENSG00000158955	WNT9B	-1.127	-54.6165	0.259744
ENSG00000075785	RAB7A	1.12696	100.053	0.25976
ENSG00000133243	BTBD2	-1.12692	-5.5729	0.259778
ENSG00000177283	FZD8	1.12688	14.2447	0.259791
ENSG00000185658	BRWD1	1.12685	18.8083	0.259804
ENSG00000046889	PREX2	1.12682	47.8196	0.259817
ENSG00000166926	MS4A6E	-1.12659	-34.5805	0.259914
ENSG00000162493	PDPN	-1.12652	-26.3609	0.259946
ENSG00000171467	ZNF318	1.1265	33.2387	0.259955
ENSG00000213995	NAXD	-1.12634	-16.1803	0.26002
ENSG00000113742	CPEB4	-1.12606	-25.2273	0.260141
ENSG00000113648	MACROH2A1	1.12601	42.7598	0.26016
ENSG00000124256	ZBP1	1.12582	10.849	0.260242
ENSG00000141574	SECTM1	1.12561	6.97284	0.26033
ENSG00000102996	MMP15	1.12557	94.1349	0.260347
ENSG00000102882	MAPK3	1.12545	34.6787	0.260399
ENSG00000115963	RND3	1.12541	43.8182	0.260415
ENSG00000162819	BROX	-1.12518	-34.896	0.260514
ENSG00000013293	SLC7A14	-1.12514	-105.923	0.260531
ENSG00000176387	HSD11B2	-1.12505	-50.6564	0.260567
ENSG00000078747	ITCH	1.12493	19.4022	0.260619
ENSG00000180998	GPR137C	1.12475	41.4023	0.260696
ENSG00000134780	DAGLA	1.12474	70.2254	0.260699
ENSG00000100802	C14orf93	-1.12473	-12.7418	0.260705
ENSG00000173041	ZNF680	-1.12465	-11.9145	0.260738
ENSG00000101438	SLC32A1	1.12463	38.7035	0.260748
ENSG00000253276	CCDC71L	1.12454	34.0524	0.260786
ENSG00000124172	ATP5F1E	1.12452	68.1221	0.260794
ENSG00000130368	MAS1	1.12439	134.042	0.260847
ENSG00000149532	CPSF7	1.12412	91.2621	0.260963
ENSG00000100079	LGALS2	1.124	3.81551	0.261013
ENSG00000164118	CEP44	-1.12393	-138.039	0.261044
ENSG00000137494	ANKRD42	-1.12392	-22.6188	0.261046
ENSG00000014641	MDH1	1.12384	27.3846	0.261079
ENSG00000275004	ZNF280B	1.12382	36.5042	0.261089
ENSG00000273756	GOLGA6L26	1.12366	260.778	0.261155
ENSG00000198848	CES1	1.12357	6.21694	0.261197
ENSG00000183726	TMEM50A	1.12321	141.996	0.261347
ENSG00000016602	CLCA4	-1.12292	-148.223	0.261472
ENSG00000253797	UTP14C	-1.12252	-9.06949	0.261639
ENSG00000129221	AIPL1	-1.12227	-38.712	0.261747
ENSG00000184434	LRRC19	1.12224	33.1356	0.261762
ENSG00000205108	FAM205A	1.12221	44.6385	0.261775
ENSG00000185176	AQP12B	1.12213	68.7742	0.261809
ENSG00000205643	CDPF1	-1.12207	-7.32529	0.261831
ENSG00000144120	TMEM177	-1.12201	-15.0345	0.26186
ENSG00000073614	KDM5A	-1.1219	-37.7783	0.261904
ENSG00000134330	IAH1	-1.12185	-33.4167	0.261928
ENSG00000250571	GLI4	1.12166	3.69522	0.262005
ENSG00000162572	SCNN1D	1.12165	55.5462	0.262012
ENSG00000164754	RAD21	1.12163	56.7267	0.262022
ENSG00000134398	ERN2	-1.12156	-79.9179	0.262048
ENSG00000117601	SERPINC1	1.12146	17.5181	0.262094
ENSG00000169245	CXCL10	-1.12141	-16.9423	0.262115
ENSG00000116044	NFE2L2	-1.1213	-18.9352	0.262158
ENSG00000173230	GOLGB1	1.12126	15.6634	0.262176
ENSG00000204634	TBC1D8	1.12092	5.77629	0.262324
ENSG00000119522	DENND1A	1.12088	7.11193	0.262338
ENSG00000148834	GSTO1	-1.12081	-22.9141	0.262368
ENSG00000167785	ZNF558	-1.12067	-57.1479	0.262429
ENSG00000196420	S100A5	-1.12051	-21.0739	0.262498
ENSG00000104892	KLC3	-1.12047	-26.866	0.262513
ENSG00000171928	TVP23B	-1.12032	-20.5103	0.262578
ENSG00000183808	RBM12B	1.12032	28.8428	0.262579
ENSG00000104938	CLEC4M	-1.12018	-18.4764	0.262639
ENSG00000031691	CENPQ	-1.12014	-3.45253	0.262654
ENSG00000114487	MORC1	-1.12	-76.3375	0.262713
ENSG00000204604	ZNF468	1.11961	2.17686	0.262879
ENSG00000253250	C8orf88	1.11937	9.29352	0.262981
ENSG00000169375	SIN3A	1.11918	124.569	0.263063
ENSG00000154102	C16orf74	1.11914	18.8753	0.263081
ENSG00000013374	NUB1	-1.11911	-17.2934	0.263092
ENSG00000007062	PROM1	1.11897	27.2501	0.263151
ENSG00000177398	UMODL1	1.11894	31.6042	0.263166
ENSG00000122490	SLC66A2	-1.1189	-8.22401	0.263181
ENSG00000172640	OR10AD1	-1.1189	-13.7382	0.263184
ENSG00000228570	NUTM2E	-1.11884	-81.6066	0.263209
ENSG00000241186	TDGF1	1.11874	23.7319	0.263252
ENSG00000103415	HMOX2	-1.11852	-7.09859	0.263347
ENSG00000172466	ZNF24	-1.11823	-12.3296	0.26347
ENSG00000172940	SLC22A13	-1.11821	-43.4834	0.263477
ENSG00000214212	C19orf38	1.11807	23.728	0.263539
ENSG00000138028	CGREF1	1.11797	40.9387	0.263581
ENSG00000100033	PRODH	-1.11791	-75.8647	0.263605
ENSG00000188573	FBLL1	1.11788	5.89473	0.263619
ENSG00000239704	CDRT4	-1.11775	-59.3769	0.263673
ENSG00000087253	LPCAT2	1.11775	20.921	0.263675
ENSG00000112208	BAG2	1.11761	62.469	0.263735
ENSG00000130770	ATP5IF1	1.11729	32.1305	0.263869
ENSG00000100796	PPP4R3A	1.11727	110.783	0.263878
ENSG00000163754	GYG1	1.11706	14.5207	0.263967
ENSG00000108018	SORCS1	-1.11676	-53.078	0.264095
ENSG00000169379	ARL13B	1.11672	18.4947	0.264112
ENSG00000157240	FZD1	1.11662	16.6639	0.264158
ENSG00000138134	STAMBPL1	1.11657	19.0938	0.264179
ENSG00000116285	ERRFI1	-1.1165	-86.0199	0.264208
ENSG00000142959	BEST4	-1.11649	-41.3422	0.264212
ENSG00000198417	MT1F	-1.11641	-3.56932	0.264247
ENSG00000156671	SAMD8	1.11635	49.9785	0.264274
ENSG00000167515	TRAPPC2L	-1.11631	-19.2159	0.26429
ENSG00000196458	ZNF605	1.11629	9.88464	0.264296
ENSG00000158856	DMTN	-1.11628	-52.6757	0.264301
ENSG00000142409	ZNF787	1.11617	50.4981	0.264351
ENSG00000079337	RAPGEF3	-1.11594	-5.99856	0.264447
ENSG00000196363	WDR5	-1.1159	-3.61987	0.264466
ENSG00000164796	CSMD3	-1.11581	-62.6924	0.264504
ENSG00000285723	MKKS	1.11555	15.7348	0.264613
ENSG00000196476	C20orf96	1.11544	11.5648	0.264663
ENSG00000187049	TMEM216	1.11535	17.8634	0.2647
ENSG00000171481	OR1L3	-1.11527	-103.587	0.264733
ENSG00000140406	TLNRD1	-1.11518	-21.6026	0.264774
ENSG00000174032	SLC25A30	-1.11498	-75.6024	0.264861
ENSG00000090402	SI	-1.11493	-89.6559	0.264881
ENSG00000053702	NRIP2	1.11478	139.518	0.264947
ENSG00000103528	SYT17	1.11477	26.7941	0.264948
ENSG00000135045	C9orf40	-1.11474	-42.1363	0.264961
ENSG00000164889	SLC4A2	1.11471	24.9812	0.264976
ENSG00000178473	UCN3	1.11455	26.9763	0.265042
ENSG00000076248	UNG	1.11444	20.6989	0.265089
ENSG00000113456	RAD1	1.11434	34.1301	0.265133
ENSG00000100092	SH3BP1	1.11424	22.4565	0.265178
ENSG00000132975	GPR12	-1.1142	-61.9924	0.265195
ENSG00000163737	PF4	-1.11416	-9.0495	0.26521
ENSG00000102445	RUBCNL	1.11399	51.0889	0.265283
ENSG00000260220	CCDC187	1.11389	122.245	0.265326
ENSG00000175894	TSPEAR	1.11382	20.6006	0.265357
ENSG00000212899	KRTAP3-3	1.11354	43.3212	0.265476
ENSG00000228278	ORM2	1.11351	152.831	0.265491
ENSG00000111843	TMEM14C	1.11345	8.89051	0.265515
ENSG00000130208	APOC1	1.11321	48.9859	0.265617
ENSG00000180287	PLD5	-1.11306	-62.1171	0.265684
ENSG00000198064	NPIPB13	-1.11286	-310.65	0.265767
ENSG00000069431	ABCC9	-1.11253	-17.2732	0.26591
ENSG00000188716	DUSP29	-1.1123	-41.1087	0.266011
ENSG00000033122	LRRC7	-1.11229	-19.6064	0.266015
ENSG00000234511	C5orf58	1.11222	39.9689	0.266045
ENSG00000154240	CEP112	1.1122	25.4795	0.266054
ENSG00000161800	RACGAP1	1.11216	29.4116	0.266069
ENSG00000104290	FZD3	1.11187	16.9928	0.266193
ENSG00000250120	PCDHA10	-1.1117	-203.954	0.266265
ENSG00000285304	ENSG00000285304	1.11125	9.98407	0.266462
ENSG00000141127	PRPSAP2	-1.1112	-7.81704	0.266481
ENSG00000204574	ABCF1	1.11118	39.2472	0.26649
ENSG00000189169	KRTAP10-12	1.11115	23.5061	0.266505
ENSG00000257921	ENSG00000257921	-1.11103	-8.37771	0.266557
ENSG00000197037	ZSCAN25	1.11102	27.6684	0.266559
ENSG00000103056	SMPD3	-1.11092	-108.283	0.266605
ENSG00000171425	ZNF581	1.11044	10.9255	0.266811
ENSG00000197106	SLC6A17	-1.11043	-90.5292	0.266812
ENSG00000152592	DMP1	-1.11004	-35.0536	0.26698
ENSG00000146005	PSD2	1.11004	78.4737	0.266981
ENSG00000132670	PTPRA	-1.10952	-67.2192	0.267207
ENSG00000165115	KIF27	1.10942	62.7424	0.267248
ENSG00000162669	HFM1	1.10938	7.41889	0.267266
ENSG00000141956	PRDM15	1.10929	20.8002	0.267307
ENSG00000106526	ACTR3C	-1.10921	-24.7834	0.267341
ENSG00000102786	INTS6	-1.10915	-53.6065	0.267367
ENSG00000131669	NINJ1	-1.10907	-19.222	0.267401
ENSG00000242950	ERVW-1	1.10896	55.2716	0.267446
ENSG00000165757	JCAD	-1.10892	-28.1262	0.267466
ENSG00000158125	XDH	-1.10882	-25.3813	0.267507
ENSG00000166199	ALKBH3	-1.10877	-22.4428	0.267531
ENSG00000102678	FGF9	-1.10875	-19.9096	0.26754
ENSG00000128482	RNF112	-1.1087	-36.9322	0.267559
ENSG00000185238	PRMT3	1.10866	19.0966	0.267578
ENSG00000139988	RDH12	1.10834	6.50518	0.267717
ENSG00000128596	CCDC136	1.10832	10.783	0.267722
ENSG00000177025	C19orf18	-1.10829	-148.754	0.267737
ENSG00000159023	EPB41	1.10829	5.26727	0.267737
ENSG00000152936	LMNTD1	1.10807	43.7107	0.26783
ENSG00000143127	ITGA10	-1.10807	-35.9426	0.267833
ENSG00000151952	TMEM132D	-1.10794	-118.524	0.267886
ENSG00000087008	ACOX3	1.10793	36.0024	0.267892
ENSG00000120327	PCDHB14	1.10789	65.6409	0.267907
ENSG00000128594	LRRC4	-1.10771	-30.209	0.267987
ENSG00000262209	PCDHGB3	-1.10756	-36.9011	0.268052
ENSG00000241685	ARPC1A	1.1075	24.6682	0.268077
ENSG00000221931	OR6X1	-1.10741	-49.9104	0.268118
ENSG00000064787	BCAS1	1.10723	23.3061	0.268194
ENSG00000141030	COPS3	1.10709	9.40925	0.268253
ENSG00000114857	NKTR	1.1069	53.4365	0.268338
ENSG00000150676	CCDC83	1.10688	69.2134	0.268345
ENSG00000150048	CLEC1A	-1.10658	-31.1011	0.268477
ENSG00000065978	YBX1	1.10654	111.259	0.268492
ENSG00000109674	NEIL3	-1.10649	-30.9169	0.268514
ENSG00000223865	HLA-DPB1	1.10647	17.0381	0.268525
ENSG00000100902	PSMA6	-1.10623	-10.2641	0.268626
ENSG00000283900	TPTEP2-CSNK1E	1.10595	58.5328	0.268749
ENSG00000180116	C12orf40	-1.10591	-25.9662	0.268765
ENSG00000096264	NCR2	-1.10591	-7.13233	0.268767
ENSG00000122515	ZMIZ2	-1.10588	-14.1387	0.268778
ENSG00000205084	TMEM231	-1.10588	-44.3411	0.268779
ENSG00000240432	KRTAP13-3	-1.10583	-170.806	0.268801
ENSG00000197614	MFAP5	-1.10543	-40.218	0.268973
ENSG00000196361	ELAVL3	-1.10517	-31.1664	0.269086
ENSG00000171453	POLR1C	1.10513	106.915	0.269102
ENSG00000136868	SLC31A1	1.10505	17.8569	0.26914
ENSG00000180488	MIGA1	-1.10503	-193.893	0.269145
ENSG00000105426	PTPRS	1.10503	16.8471	0.269147
ENSG00000088002	SULT2B1	-1.10487	-62.0608	0.269214
ENSG00000075884	ARHGAP15	1.10486	20.6344	0.269218
ENSG00000058668	ATP2B4	1.10483	34.139	0.269235
ENSG00000116729	WLS	-1.10463	-31.1799	0.269322
ENSG00000131381	RBSN	-1.1045	-42.7817	0.269378
ENSG00000139323	POC1B	1.10427	8.43896	0.269478
ENSG00000184408	KCND2	1.10418	173.141	0.269513
ENSG00000134070	IRAK2	-1.10417	-13.295	0.269519
ENSG00000079557	AFM	1.1041	89.4736	0.269551
ENSG00000115762	PLEKHB2	1.10407	80.4648	0.269562
ENSG00000100744	GSKIP	-1.10387	-3.5728	0.269649
ENSG00000159199	ATP5MC1	-1.10326	-5.3258	0.269915
ENSG00000159658	EFCAB14	-1.10326	-7.27251	0.269915
ENSG00000155849	ELMO1	1.1032	21.2239	0.269942
ENSG00000177156	TALDO1	1.10318	70.5495	0.269948
ENSG00000187091	PLCD1	1.10285	7.44543	0.270092
ENSG00000188306	LRRIQ4	1.10274	65.3466	0.27014
ENSG00000101773	RBBP8	-1.10234	-13.323	0.270314
ENSG00000284691	ENSG00000284691	1.10231	20.7299	0.270327
ENSG00000134548	SPX	1.10209	17.5907	0.270421
ENSG00000177728	TMEM94	1.10209	28.4157	0.270423
ENSG00000124177	CHD6	1.10207	15.9683	0.270429
ENSG00000103429	BFAR	-1.102	-118.6	0.270461
ENSG00000125611	CHCHD5	-1.10199	-14.8117	0.270464
ENSG00000164010	ERMAP	-1.10198	-55.8192	0.27047
ENSG00000113141	IK	-1.10168	-29.9084	0.270602
ENSG00000198561	CTNND1	-1.10153	-58.0813	0.270665
ENSG00000101115	SALL4	-1.10137	-16.0469	0.270735
ENSG00000162670	BRINP3	-1.10126	-110.9	0.270786
ENSG00000169180	XPO6	1.10115	73.7055	0.270833
ENSG00000154646	TMPRSS15	1.10101	239.853	0.270892
ENSG00000103707	MTFMT	-1.10088	-10.7816	0.270951
ENSG00000139644	TMBIM6	-1.10077	-40.992	0.270998
ENSG00000004766	VPS50	-1.10073	-16.4949	0.271016
ENSG00000136827	TOR1A	-1.10048	-11.044	0.271123
ENSG00000164663	USP49	1.10041	49.2148	0.271154
ENSG00000146072	TNFRSF21	-1.10039	-117.391	0.27116
ENSG00000182093	GET1	1.10036	10.5544	0.271175
ENSG00000121742	GJB6	1.10035	8.22445	0.271181
ENSG00000198055	GRK6	1.10026	89.2068	0.271217
ENSG00000139154	AEBP2	-1.10024	-29.5936	0.271229
ENSG00000115421	PAPOLG	1.10022	52.148	0.271238
ENSG00000146555	SDK1	-1.10018	-10.8047	0.271253
ENSG00000172769	OR5B3	-1.09992	-65.3637	0.271366
ENSG00000108788	MLX	1.09988	31.6058	0.271383
ENSG00000169385	RNASE2	1.09975	2.33268	0.27144
ENSG00000137413	TAF8	1.09953	22.7543	0.271537
ENSG00000092929	UNC13D	1.09935	23.3426	0.271615
ENSG00000144410	CPO	1.09923	36.1591	0.271668
ENSG00000179914	ITLN1	-1.09905	-90.605	0.271748
ENSG00000155918	RAET1L	1.09897	22.548	0.27178
ENSG00000144597	EAF1	1.09893	26.9339	0.2718
ENSG00000164124	TMEM144	1.09891	51.7659	0.271806
ENSG00000151176	PLBD2	1.09872	8.62341	0.271888
ENSG00000129636	ITFG1	1.09865	39.6261	0.27192
ENSG00000128713	HOXD11	-1.09845	-58.3981	0.272009
ENSG00000162542	TMCO4	1.09842	31.0336	0.272021
ENSG00000283268	TEX54	-1.09835	-41.7161	0.272053
ENSG00000134262	AP4B1	1.09829	5.66754	0.272078
ENSG00000105700	KXD1	-1.09816	-88.3016	0.272136
ENSG00000204149	AGAP6	1.09798	71.3124	0.272213
ENSG00000140093	SERPINA10	-1.09792	-53.8343	0.27224
ENSG00000005436	GCFC2	-1.0979	-22.5048	0.272247
ENSG00000236782	ZNF593OS	-1.09789	-6.74811	0.272252
ENSG00000283536	ENSG00000283536	-1.09751	-115.871	0.27242
ENSG00000064932	SBNO2	1.09725	33.0071	0.272532
ENSG00000079785	DDX1	1.0972	8.50641	0.272555
ENSG00000134987	WDR36	-1.09693	-11.337	0.27267
ENSG00000135569	TAAR5	-1.09647	-27.9176	0.272875
ENSG00000168928	CTRB2	1.09636	19.1107	0.272922
ENSG00000187773	DIPK1C	1.09626	17.558	0.272965
ENSG00000116574	RHOU	1.09619	15.531	0.272996
ENSG00000270885	RASL10B	-1.09577	-65.184	0.273181
ENSG00000243232	PCDHAC2	1.09545	124.174	0.27332
ENSG00000163811	WDR43	1.09527	175.928	0.2734
ENSG00000101203	COL20A1	1.09523	83.2565	0.273418
ENSG00000089116	LHX5	1.09522	92.0077	0.273419
ENSG00000135226	UGT2B28	1.09507	60.594	0.273485
ENSG00000074855	ANO8	1.09507	22.9385	0.273487
ENSG00000206549	ENSG00000206549	1.09504	59.6849	0.273499
ENSG00000160948	VPS28	1.09502	28.0072	0.273507
ENSG00000183779	ZNF703	-1.09496	-57.7209	0.273535
ENSG00000101463	SYNDIG1	1.09478	93.4628	0.273611
ENSG00000133048	CHI3L1	1.09475	4.76852	0.273625
ENSG00000138606	SHF	1.09474	12.1682	0.27363
ENSG00000100319	ZMAT5	-1.09468	-59.0226	0.273657
ENSG00000285920	ENSG00000285920	1.09467	18.1942	0.273661
ENSG00000116786	PLEKHM2	-1.0946	-24.7253	0.273691
ENSG00000158887	MPZ	-1.09455	-12.1217	0.273715
ENSG00000127951	FGL2	-1.09412	-4.18488	0.273901
ENSG00000071626	DAZAP1	-1.09399	-83.9167	0.273958
ENSG00000268041	ERFL	1.09391	61.6651	0.273993
ENSG00000166927	MS4A7	1.09376	20.3931	0.274059
ENSG00000170890	PLA2G1B	-1.09375	-87.8055	0.274066
ENSG00000167157	PRRX2	1.09337	22.3361	0.274232
ENSG00000146856	AGBL3	1.09334	9.76548	0.274244
ENSG00000141013	GAS8	-1.09327	-33.8922	0.274277
ENSG00000121933	TMIGD3	-1.09318	-8.84391	0.274315
ENSG00000284776	ENSG00000284776	1.09318	9.68117	0.274315
ENSG00000141437	SLC25A52	-1.093	-27.9228	0.274392
ENSG00000188895	MSL1	1.09299	147.396	0.274398
ENSG00000099998	GGT5	-1.09263	-8.07488	0.274555
ENSG00000205090	TMEM240	1.09257	101.542	0.274585
ENSG00000285749	ENSG00000285749	-1.09244	-101.307	0.27464
ENSG00000205045	SLFN12L	1.09231	14.4783	0.274695
ENSG00000141349	G6PC3	1.09231	87.2158	0.274696
ENSG00000103064	SLC7A6	1.09184	56.182	0.274901
ENSG00000145780	FEM1C	-1.09183	-11.0053	0.274909
ENSG00000169756	LIMS1	1.09166	14.2098	0.274983
ENSG00000180481	GLIPR1L2	1.09149	17.4673	0.275056
ENSG00000137507	LRRC32	1.09145	17.8129	0.275077
ENSG00000131653	TRAF7	1.09124	18.9228	0.275167
ENSG00000118193	KIF14	-1.0911	-60.4603	0.275229
ENSG00000186834	HEXIM1	-1.09102	-17.2003	0.275263
ENSG00000186866	POFUT2	1.09098	15.7073	0.275281
ENSG00000142513	ACP4	-1.0909	-109.893	0.275315
ENSG00000173581	CCDC106	-1.09085	-11.5126	0.27534
ENSG00000267261	ENSG00000267261	-1.09081	-24.3385	0.275358
ENSG00000080986	NDC80	1.09054	13.4863	0.275477
ENSG00000127334	DYRK2	-1.09041	-28.2658	0.275535
ENSG00000167543	TP53I13	-1.09033	-4.06033	0.275569
ENSG00000106648	GALNTL5	1.09019	29.2474	0.275631
ENSG00000157654	PALM2AKAP2	1.09012	23.5018	0.27566
ENSG00000138433	CIR1	1.0901	28.9691	0.275671
ENSG00000071243	ING3	-1.08986	-38.8599	0.275773
ENSG00000129315	CCNT1	-1.08977	-62.6601	0.275815
ENSG00000133731	IMPA1	1.08958	14.9233	0.275898
ENSG00000151657	KIN	-1.08945	-34.2887	0.275957
ENSG00000119147	ECRG4	1.08902	2.79913	0.276145
ENSG00000126878	AIF1L	-1.08898	-23.4599	0.276162
ENSG00000183150	GPR19	1.08895	35.0283	0.276174
ENSG00000184990	SIVA1	-1.0889	-8.94547	0.276196
ENSG00000164949	GEM	-1.08863	-30.3977	0.276319
ENSG00000244274	DBNDD2	-1.08844	-32.6235	0.276399
ENSG00000068028	RASSF1	-1.08836	-23.8609	0.276435
ENSG00000167194	C16orf92	1.08812	28.7472	0.276541
ENSG00000168040	FADD	-1.08812	-7.52777	0.276543
ENSG00000156876	SASS6	1.08807	35.5055	0.276564
ENSG00000064490	RFXANK	1.088	38.6408	0.276596
ENSG00000165091	TMC1	1.08791	83.3367	0.276635
ENSG00000198865	CCDC152	-1.0879	-2.50542	0.276641
ENSG00000166598	HSP90B1	-1.08783	-6.82769	0.276669
ENSG00000174562	KLK15	1.08779	39.9172	0.276687
ENSG00000166866	MYO1A	-1.08778	-11.9173	0.276691
ENSG00000170260	ZNF212	1.08773	39.4089	0.276712
ENSG00000000460	C1orf112	1.08691	7.88096	0.277077
ENSG00000167528	ZNF641	1.08688	28.6837	0.277092
ENSG00000138821	SLC39A8	-1.08675	-34.8643	0.277146
ENSG00000100596	SPTLC2	1.08657	12.4873	0.277227
ENSG00000167074	TEF	1.08656	1.95264	0.277231
ENSG00000149231	CCDC82	1.08654	26.4076	0.277238
ENSG00000085788	DDHD2	1.08648	34.819	0.277265
ENSG00000213639	PPP1CB	-1.08619	-33.6879	0.277397
ENSG00000153339	TRAPPC8	-1.0861	-32.5527	0.277434
ENSG00000139438	FAM222A	1.08591	55.6937	0.277518
ENSG00000256870	SLC5A8	1.0857	45.1886	0.277614
ENSG00000161031	PGLYRP2	1.08561	8.51997	0.277651
ENSG00000269526	ERVV-1	-1.08522	-11.0916	0.277826
ENSG00000182783	OR2T29	-1.08521	-136.36	0.277828
ENSG00000108946	PRKAR1A	1.08505	11.4265	0.277899
ENSG00000118137	APOA1	-1.08499	-25.9842	0.277927
ENSG00000117481	NSUN4	1.0848	4.22331	0.278011
ENSG00000242120	MDFIC2	1.08473	75.5712	0.278043
ENSG00000205693	MANSC4	1.08469	13.6819	0.278057
ENSG00000110074	FOXRED1	-1.08456	-9.38804	0.278116
ENSG00000131238	PPT1	-1.08449	-6.94453	0.278148
ENSG00000144744	UBA3	-1.08449	-24.9184	0.27815
ENSG00000109047	RCVRN	1.08438	39.6271	0.278197
ENSG00000128524	ATP6V1F	-1.08398	-34.0002	0.278374
ENSG00000170627	GTSF1	-1.08397	-3.64981	0.27838
ENSG00000107140	TESK1	1.08389	63.3745	0.278415
ENSG00000166855	CLPX	1.08373	54.3193	0.278486
ENSG00000156030	MIDEAS	-1.08337	-40.073	0.278643
ENSG00000152969	JAKMIP1	1.08325	19.5907	0.278696
ENSG00000196248	OR10S1	-1.08313	-42.5903	0.278751
ENSG00000158711	ELK4	-1.08309	-11.7374	0.27877
ENSG00000111012	CYP27B1	-1.08287	-22.2602	0.278865
ENSG00000186442	KRT3	-1.08281	-97.7335	0.278895
ENSG00000136141	LRCH1	-1.08248	-53.682	0.279039
ENSG00000167984	NLRC3	-1.08239	-3.93032	0.279078
ENSG00000189164	ZNF527	1.08236	29.2218	0.279091
ENSG00000173992	CCS	-1.08212	-1.32941	0.279199
ENSG00000288636	ENSG00000288636	1.08191	10.8367	0.279291
ENSG00000177700	POLR2L	1.08185	21.3223	0.27932
ENSG00000187676	B3GLCT	-1.08165	-18.7585	0.279407
ENSG00000185885	IFITM1	-1.08118	-61.1886	0.279616
ENSG00000183580	FBXL7	-1.08112	-37.1839	0.279645
ENSG00000172137	CALB2	-1.08111	-144.816	0.279648
ENSG00000171303	KCNK3	-1.08109	-23.4115	0.279657
ENSG00000111775	COX6A1	1.08106	40.7603	0.279668
ENSG00000221963	APOL6	1.08104	45.0584	0.279681
ENSG00000267168	ENSG00000267168	1.08072	64.3392	0.279822
ENSG00000212124	TAS2R19	1.08058	90.1487	0.279884
ENSG00000105647	PIK3R2	1.08048	56.5725	0.279929
ENSG00000197591	OR11L1	-1.08021	-61.6098	0.280049
ENSG00000255374	TAS2R43	1.08009	49.597	0.280101
ENSG00000198720	ANKRD13B	-1.07999	-6.4352	0.280146
ENSG00000162585	FAAP20	-1.07966	-25.9883	0.280293
ENSG00000135824	RGS8	-1.07951	-69.8008	0.280361
ENSG00000180316	PNPLA1	-1.07942	-61.1005	0.280401
ENSG00000081803	CADPS2	-1.07938	-48.3396	0.28042
ENSG00000172179	PRL	-1.07936	-45.7543	0.280426
ENSG00000148334	PTGES2	-1.07935	-85.1634	0.28043
ENSG00000250151	ARPC4-TTLL3	1.07927	84.4471	0.280465
ENSG00000169347	GP2	1.07923	50.8633	0.280484
ENSG00000087274	ADD1	1.07888	7.99535	0.28064
ENSG00000167470	MIDN	-1.07849	-64.6445	0.280815
ENSG00000171603	CLSTN1	-1.07843	-171.776	0.280842
ENSG00000221837	KRTAP10-9	1.07807	47.6031	0.281
ENSG00000177294	FBXO39	1.07807	10.7962	0.281001
ENSG00000125861	GFRA4	-1.07804	-41.42	0.281018
ENSG00000156232	WHAMM	-1.078	-34.2446	0.281033
ENSG00000165406	MARCHF8	1.07797	18.6433	0.281047
ENSG00000108784	NAGLU	1.07786	47.7768	0.281095
ENSG00000179163	FUCA1	-1.0778	-7.35205	0.281122
ENSG00000119698	PPP4R4	-1.07761	-12.3919	0.281206
ENSG00000135924	DNAJB2	1.07759	32.2599	0.281219
ENSG00000170967	DDI1	-1.07722	-38.6825	0.28138
ENSG00000175806	MSRA	1.0772	19.1878	0.281389
ENSG00000280987	MATR3	-1.07714	-60.7388	0.281418
ENSG00000285953	ENSG00000285953	1.07704	18.9853	0.281464
ENSG00000242498	ARPIN	1.07693	7.17736	0.281513
ENSG00000016082	ISL1	1.07672	170.679	0.281606
ENSG00000124019	FAM124B	1.07665	5.59246	0.281635
ENSG00000177186	OR2M7	1.0766	55.7087	0.281658
ENSG00000168454	TXNDC2	1.07657	16.9889	0.281672
ENSG00000107874	CUEDC2	-1.07617	-15.3738	0.281851
ENSG00000099326	MZF1	-1.07603	-38.4532	0.281916
ENSG00000204869	IGFL4	1.07585	45.3915	0.281995
ENSG00000185090	MANEAL	-1.07563	-13.9444	0.282094
ENSG00000231824	AKAIN1	1.07561	45.5106	0.282103
ENSG00000181789	COPG1	1.07546	29.3583	0.282168
ENSG00000011132	APBA3	1.07544	10.9498	0.28218
ENSG00000164543	STK17A	-1.07536	-20.1247	0.282212
ENSG00000113460	BRIX1	1.07527	22.8013	0.282256
ENSG00000143067	ZNF697	1.07526	48.2147	0.282258
ENSG00000268361	ENSG00000268361	-1.07515	-6.03451	0.282308
ENSG00000153266	FEZF2	-1.0751	-405.163	0.282328
ENSG00000152558	TMEM123	-1.0751	-28.0215	0.28233
ENSG00000242221	PSG2	-1.07508	-51.3286	0.282341
ENSG00000288702	UGT1A3	1.07506	15.2391	0.282347
ENSG00000124596	OARD1	-1.07472	-39.389	0.282502
ENSG00000198729	PPP1R14C	1.07412	8.68487	0.28277
ENSG00000275718	CCL15	-1.07382	-72.6693	0.282904
ENSG00000132950	ZMYM5	1.0734	13.1362	0.283093
ENSG00000170423	KRT78	1.07327	61.6604	0.283149
ENSG00000006652	IFRD1	1.07314	18.2973	0.283207
ENSG00000168843	FSTL5	-1.07307	-16.6834	0.283238
ENSG00000140694	PARN	1.07306	56.9145	0.283245
ENSG00000167081	PBX3	-1.07281	-12.1126	0.283356
ENSG00000155749	FLACC1	-1.0728	-14.7808	0.28336
ENSG00000276070	CCL4L2	1.07264	68.8058	0.283432
ENSG00000182197	EXT1	-1.07241	-4.14158	0.283537
ENSG00000184925	LCN12	-1.07229	-14.9615	0.283589
ENSG00000206531	CD200R1L	1.07226	13.3223	0.283605
ENSG00000122735	DNAI1	1.0722	64.6905	0.283629
ENSG00000116237	ICMT	1.07202	20.999	0.283709
ENSG00000177853	ZNF518A	1.07199	38.143	0.283723
ENSG00000116396	KCNC4	-1.07186	-30.0773	0.283783
ENSG00000232388	SMIM26	-1.07156	-21.9594	0.283918
ENSG00000093009	CDC45	1.07154	14.8022	0.283926
ENSG00000181744	DIPK2A	1.07149	6.76763	0.283951
ENSG00000144524	COPS7B	1.07145	57.6506	0.283967
ENSG00000118369	USP35	1.07131	38.2432	0.284032
ENSG00000138802	SEC24B	-1.07121	-13.4959	0.284076
ENSG00000168256	NKIRAS2	-1.07113	-33.8153	0.284113
ENSG00000122483	CCDC18	1.07094	45.1641	0.284197
ENSG00000171608	PIK3CD	-1.07078	-23.6612	0.28427
ENSG00000171208	NETO2	-1.07076	-55	0.284275
ENSG00000135315	CEP162	-1.07063	-16.3494	0.284334
ENSG00000184611	KCNH7	1.07042	96.1705	0.284429
ENSG00000115128	SF3B6	-1.07028	-87.6773	0.284495
ENSG00000114021	NIT2	1.06991	5.86484	0.284658
ENSG00000144560	VGLL4	-1.06964	-15.1093	0.284783
ENSG00000165152	PGAP4	-1.06943	-29.5881	0.284874
ENSG00000117597	UTP25	1.0693	11.9695	0.284936
ENSG00000173627	APOBEC4	-1.06928	-8.85288	0.284942
ENSG00000104689	TNFRSF10A	1.06923	14.1406	0.284968
ENSG00000131015	ULBP2	1.0692	5.90549	0.28498
ENSG00000115548	KDM3A	1.06916	27.2376	0.284999
ENSG00000070018	LRP6	1.069	10.9669	0.285069
ENSG00000154127	UBASH3B	1.06886	2.98039	0.285131
ENSG00000100246	DNAL4	1.06885	52.461	0.285137
ENSG00000169136	ATF5	1.06855	19.3111	0.285273
ENSG00000034053	APBA2	-1.06852	-178.117	0.285285
ENSG00000090273	NUDC	-1.0685	-26.7703	0.285296
ENSG00000138443	ABI2	-1.06834	-97.6835	0.285369
ENSG00000145685	LHFPL2	1.06815	17.2231	0.285452
ENSG00000157470	FAM81A	1.06803	22.7636	0.285505
ENSG00000104522	GFUS	-1.06802	-15.2427	0.28551
ENSG00000132305	IMMT	1.06794	8.11418	0.28555
ENSG00000071127	WDR1	-1.06792	-43.9699	0.285556
ENSG00000168661	ZNF30	-1.06792	-17.821	0.285556
ENSG00000119915	ELOVL3	-1.06786	-95.5689	0.285583
ENSG00000008196	TFAP2B	-1.06785	-112.461	0.285589
ENSG00000221852	KRTAP1-5	-1.06785	-161.215	0.285589
ENSG00000122543	OCM	1.06779	51.5077	0.285614
ENSG00000149927	DOC2A	-1.06779	-34.9161	0.285615
ENSG00000184203	PPP1R2	-1.06765	-23.7057	0.285678
ENSG00000132359	RAP1GAP2	-1.06765	-14.8044	0.285681
ENSG00000168497	CAVIN2	1.06757	62.358	0.285714
ENSG00000181927	OR4P4	-1.06746	-199.332	0.285763
ENSG00000153395	LPCAT1	-1.06743	-10.3172	0.285778
ENSG00000220205	VAMP2	-1.06743	-25.4944	0.28578
ENSG00000166266	CUL5	1.06743	51.77	0.28578
ENSG00000179051	RCC2	-1.06728	-25.6649	0.285844
ENSG00000183605	SFXN4	-1.06727	-17.1291	0.285851
ENSG00000164855	TMEM184A	1.06717	23.7204	0.285894
ENSG00000140623	SEPTIN12	1.06712	14.4279	0.285918
ENSG00000170074	FAM153A	-1.06705	-142.82	0.28595
ENSG00000206562	METTL6	1.0666	19.1224	0.286151
ENSG00000136918	WDR38	-1.06639	-13.4057	0.286249
ENSG00000160218	TRAPPC10	-1.06632	-186.691	0.286279
ENSG00000284395	PERCC1	1.06625	17.9577	0.286308
ENSG00000107929	LARP4B	-1.06611	-56.0156	0.286375
ENSG00000213265	TSGA13	1.06597	234.925	0.286437
ENSG00000132589	FLOT2	-1.06596	-70.1195	0.286441
ENSG00000164087	POC1A	-1.06588	-22.628	0.286478
ENSG00000120805	ARL1	1.06585	5.95291	0.286493
ENSG00000170421	KRT8	1.06576	38.3136	0.286534
ENSG00000137674	MMP20	-1.06569	-46.1921	0.286563
ENSG00000077097	TOP2B	1.06569	15.5694	0.286565
ENSG00000161929	SCIMP	1.06564	29.3823	0.286588
ENSG00000130734	ATG4D	1.06563	25.2968	0.286589
ENSG00000081307	UBA5	-1.0656	-16.637	0.286604
ENSG00000110944	IL23A	-1.06541	-74.5089	0.286691
ENSG00000143882	ATP6V1C2	1.06533	10.5951	0.286726
ENSG00000133065	SLC41A1	-1.06523	-8.32156	0.286771
ENSG00000153046	CDYL	-1.06508	-23.5858	0.286841
ENSG00000105866	SP4	1.06465	23.5204	0.287035
ENSG00000196878	LAMB3	1.06457	4.93588	0.28707
ENSG00000171864	PRND	1.06457	24.5155	0.28707
ENSG00000160712	IL6R	1.06445	17.362	0.287126
ENSG00000223614	ZNF735	1.06445	111.381	0.287127
ENSG00000072274	TFRC	1.0641	13.1732	0.287282
ENSG00000168348	INSM2	1.06397	29.2568	0.287342
ENSG00000137409	MTCH1	-1.06392	-23.2638	0.287366
ENSG00000166263	STXBP4	1.06373	7.92546	0.287452
ENSG00000128309	MPST	-1.06372	-8.37697	0.287456
ENSG00000198799	LRIG2	1.06369	32.5161	0.287467
ENSG00000065268	WDR18	-1.06335	-10.1078	0.287624
ENSG00000164068	RNF123	1.0633	30.8402	0.287645
ENSG00000168703	WFDC12	1.063	162.696	0.28778
ENSG00000123975	CKS2	1.06296	3.35685	0.287798
ENSG00000118960	HS1BP3	1.06277	26.9558	0.287885
ENSG00000121851	POLR3GL	1.06263	91.4325	0.287949
ENSG00000026508	CD44	1.06254	2.49514	0.28799
ENSG00000196900	TEX43	-1.06241	-15.2024	0.288048
ENSG00000163170	BOLA3	-1.06228	-50.6346	0.28811
ENSG00000110092	CCND1	1.06217	83.2923	0.288161
ENSG00000189195	BTBD8	1.06174	39.6831	0.288352
ENSG00000134827	TCN1	1.06157	72.8598	0.288432
ENSG00000257108	NHLRC4	-1.06154	-5.95469	0.288447
ENSG00000213139	CRYGS	1.06131	86.6692	0.28855
ENSG00000248383	PCDHAC1	-1.06115	-50.8027	0.288623
ENSG00000134760	DSG1	-1.06056	-38.8679	0.28889
ENSG00000183421	RIPK4	-1.0604	-7.68172	0.288965
ENSG00000143374	TARS2	-1.06033	-18.8824	0.288995
ENSG00000125815	CST8	1.06023	18.5695	0.289038
ENSG00000149599	DUSP15	1.06016	2.76765	0.28907
ENSG00000115474	KCNJ13	-1.06016	-88.1853	0.289073
ENSG00000205978	NYNRIN	1.0601	24.5193	0.289099
ENSG00000141748	ARL5C	1.05991	6.19684	0.289185
ENSG00000141576	RNF157	1.05967	17.4674	0.289297
ENSG00000044524	EPHA3	-1.05953	-35.91	0.289359
ENSG00000149527	PLCH2	-1.05942	-14.015	0.28941
ENSG00000004838	ZMYND10	1.05942	237.118	0.28941
ENSG00000105135	ILVBL	-1.05939	-5.16264	0.289424
ENSG00000169598	DFFB	-1.05909	-5.45194	0.28956
ENSG00000197479	PCDHB11	1.05894	64.8778	0.289626
ENSG00000003436	TFPI	-1.05887	-23.5769	0.289657
ENSG00000183166	CALN1	-1.05865	-192.347	0.28976
ENSG00000183283	DAZAP2	-1.05859	-35.62	0.289788
ENSG00000198863	RUNDC1	1.05857	26.9432	0.289795
ENSG00000100239	PPP6R2	1.05855	27.6282	0.289806
ENSG00000204767	INSYN2B	1.05842	47.8516	0.289862
ENSG00000169826	CSGALNACT2	-1.0584	-13.4727	0.289873
ENSG00000237190	CDKN2AIPNL	1.05819	75.8026	0.28997
ENSG00000008394	MGST1	1.05814	16.9061	0.28999
ENSG00000257743	MGAM2	-1.05751	-46.4309	0.29028
ENSG00000078142	PIK3C3	-1.05748	-31.8454	0.290294
ENSG00000179859	RNF227	-1.05706	-7.73436	0.290483
ENSG00000175581	MRPL48	1.05697	12.8937	0.290525
ENSG00000197786	OR5B17	-1.05695	-131.56	0.290535
ENSG00000206043	C18orf63	-1.05693	-26.407	0.290546
ENSG00000155545	MIER3	1.05669	31.002	0.290651
ENSG00000243244	STON1	1.05669	3.03712	0.290653
ENSG00000072657	TRHDE	1.05646	59.0238	0.29076
ENSG00000277200	CCDC92B	-1.05641	-53.8754	0.29078
ENSG00000105929	ATP6V0A4	1.05612	24.6065	0.290914
ENSG00000129226	CD68	1.05607	22.1226	0.290936
ENSG00000171522	PTGER4	1.05595	12.5124	0.29099
ENSG00000198643	FAM3D	1.05592	5.68494	0.291007
ENSG00000172188	OR4C11	-1.05588	-108.097	0.291025
ENSG00000104714	ERICH1	1.05549	6.60609	0.291202
ENSG00000103855	CD276	1.05544	22.407	0.291226
ENSG00000182747	SLC35D3	1.05539	35.5908	0.291248
ENSG00000016402	IL20RA	-1.0553	-20.4891	0.291288
ENSG00000170579	DLGAP1	1.05498	36.5762	0.291433
ENSG00000204479	PRAMEF17	-1.05485	-355.721	0.291494
ENSG00000149742	SLC22A9	1.05474	52.7304	0.291545
ENSG00000106246	PTCD1	1.05459	51.7801	0.291612
ENSG00000167112	TRUB2	-1.05445	-60.5627	0.291676
ENSG00000182544	MFSD5	1.0544	54.0136	0.291701
ENSG00000204389	HSPA1A	-1.05429	-4.43641	0.291752
ENSG00000231925	TAPBP	1.05423	19.0879	0.291777
ENSG00000105676	ARMC6	-1.0542	-68.9511	0.291794
ENSG00000197472	ZNF695	-1.05417	-6.13547	0.291805
ENSG00000069812	HES2	1.05408	52.9118	0.291845
ENSG00000143363	PRUNE1	1.05397	25.8935	0.291898
ENSG00000170786	SDR16C5	-1.05383	-68.007	0.291959
ENSG00000129158	SERGEF	1.05382	5.05252	0.291967
ENSG00000163162	RNF149	1.05374	32.7168	0.292002
ENSG00000147955	SIGMAR1	1.05372	17.9315	0.29201
ENSG00000072310	SREBF1	-1.05332	-4.59575	0.292192
ENSG00000126709	IFI6	-1.05295	-68.9676	0.292363
ENSG00000023516	AKAP11	1.05283	11.5265	0.29242
ENSG00000168961	LGALS9	1.05264	7.39168	0.292506
ENSG00000179071	CCDC89	-1.05254	-15.6197	0.292552
ENSG00000089060	SLC8B1	1.05239	17.425	0.292623
ENSG00000143643	TTC13	1.05226	9.10863	0.292678
ENSG00000108349	CASC3	-1.05219	-116.856	0.292712
ENSG00000123353	ORMDL2	1.05218	38.7197	0.292719
ENSG00000146700	SSC4D	1.05214	8.47437	0.292735
ENSG00000156687	UNC5D	-1.05209	-56.4269	0.29276
ENSG00000100218	RSPH14	-1.05185	-72.8147	0.29287
ENSG00000061987	MON2	1.05184	22.3777	0.292873
ENSG00000176040	TMPRSS7	-1.05183	-39.6843	0.292878
ENSG00000168476	REEP4	1.05164	20.7467	0.292964
ENSG00000180233	ZNRF2	1.05151	126.478	0.293024
ENSG00000284546	SSU72L3	-1.05133	-211.578	0.293109
ENSG00000173207	CKS1B	1.05113	28.9883	0.293198
ENSG00000262664	OVCA2	1.05113	16.441	0.293201
ENSG00000186881	OR13F1	-1.05112	-148.037	0.293206
ENSG00000163751	CPA3	-1.05109	-76.0967	0.293215
ENSG00000186451	SPATA12	1.05109	29.665	0.293219
ENSG00000140577	CRTC3	-1.051	-5.47454	0.29326
ENSG00000169564	PCBP1	-1.05097	-113.859	0.293271
ENSG00000146221	TCTE1	1.05095	23.7553	0.293281
ENSG00000124802	EEF1E1	-1.05093	-33.7636	0.293292
ENSG00000089169	RPH3A	1.05093	118.105	0.293293
ENSG00000104852	SNRNP70	1.0509	23.3666	0.293304
ENSG00000172590	MRPL52	1.05085	19.876	0.293326
ENSG00000168792	ABHD15	-1.05077	-6.61278	0.293365
ENSG00000239605	STPG4	1.05021	11.4655	0.29362
ENSG00000168795	ZBTB5	1.04998	90.3776	0.293726
ENSG00000162510	MATN1	-1.04996	-5.81994	0.293739
ENSG00000182791	CCDC87	-1.04987	-1.60281	0.293778
ENSG00000141577	CEP131	1.04937	15.7266	0.29401
ENSG00000124212	PTGIS	-1.04931	-36.5828	0.294034
ENSG00000164645	TEX47	1.04924	44.14	0.294066
ENSG00000174844	DNAH12	-1.04902	-19.6645	0.29417
ENSG00000110108	TMEM109	-1.04899	-26.1843	0.294183
ENSG00000165633	VSTM4	-1.04883	-33.0065	0.294258
ENSG00000196313	POM121	1.04862	38.9911	0.294354
ENSG00000152670	DDX4	1.04835	44.2724	0.29448
ENSG00000283071	LBHD2	-1.04812	-21.1731	0.294583
ENSG00000181609	OR52D1	-1.04755	-149.558	0.294844
ENSG00000188938	FAM120AOS	-1.04747	-28.2728	0.294883
ENSG00000115232	ITGA4	-1.04718	-74.7626	0.295017
ENSG00000160993	ALKBH4	1.04717	49.249	0.29502
ENSG00000233927	RPS28	-1.04707	-27.841	0.295066
ENSG00000124203	ZNF831	1.04688	15.1196	0.295153
ENSG00000171148	TADA3	1.04678	54.0166	0.295199
ENSG00000183018	SPNS2	-1.04664	-28.5197	0.295264
ENSG00000164879	CA3	1.04659	31.0017	0.295289
ENSG00000119414	PPP6C	1.04656	22.0081	0.295303
ENSG00000164825	DEFB1	-1.04602	-25.8185	0.295553
ENSG00000258659	TRIM34	-1.04601	-15.6581	0.295556
ENSG00000185808	PIGP	-1.04598	-16.9357	0.29557
ENSG00000007402	CACNA2D2	1.0459	19.9536	0.295609
ENSG00000066136	NFYC	-1.04579	-78.5013	0.295656
ENSG00000179059	ZFP42	1.04569	121.105	0.295706
ENSG00000278685	IQCA1L	-1.04557	-33.3648	0.295761
ENSG00000113300	CNOT6	-1.04546	-10.565	0.295811
ENSG00000096092	TMEM14A	1.04541	15.3251	0.295833
ENSG00000161594	KLHL10	-1.04532	-27.0297	0.295877
ENSG00000070367	EXOC5	-1.04531	-83.941	0.295882
ENSG00000176281	OR4K5	1.04521	193.872	0.295927
ENSG00000280094	OR1B1	-1.0451	-41.7401	0.295975
ENSG00000187918	OR51I2	-1.04503	-33.8522	0.296008
ENSG00000148690	FRA10AC1	-1.04502	-13.2486	0.296014
ENSG00000001631	KRIT1	1.04498	17.2375	0.29603
ENSG00000140090	SLC24A4	1.04466	43.4793	0.296181
ENSG00000185670	ZBTB3	-1.04449	-36.4769	0.29626
ENSG00000170209	ANKK1	1.04444	19.8033	0.296281
ENSG00000288520	ENSG00000288520	-1.04415	-7.19096	0.296414
ENSG00000198723	TEX45	-1.04415	-19.6055	0.296417
ENSG00000055118	KCNH2	1.04401	75.723	0.296483
ENSG00000229859	PGA3	-1.04395	-42.2341	0.296509
ENSG00000105058	FAM32A	-1.04394	-9.62044	0.296513
ENSG00000136628	EPRS1	1.04381	40.6964	0.296573
ENSG00000143196	DPT	-1.0435	-11.9539	0.296715
ENSG00000101446	SPINT3	1.04339	37.9808	0.29677
ENSG00000172548	NIPAL4	-1.04297	-8.07736	0.296962
ENSG00000135698	MPHOSPH6	-1.04286	-8.60759	0.297014
ENSG00000095585	BLNK	1.04266	174.654	0.297105
ENSG00000175324	LSM1	-1.04258	-11.0175	0.297143
ENSG00000182022	CHST15	1.04258	14.7166	0.297143
ENSG00000135525	MAP7	1.04258	7.98652	0.297145
ENSG00000066926	FECH	1.04255	15.5573	0.297155
ENSG00000197622	CDC42SE1	-1.04221	-139.1	0.297316
ENSG00000130332	LSM7	1.04215	30.6494	0.297344
ENSG00000144909	OSBPL11	-1.04211	-14.985	0.297359
ENSG00000141384	TAF4B	1.042	11.1511	0.297412
ENSG00000101003	GINS1	-1.04185	-10.928	0.297481
ENSG00000101251	SEL1L2	-1.04169	-32.794	0.297555
ENSG00000136237	RAPGEF5	1.04145	27.2352	0.297668
ENSG00000136738	STAM	1.04131	25.6181	0.297731
ENSG00000177679	SRRM3	1.04113	41.8859	0.297816
ENSG00000129810	SGO1	1.04104	8.29188	0.297855
ENSG00000117281	CD160	-1.04097	-7.09927	0.297891
ENSG00000183908	LRRC55	-1.04072	-128.856	0.298003
ENSG00000143119	CD53	1.04056	33.9718	0.298081
ENSG00000152503	TRIM36	1.0405	11.3071	0.298106
ENSG00000130783	CCDC62	-1.04041	-21.3088	0.298152
ENSG00000176454	LPCAT4	-1.04027	-3.21085	0.298215
ENSG00000157782	CABP1	-1.04023	-52.9026	0.298232
ENSG00000101350	KIF3B	-1.0402	-43.0344	0.298247
ENSG00000167183	PRR15L	1.04019	26.749	0.298249
ENSG00000131044	TTLL9	1.04005	1.75688	0.298317
ENSG00000154655	L3MBTL4	-1.03999	-18.6106	0.298346
ENSG00000124523	SIRT5	1.03994	7.513	0.298368
ENSG00000162366	PDZK1IP1	1.03993	9.98861	0.298374
ENSG00000183971	NPW	1.03962	27.4827	0.298517
ENSG00000175832	ETV4	1.03957	7.88501	0.298537
ENSG00000147614	ATP6V0D2	1.03937	88.1496	0.298634
ENSG00000283324	CTXND2	1.03929	58.3652	0.298669
ENSG00000103642	LACTB	1.03903	9.56419	0.298792
ENSG00000100336	APOL4	1.0389	9.7005	0.29885
ENSG00000139505	MTMR6	-1.03887	-15.1704	0.298867
ENSG00000105825	TFPI2	-1.03883	-29.0755	0.298883
ENSG00000135318	NT5E	-1.03877	-2.79394	0.298911
ENSG00000000971	CFH	-1.03874	-53.1694	0.298926
ENSG00000277481	PKD1L3	-1.03856	-40.42	0.299012
ENSG00000144659	SLC25A38	-1.03855	-8.92341	0.299013
ENSG00000167880	EVPL	1.03849	4.63531	0.29904
ENSG00000007216	SLC13A2	-1.03833	-42.1205	0.299115
ENSG00000160113	NR2F6	-1.03805	-13.9063	0.299247
ENSG00000079215	SLC1A3	1.03803	24.2089	0.299256
ENSG00000008853	RHOBTB2	-1.03803	-25.6466	0.299256
ENSG00000205445	KRTAP10-2	-1.03768	-50.8428	0.299417
ENSG00000242802	AP5Z1	1.03765	18.4934	0.299431
ENSG00000119689	DLST	1.03762	75.1071	0.299448
ENSG00000157404	KIT	1.03761	20.4005	0.299449
ENSG00000164690	SHH	-1.03753	-84.5666	0.299487
ENSG00000121058	COIL	-1.03722	-37.5293	0.299632
ENSG00000141627	DYM	-1.03692	-28.7883	0.299774
ENSG00000156265	MAP3K7CL	1.0368	36.7987	0.29983
ENSG00000169914	OTUD3	-1.03678	-4.79993	0.299837
ENSG00000138311	ZNF365	1.03672	31.4955	0.299867
ENSG00000074410	CA12	1.03625	14.848	0.300087
ENSG00000187535	IFT140	1.03622	20.5335	0.300098
ENSG00000104941	RSPH6A	-1.03615	-16.0781	0.300134
ENSG00000118046	STK11	1.03611	42.7188	0.300151
ENSG00000221916	C19orf73	-1.03611	-16.5639	0.300152
ENSG00000165076	PRSS37	1.03556	15.9738	0.300407
ENSG00000176014	TUBB6	1.03552	8.24231	0.300425
ENSG00000146122	DAAM2	1.03529	47.045	0.300535
ENSG00000073282	TP63	1.0352	30.8345	0.300576
ENSG00000137760	ALKBH8	-1.03498	-22.182	0.300681
ENSG00000175785	PRIMA1	1.03494	41.4561	0.300698
ENSG00000101292	PROKR2	1.03479	26.3271	0.300766
ENSG00000136045	PWP1	-1.03375	-13.8919	0.301251
ENSG00000077348	EXOSC5	-1.03349	-12.7503	0.301373
ENSG00000151715	TMEM45B	-1.03347	-27.2326	0.301384
ENSG00000092758	COL9A3	1.03346	25.9655	0.301389
ENSG00000175325	PROP1	1.03342	28.9455	0.301406
ENSG00000101654	RNMT	-1.03314	-7.27909	0.301538
ENSG00000148484	RSU1	1.03311	29.597	0.301552
ENSG00000155256	ZFYVE27	-1.03309	-16.9978	0.301562
ENSG00000136925	TSTD2	1.03299	72.8862	0.301608
ENSG00000273559	CWC25	1.03295	4.33024	0.301628
ENSG00000267221	C17orf113	-1.03294	-5.24864	0.301632
ENSG00000166167	BTRC	1.03288	58.7689	0.301661
ENSG00000116874	WARS2	-1.03277	-31.6781	0.301712
ENSG00000139200	PIANP	-1.03272	-47.0553	0.301735
ENSG00000118689	FOXO3	1.03264	40.571	0.301773
ENSG00000205436	EXOC3L4	1.03237	12.0266	0.301897
ENSG00000089048	ESF1	-1.03236	-18.5588	0.301903
ENSG00000197024	ZNF398	1.03221	34.8631	0.301972
ENSG00000130023	ERMARD	-1.03215	-20.7819	0.302003
ENSG00000103168	TAF1C	-1.03189	-20.0771	0.302126
ENSG00000105701	FKBP8	-1.03176	-27.16	0.302184
ENSG00000141639	MAPK4	-1.03158	-45.7872	0.302267
ENSG00000205593	DENND6B	-1.03157	-12.44	0.302274
ENSG00000197561	ELANE	1.03135	45.5183	0.302376
ENSG00000146281	PM20D2	1.03128	11.5628	0.302408
ENSG00000188393	CLEC2A	1.0311	40.4076	0.302495
ENSG00000185437	SH3BGR	1.03098	42.0478	0.302549
ENSG00000075426	FOSL2	-1.03084	-19.5024	0.302616
ENSG00000164296	TIGD6	-1.03084	-44.3705	0.302616
ENSG00000162873	KLHDC8A	-1.03073	-16.7652	0.302668
ENSG00000113761	ZNF346	1.03058	9.41827	0.302739
ENSG00000159374	M1AP	-1.0304	-24.8658	0.302821
ENSG00000197168	NEK5	-1.0304	-8.60861	0.302825
ENSG00000069943	PIGB	-1.03027	-8.53987	0.302885
ENSG00000186265	BTLA	1.03024	15.4671	0.302896
ENSG00000165322	ARHGAP12	-1.02994	-7.976	0.303038
ENSG00000169840	GSX1	1.02981	44.9034	0.3031
ENSG00000112195	TREML2	-1.02968	-15.2226	0.30316
ENSG00000156097	GPR61	1.02934	13.4036	0.303321
ENSG00000135763	URB2	-1.02928	-8.03767	0.303348
ENSG00000266173	STRADA	-1.02921	-11.6643	0.303381
ENSG00000124839	RAB17	-1.02915	-38.9699	0.303407
ENSG00000142273	CBLC	-1.02873	-56.7845	0.303605
ENSG00000118855	MFSD1	1.02865	50.9886	0.303645
ENSG00000178209	PLEC	-1.02858	-6.49271	0.303677
ENSG00000160882	CYP11B1	1.0284	74.2894	0.303762
ENSG00000141084	RANBP10	-1.02805	-171.99	0.303925
ENSG00000086730	LAT2	-1.02804	-80.6119	0.303933
ENSG00000177706	FAM20C	1.02798	7.76187	0.30396
ENSG00000175305	CCNE2	1.02787	17.832	0.30401
ENSG00000181072	CHRM2	-1.02787	-29.1663	0.304011
ENSG00000144730	IL17RD	1.02782	19.9033	0.304036
ENSG00000167306	MYO5B	1.0276	33.2011	0.30414
ENSG00000186364	NUDT17	-1.02756	-19.6987	0.304159
ENSG00000186867	QRFPR	-1.02753	-15.7109	0.304172
