## Supplementary material for "scPrediXcan integrates advances in deep learning and single-cell data into a powerful cell-type–specific transcriptome-wide association study framework": SupplementaryTables3-scPrediXcan-SLE-TWAS.xlsx (part 20 of 25)

### Sheet: tab37_naturalKillercell (continued)
gene	gene_name	zscore	effect_size	pvalue
ENSG00000181790	ADGRB1	-0.46539	-53.4109	0.64165
ENSG00000235162	C12orf75	0.465308	4.03868	0.641711
ENSG00000126062	TMEM115	-0.46511	-5.4041	0.641852
ENSG00000142409	ZNF787	0.464992	42.6154	0.641937
ENSG00000121101	TEX14	0.46494	17.7215	0.641974
ENSG00000176979	TRIM60	-0.46461	-32.6165	0.642211
ENSG00000139182	CLSTN3	0.464566	0.624691	0.642243
ENSG00000099875	MKNK2	0.464524	18.062	0.642272
ENSG00000147481	SNTG1	0.464523	91.4948	0.642273
ENSG00000134186	PRPF38B	0.464521	35.9658	0.642274
ENSG00000251503	CENPS-CORT	0.464452	3.71097	0.642324
ENSG00000187753	C9orf153	0.464139	18.1835	0.642548
ENSG00000160781	PAQR6	-0.46413	-39.0006	0.642555
ENSG00000243709	LEFTY1	-0.46388	-3.07674	0.642732
ENSG00000152056	AP1S3	0.463856	0.741419	0.642751
ENSG00000143499	SMYD2	-0.46383	-4.57814	0.642768
ENSG00000135390	ATP5MC2	0.46377	8.48179	0.642813
ENSG00000176641	RNF152	0.463626	3.53452	0.642916
ENSG00000182793	GSTA5	-0.46357	-112.432	0.642956
ENSG00000088543	C3orf18	-0.46356	-4.97857	0.64296
ENSG00000173156	RHOD	-0.46356	-1.14037	0.642962
ENSG00000283703	VSIG10L2	-0.46352	-24.9306	0.642989
ENSG00000171872	KLF17	-0.46345	-64.9677	0.643041
ENSG00000181135	ZNF707	-0.46336	-9.04809	0.643108
ENSG00000132932	ATP8A2	-0.46334	-25.0151	0.643119
ENSG00000121900	TMEM54	-0.46332	-15.7475	0.643134
ENSG00000172367	NHERF4	0.463317	13.7001	0.643137
ENSG00000166862	CACNG2	0.463178	51.6325	0.643237
ENSG00000180304	OAZ2	0.463163	40.0055	0.643248
ENSG00000007376	RPUSD1	0.463029	16.0516	0.643344
ENSG00000175084	DES	0.462938	3.45272	0.643409
ENSG00000165733	BMS1	-0.46293	-22.4738	0.643412
ENSG00000179456	ZBTB18	0.462928	8.61959	0.643416
ENSG00000173530	TNFRSF10D	0.462714	2.16867	0.64357
ENSG00000101181	MTG2	0.462592	11.5177	0.643657
ENSG00000179933	C14orf119	-0.46255	-27.7761	0.643687
ENSG00000076826	CAMSAP3	-0.46249	-7.55476	0.643729
ENSG00000135222	CSN2	-0.4624	-16.4593	0.643793
ENSG00000116586	LAMTOR2	0.462373	17.9781	0.643814
ENSG00000006128	TAC1	-0.46233	-43.1742	0.643841
ENSG00000159723	AGRP	-0.46231	-13.2874	0.643859
ENSG00000158552	ZFAND2B	-0.46211	-10.2587	0.644
ENSG00000162482	AKR7A3	0.461999	4.51474	0.644082
ENSG00000137054	POLR1E	-0.46189	-25.6613	0.644161
ENSG00000174574	AKIRIN1	0.461862	2.71965	0.64418
ENSG00000137947	GTF2B	0.461837	15.3573	0.644199
ENSG00000145423	SFRP2	0.461816	9.34153	0.644213
ENSG00000095587	TLL2	0.461763	7.95924	0.644251
ENSG00000133800	LYVE1	-0.46171	-8.47057	0.644291
ENSG00000171747	LGALS4	0.461659	7.43352	0.644326
ENSG00000102934	PLLP	0.461459	8.18873	0.644469
ENSG00000090061	CCNK	0.46124	13.9688	0.644626
ENSG00000147316	MCPH1	0.461109	8.7535	0.64472
ENSG00000152193	OBI1	0.461081	16.5181	0.64474
ENSG00000187175	KRTAP12-1	0.460985	14.465	0.64481
ENSG00000145358	DDIT4L	0.460911	4.12597	0.644862
ENSG00000100354	TNRC6B	-0.46084	-39.2401	0.644915
ENSG00000172819	RARG	0.460815	7.90155	0.644931
ENSG00000185133	INPP5J	0.460718	15.7617	0.645001
ENSG00000138246	DNAJC13	0.460658	9.77434	0.645044
ENSG00000137135	ARHGEF39	-0.46065	-5.49901	0.64505
ENSG00000105829	BET1	0.46064	3.46996	0.645057
ENSG00000005471	ABCB4	0.460494	3.93153	0.645162
ENSG00000173457	PPP1R14B	0.460399	1.82403	0.64523
ENSG00000215595	C20orf202	-0.4604	-14.3502	0.645231
ENSG00000100263	RHBDD3	-0.46001	-55.0619	0.645511
ENSG00000136944	LMX1B	0.459951	62.552	0.645552
ENSG00000160959	LRRC14	-0.45994	-30.3881	0.64556
ENSG00000165621	OXGR1	-0.45987	-3.27537	0.64561
ENSG00000130813	SHFL	0.459751	34.7779	0.645695
ENSG00000134440	NARS1	-0.45952	-13.9915	0.645861
ENSG00000091317	CMTM6	-0.45939	-25.7762	0.645953
ENSG00000125835	SNRPB	0.459312	4.38843	0.64601
ENSG00000122547	EEPD1	0.459305	1.55006	0.646015
ENSG00000188375	H3-5	0.459265	9.0695	0.646044
ENSG00000170613	GARIN3	-0.45914	-14.6765	0.646136
ENSG00000108262	GIT1	0.459064	3.02454	0.646188
ENSG00000081803	CADPS2	-0.45905	-18.4065	0.646198
ENSG00000204231	RXRB	0.458981	32.31	0.646248
ENSG00000140545	MFGE8	0.458775	1.36132	0.646396
ENSG00000008710	PKD1	-0.45873	-16.1412	0.646428
ENSG00000137486	ARRB1	-0.45855	-25.7436	0.646557
ENSG00000157077	ZFYVE9	0.458301	34.7118	0.646736
ENSG00000112282	MED23	-0.4581	-6.2832	0.646877
ENSG00000141316	SPACA3	0.457668	6.12883	0.647191
ENSG00000269343	ZNF587B	0.457649	15.807	0.647205
ENSG00000189320	FAM180A	-0.45764	-65.3438	0.647213
ENSG00000186603	HPDL	0.45755	38.5659	0.647276
ENSG00000186838	SELENOV	0.457495	14.2175	0.647315
ENSG00000175646	PRM1	-0.45749	-4.75067	0.647319
ENSG00000077463	SIRT6	0.457473	11.4789	0.647331
ENSG00000113749	HRH2	-0.45742	-1.41498	0.647371
ENSG00000121769	FABP3	-0.45735	-9.4371	0.647417
ENSG00000197826	CFAP299	0.457329	42.5921	0.647435
ENSG00000171497	PPID	-0.45722	-2.9745	0.647515
ENSG00000129103	SUMF2	-0.45698	-6.9087	0.647687
ENSG00000168243	GNG4	0.456904	11.1392	0.64774
ENSG00000091986	CCDC80	0.456588	23.7402	0.647967
ENSG00000133983	COX16	-0.45648	-3.83433	0.648045
ENSG00000170633	RNF34	0.456445	17.0654	0.64807
ENSG00000168676	KCTD19	0.45644	48.2388	0.648073
ENSG00000179115	FARSA	0.456436	5.03042	0.648077
ENSG00000198911	SREBF2	-0.45642	-17.2242	0.648087
ENSG00000179218	CALR	-0.4564	-56.1677	0.648103
ENSG00000055732	MCOLN3	0.456114	1.0048	0.648308
ENSG00000122545	SEPTIN7	-0.45602	-26.894	0.648376
ENSG00000167740	CYB5D2	0.45597	16.7242	0.648411
ENSG00000144647	POMGNT2	-0.45594	-2.6153	0.648433
ENSG00000064655	EYA2	0.455884	18.1569	0.648473
ENSG00000288920	RPSA2	-0.45584	-3.29854	0.648506
ENSG00000196505	GDAP2	0.455755	-0.78814	0.648566
ENSG00000166426	CRABP1	0.455687	48.5784	0.648615
ENSG00000118939	UCHL3	0.455456	8.89516	0.648781
ENSG00000276085	CCL3L3	0.455297	11.067	0.648896
ENSG00000131437	KIF3A	-0.4552	-5.07407	0.648964
ENSG00000167535	CACNB3	0.454967	9.39297	0.649133
ENSG00000163093	BBS5	0.454916	3.47722	0.64917
ENSG00000127364	TAS2R4	0.454836	13.1594	0.649227
ENSG00000136297	MMD2	0.454771	10.3517	0.649274
ENSG00000132635	PCED1A	0.454702	20.4191	0.649324
ENSG00000172869	DMXL1	-0.45458	-36.8044	0.64941
ENSG00000102445	RUBCNL	-0.45444	-17.7038	0.649513
ENSG00000100097	LGALS1	-0.45441	-2.47428	0.649533
ENSG00000160339	FCN2	0.454366	36.3971	0.649566
ENSG00000187954	ZFTRAF1	-0.45425	-78.8048	0.649646
ENSG00000172071	EIF2AK3	0.454212	34.8302	0.649676
ENSG00000124251	TP53TG5	0.453985	4.03556	0.64984
ENSG00000175582	RAB6A	-0.45394	-8.96138	0.649876
ENSG00000215455	KRTAP10-1	-0.45392	-73.2657	0.649884
ENSG00000089876	DHX32	0.453822	203.056	0.649957
ENSG00000148925	BTBD10	-0.45371	-5.4912	0.650037
ENSG00000137801	THBS1	0.453661	30.4248	0.650073
ENSG00000244734	HBB	-0.45364	-1.86103	0.650085
ENSG00000168970	JMJD7-PLA2G4B	0.453626	8.55187	0.650098
ENSG00000144909	OSBPL11	-0.45346	-13.8247	0.650217
ENSG00000134779	TPGS2	-0.45344	-6.14626	0.650231
ENSG00000101210	EEF1A2	0.453379	5.61792	0.650276
ENSG00000180096	SEPTIN1	-0.45323	-15.526	0.650382
ENSG00000240583	AQP1	-0.45315	-97.9994	0.650442
ENSG00000083123	BCKDHB	0.453074	21.3782	0.650495
ENSG00000101160	CTSZ	-0.45305	-2.57182	0.650516
ENSG00000170298	LGALS9B	0.452995	10.7915	0.650552
ENSG00000284895	ENSG00000284895	0.452878	15.0328	0.650637
ENSG00000166368	OR2D2	0.452834	9.63775	0.650668
ENSG00000137077	CCL21	-0.4528	-5.83151	0.650693
ENSG00000131351	HAUS8	-0.4528	-10.8169	0.650693
ENSG00000284057	ENSG00000284057	0.452743	7.64978	0.650734
ENSG00000115361	ACADL	-0.45265	-7.36854	0.650801
ENSG00000153982	GDPD1	-0.45239	-4.27748	0.650989
ENSG00000153253	SCN3A	-0.45232	-8.39145	0.651039
ENSG00000166801	FAM111A	-0.45227	-11.1195	0.651078
ENSG00000137871	ZNF280D	-0.45215	-29.5528	0.651161
ENSG00000189051	RNF222	-0.45209	-50.3735	0.651207
ENSG00000162769	FLVCR1	0.45201	9.85994	0.651262
ENSG00000172828	CES3	-0.45178	-8.77073	0.651425
ENSG00000004142	POLDIP2	-0.4517	-13.1619	0.651484
ENSG00000163161	ERCC3	0.45165	9.40724	0.651521
ENSG00000215148	PRSS41	-0.45157	-113.03	0.651581
ENSG00000259399	TGIF2-RAB5IF	-0.45153	-6.08521	0.651606
ENSG00000243509	TNFRSF6B	-0.45146	-7.67362	0.651658
ENSG00000138771	SHROOM3	0.451409	9.87341	0.651695
ENSG00000101574	METTL4	-0.45125	-3.09758	0.651812
ENSG00000289766	ENSG00000289766	-0.4512	-4.43014	0.651849
ENSG00000128573	FOXP2	-0.45118	-30.2997	0.651856
ENSG00000094914	AAAS	0.450935	92.8114	0.652036
ENSG00000101558	VAPA	-0.4509	-8.45922	0.65206
ENSG00000133454	MYO18B	0.450873	15.0848	0.652081
ENSG00000188984	AADACL3	0.450739	45.7759	0.652178
ENSG00000185761	ADAMTSL5	-0.45072	-7.05722	0.652193
ENSG00000157017	GHRL	-0.45065	-10.9109	0.652239
ENSG00000145734	BDP1	0.450638	11.4384	0.65225
ENSG00000185982	DEFB128	-0.45062	-27.4099	0.652266
ENSG00000221866	PLXNA4	-0.45047	-18.2384	0.652371
ENSG00000164530	PI16	-0.45046	-3.79806	0.652375
ENSG00000263002	ZNF234	-0.4503	-2.5184	0.652492
ENSG00000118972	FGF23	0.450292	34.6256	0.6525
ENSG00000169727	GPS1	0.450218	23.4122	0.652553
ENSG00000185261	KIAA0825	-0.45001	-9.382	0.6527
ENSG00000183495	EP400	-0.44995	-9.58461	0.652744
ENSG00000159079	CFAP298	0.449745	44.9367	0.652895
ENSG00000288695	ENSG00000288695	-0.44956	-6.61365	0.653025
ENSG00000073146	MOV10L1	-0.44944	-16.5531	0.653115
ENSG00000198715	GLMP	0.449298	63.7595	0.653217
ENSG00000091592	NLRP1	0.44925	6.68398	0.653251
ENSG00000288460	SMIM42	-0.44924	-16.2271	0.65326
ENSG00000196123	MATCAP1	0.448708	15.7222	0.653642
ENSG00000110245	APOC3	-0.44868	-17.7132	0.653665
ENSG00000229453	SPINK8	0.448612	25.0651	0.653712
ENSG00000085871	MGST2	0.448476	14.045	0.65381
ENSG00000167346	MMP26	-0.44842	-5.14653	0.65385
ENSG00000173226	IQCB1	0.448331	6.71437	0.653914
ENSG00000139330	KERA	0.448041	29.6976	0.654123
ENSG00000164414	SLC35A1	-0.44801	-2.61761	0.654145
ENSG00000198912	C1orf174	0.447655	5.98361	0.654402
ENSG00000137309	HMGA1	0.447468	26.6609	0.654537
ENSG00000196150	ZNF250	-0.44743	-13.7278	0.654565
ENSG00000205758	CRYZL1	-0.44727	-10.2709	0.654681
ENSG00000060762	MPC1	0.447152	3.16689	0.654766
ENSG00000215906	LACTBL1	0.447124	53.1369	0.654786
ENSG00000173621	LRFN4	0.44711	17.5685	0.654796
ENSG00000165494	PCF11	-0.44705	-14.7685	0.65484
ENSG00000149932	TMEM219	-0.44701	-14.8483	0.654864
ENSG00000092094	OSGEP	0.446994	2.42466	0.65488
ENSG00000118804	STBD1	0.446839	0.984654	0.654992
ENSG00000175143	OR2T1	0.446838	33.2946	0.654992
ENSG00000186994	KANK3	-0.44678	-1.22761	0.655032
ENSG00000248771	SMIM31	0.446776	12.6001	0.655037
ENSG00000095380	NANS	0.446759	6.60711	0.655049
ENSG00000136541	ERMN	-0.44671	-10.2235	0.655084
ENSG00000165973	NELL1	0.446682	31.6507	0.655104
ENSG00000128536	CDHR3	0.44666	11.9103	0.655121
ENSG00000183346	CABCOCO1	-0.44666	-23.3646	0.655121
ENSG00000131233	GJA9	-0.44665	-3.09276	0.655125
ENSG00000160447	PKN3	0.446639	7.51491	0.655136
ENSG00000136811	ODF2	0.446588	46.6325	0.655173
ENSG00000167536	DHRS13	-0.44643	-37.0308	0.655285
ENSG00000122257	RBBP6	0.446172	12.6468	0.655473
ENSG00000071909	MYO3B	0.445941	6.42175	0.65564
ENSG00000198844	ARHGEF15	0.445919	11.9112	0.655656
ENSG00000172199	OR8U1	0.445913	19.6757	0.65566
ENSG00000100628	ASB2	0.445908	3.57832	0.655664
ENSG00000119041	GTF3C3	0.445901	20.616	0.655669
ENSG00000257008	GPR142	0.445834	27.8102	0.655717
ENSG00000170214	ADRA1B	-0.44579	-7.00677	0.655747
ENSG00000168938	PPIC	-0.44563	-11.7052	0.655868
ENSG00000112972	HMGCS1	0.445516	9.43901	0.655947
ENSG00000122687	MRM2	-0.44544	-10.8529	0.655999
ENSG00000130311	DDA1	0.445444	7.97457	0.655999
ENSG00000251154	PTTG1IP2	0.445166	19.3259	0.6562
ENSG00000222018	C21orf140	-0.4451	-66.9584	0.656247
ENSG00000112039	FANCE	0.445057	12.8149	0.656279
ENSG00000197580	BCO2	0.445038	6.76392	0.656293
ENSG00000268434	ENSG00000268434	-0.44483	-30.0035	0.656442
ENSG00000144681	STAC	-0.4448	-3.3538	0.656462
ENSG00000224982	TMEM233	-0.4448	-43.8747	0.656463
ENSG00000198429	ZNF69	0.444554	15.623	0.656642
ENSG00000160963	COL26A1	0.444383	3.83133	0.656766
ENSG00000185800	DMWD	-0.4439	-3.09416	0.657113
ENSG00000214954	LRRC69	-0.44385	-15.557	0.65715
ENSG00000130540	SULT4A1	0.443726	5.72396	0.657241
ENSG00000162694	EXTL2	-0.44365	-6.5416	0.657294
ENSG00000174628	IQCK	-0.4436	-14.336	0.65733
ENSG00000165185	KIAA1958	0.443538	40.8714	0.657376
ENSG00000167414	GNG8	0.443448	7.37937	0.657442
ENSG00000053524	MCF2L2	0.443304	3.43463	0.657546
ENSG00000137834	SMAD6	-0.44327	-8.33954	0.657573
ENSG00000186007	LEMD1	0.443112	26.5463	0.657684
ENSG00000152422	XRCC4	-0.44306	-8.12001	0.65772
ENSG00000154144	TBRG1	0.442965	65.2426	0.657791
ENSG00000172794	RAB37	-0.44291	-20.8813	0.657828
ENSG00000173452	TMEM196	0.442852	15.1126	0.657873
ENSG00000119973	PRLHR	-0.44275	-7.83513	0.657946
ENSG00000164089	ETNPPL	0.442697	18.8276	0.657985
ENSG00000128313	APOL5	0.442643	7.33875	0.658024
ENSG00000170454	KRT75	0.442625	43.0767	0.658037
ENSG00000122386	ZNF205	-0.4423	-13.0248	0.658276
ENSG00000117020	AKT3	-0.44228	-12.2654	0.658285
ENSG00000112936	C7	-0.44213	-41.0202	0.658392
ENSG00000265808	SEC22B	-0.44205	-27.6147	0.658452
ENSG00000257727	CNPY2	0.441958	43.6628	0.65852
ENSG00000075388	FGF4	-0.44193	-51.1791	0.658543
ENSG00000130640	TUBGCP2	-0.4416	-5.02073	0.658781
ENSG00000198598	MMP17	-0.4415	-2.13324	0.658849
ENSG00000052850	ALX4	0.441456	11.0032	0.658883
ENSG00000236287	ZBED5	-0.44141	-8.28273	0.658914
ENSG00000177025	C19orf18	-0.44138	-48.7771	0.658937
ENSG00000077097	TOP2B	0.4413	7.18385	0.658996
ENSG00000255112	CHMP1B	0.441227	7.62332	0.659048
ENSG00000168078	PBK	0.440969	5.07965	0.659236
ENSG00000270170	NCBP2AS2	-0.44095	-9.58506	0.659252
ENSG00000080986	NDC80	-0.44083	-6.63095	0.659335
ENSG00000165055	METTL2B	0.440799	5.98252	0.659359
ENSG00000120337	TNFSF18	0.440621	8.77103	0.659488
ENSG00000184227	ACOT1	0.440493	17.184	0.65958
ENSG00000101096	NFATC2	0.440334	3.71587	0.659695
ENSG00000197467	COL13A1	0.440008	10.1043	0.659931
ENSG00000166265	CYYR1	-0.44	-21.2056	0.659937
ENSG00000234127	TRIM26	-0.43999	-4.50708	0.659943
ENSG00000145283	SLC10A6	0.439884	15.2765	0.660021
ENSG00000133561	GIMAP6	0.439876	9.1941	0.660027
ENSG00000109084	TMEM97	0.439872	15.6943	0.66003
ENSG00000174482	LINGO2	0.439849	23.0544	0.660047
ENSG00000255274	SMIM35	-0.43969	-5.36449	0.660165
ENSG00000168615	ADAM9	-0.4396	-4.17414	0.660226
ENSG00000152256	PDK1	0.439482	8.09408	0.660312
ENSG00000188694	KRTAP24-1	0.439482	60.4614	0.660312
ENSG00000182187	CRYGB	0.439482	18.7094	0.660313
ENSG00000130414	NDUFA10	0.439244	5.04075	0.660484
ENSG00000186645	SPDYE17	-0.43922	-125.197	0.660505
ENSG00000178187	ZNF454	-0.43905	-17.2367	0.660623
ENSG00000197629	MPEG1	0.438831	6.05707	0.660784
ENSG00000162105	SHANK2	-0.4385	-10.8228	0.661023
ENSG00000131634	TMEM204	0.438433	0.886199	0.661073
ENSG00000258986	TMEM179	0.438425	26.7431	0.661078
ENSG00000204278	TMEM235	-0.43823	-12.1269	0.661222
ENSG00000133937	GSC	0.438054	2.04868	0.661347
ENSG00000223953	C1QTNF5	-0.43805	-28.5774	0.661353
ENSG00000163884	KLF15	-0.43803	-21.8348	0.661363
ENSG00000115919	KYNU	0.437947	2.09198	0.661425
ENSG00000171224	FAM241B	0.437935	1.82898	0.661434
ENSG00000114529	C3orf52	-0.43791	-1.70085	0.66145
ENSG00000185149	NPY2R	0.437687	22.4419	0.661614
ENSG00000029364	SLC39A9	-0.43763	-7.9256	0.661651
ENSG00000125912	NCLN	-0.43762	-4.10729	0.66166
ENSG00000133874	RNF122	-0.4375	-3.35641	0.661749
ENSG00000145545	SRD5A1	-0.43748	-14.54	0.661762
ENSG00000100139	MICALL1	0.437351	-0.9825	0.661857
ENSG00000162869	PPP1R21	0.437152	9.88749	0.662001
ENSG00000104755	ADAM2	0.436999	62.9238	0.662112
ENSG00000121057	AKAP1	-0.43698	-5.06045	0.662127
ENSG00000258102	MAP1LC3B2	-0.4369	-40.5609	0.662186
ENSG00000111653	ING4	-0.43688	-5.71392	0.662196
ENSG00000215305	VPS16	-0.43684	-14.3214	0.662228
ENSG00000181826	RELL1	-0.4368	-12.6521	0.66226
ENSG00000135914	HTR2B	-0.43673	-7.75057	0.662307
ENSG00000164904	ALDH7A1	0.436685	0.988665	0.662339
ENSG00000130700	GATA5	-0.43664	-11.3164	0.662372
ENSG00000174898	CATSPERD	0.43663	20.8694	0.66238
ENSG00000146282	RARS2	-0.43662	-11.5324	0.662384
ENSG00000243130	PSG11	-0.43651	-32.3261	0.662468
ENSG00000050767	COL23A1	-0.4364	-29.4465	0.662545
ENSG00000130348	QRSL1	0.43636	3.6849	0.662575
ENSG00000108506	INTS2	0.436251	17.3171	0.662655
ENSG00000170275	CRTAP	-0.4361	-7.39579	0.662761
ENSG00000196844	PATE2	-0.43602	-38.6453	0.66282
ENSG00000092148	HECTD1	0.435984	16.7517	0.662848
ENSG00000163882	POLR2H	0.435895	6.16032	0.662913
ENSG00000107317	PTGDS	-0.43582	-3.2702	0.66297
ENSG00000187634	SAMD11	-0.43561	-7.04574	0.663122
ENSG00000105639	JAK3	0.435439	6.5056	0.663244
ENSG00000185271	KLHL33	0.435374	4.85196	0.663291
ENSG00000109016	DHRS7B	-0.4352	-20.9339	0.663418
ENSG00000118276	B4GALT6	-0.43518	-5.15215	0.663434
ENSG00000101052	IFT52	-0.4351	-8.95179	0.663489
ENSG00000070915	SLC12A3	0.434639	2.0838	0.663824
ENSG00000160838	LRRC71	-0.43457	-11.8156	0.663873
ENSG00000188782	CATSPER4	0.434355	1.90603	0.664031
ENSG00000135094	SDS	-0.43424	-5.3778	0.664113
ENSG00000104957	YJU2B	-0.43423	-13.3879	0.66412
ENSG00000129151	BBOX1	-0.43403	-5.94022	0.664264
ENSG00000278053	DDX52	0.433977	6.48398	0.664305
ENSG00000111087	GLI1	0.433901	2.6298	0.664361
ENSG00000129535	NRL	0.433834	15.6013	0.664409
ENSG00000177291	GJD4	0.433833	50.1895	0.66441
ENSG00000095261	PSMD5	0.433578	29.5422	0.664595
ENSG00000158019	BABAM2	-0.43347	-10.1843	0.664672
ENSG00000137145	DENND4C	0.433431	11.8932	0.664701
ENSG00000204007	GLT6D1	0.433396	33.8865	0.664727
ENSG00000143847	PPFIA4	0.433376	14.7841	0.664742
ENSG00000161647	MPP3	-0.43322	-10.4156	0.664858
ENSG00000183354	KIAA2026	0.433142	16.3088	0.664911
ENSG00000196653	ZNF502	0.433093	12.5604	0.664948
ENSG00000159348	CYB5R1	-0.43299	-13.0028	0.665019
ENSG00000099804	CDC34	0.432966	4.19322	0.66504
ENSG00000178394	HTR1A	-0.43294	-32.16	0.665059
ENSG00000141933	TPGS1	0.432844	16.39	0.665128
ENSG00000153930	ANKFN1	-0.43276	-37.29	0.665189
ENSG00000198832	SELENOM	0.43273	10.0625	0.665211
ENSG00000184350	MRGPRE	0.43273	28.5737	0.665211
ENSG00000136146	MED4	0.432672	4.905	0.665253
ENSG00000169118	CSNK1G1	0.432646	5.06305	0.665272
ENSG00000185303	SFTPA2	-0.43236	-13.855	0.665482
ENSG00000168447	SCNN1B	0.432195	28.1903	0.6656
ENSG00000172236	TPSAB1	-0.43203	-143.723	0.665722
ENSG00000267855	NDUFA7	-0.43201	-9.36736	0.665734
ENSG00000123096	SSPN	0.431859	11.2478	0.665844
ENSG00000106591	MRPL32	0.431858	6.02045	0.665845
ENSG00000167861	HID1	-0.4318	-4.27845	0.665883
ENSG00000163867	ZMYM6	0.431646	26.3153	0.665999
ENSG00000243989	ACY1	-0.43145	-4.51132	0.666138
ENSG00000164066	INTU	-0.43143	-3.79604	0.666158
ENSG00000143341	HMCN1	-0.43142	-9.03413	0.666166
ENSG00000196415	PRTN3	-0.43132	-7.21319	0.666238
ENSG00000186452	TMPRSS12	-0.4312	-3.56112	0.666319
ENSG00000166340	TPP1	-0.4311	-7.38099	0.666394
ENSG00000083844	ZNF264	0.431093	9.9188	0.666401
ENSG00000070371	CLTCL1	-0.43067	-1.32354	0.666712
ENSG00000108474	PIGL	-0.43044	-35.0829	0.666879
ENSG00000113812	ACTR8	0.43043	3.22843	0.666883
ENSG00000004468	CD38	-0.4304	-1.56237	0.666902
ENSG00000134028	ADAMDEC1	-0.43035	-5.78692	0.666938
ENSG00000017797	RALBP1	-0.4303	-5.0122	0.666979
ENSG00000176014	TUBB6	0.430258	1.23575	0.667008
ENSG00000119509	INVS	0.430216	7.42605	0.667038
ENSG00000148677	ANKRD1	0.430206	32.8191	0.667046
ENSG00000135334	AKIRIN2	-0.43015	-9.07604	0.66709
ENSG00000185963	BICD2	-0.43011	-9.91746	0.667114
ENSG00000196498	NCOR2	0.430066	12.694	0.667147
ENSG00000124104	SNX21	-0.43002	-1.83639	0.667185
ENSG00000167378	IRGQ	0.429787	17.4469	0.667351
ENSG00000102984	ZNF821	0.429785	13.7384	0.667352
ENSG00000166743	ACSM1	-0.42973	-6.8653	0.66739
ENSG00000104808	DHDH	0.429702	21.6081	0.667413
ENSG00000169242	EFNA1	0.429611	10.5762	0.667479
ENSG00000189337	KAZN	0.429537	13.6393	0.667532
ENSG00000204220	PFDN6	-0.42939	-10.2949	0.667638
ENSG00000105705	SUGP1	0.429171	15.3169	0.667798
ENSG00000060558	GNA15	0.429007	2.49789	0.667918
ENSG00000140279	DUOX2	0.428867	95.3865	0.66802
ENSG00000101230	ISM1	-0.42887	-2.63205	0.668021
ENSG00000105122	RASAL3	-0.42875	-6.90995	0.668102
ENSG00000170848	PSG6	-0.42847	-131.634	0.668307
ENSG00000059145	UNKL	0.428308	13.5365	0.668427
ENSG00000215612	HMX1	-0.42827	-72.1349	0.668453
ENSG00000090382	LYZ	-0.42822	-2.71992	0.668491
ENSG00000140557	ST8SIA2	0.428167	15.8163	0.66853
ENSG00000205927	OLIG2	-0.42812	-15.1543	0.668566
ENSG00000112077	RHAG	-0.42808	-19.7843	0.668594
ENSG00000103740	ACSBG1	0.428036	5.5039	0.668625
ENSG00000198900	TOP1	0.428035	24.8183	0.668626
ENSG00000104964	TLE5	-0.42792	-105.965	0.668709
ENSG00000085978	ATG16L1	0.427894	4.68548	0.668728
ENSG00000081138	CDH7	0.427828	11.3398	0.668776
ENSG00000242515	UGT1A10	-0.4278	-11.1759	0.668798
ENSG00000121270	ABCC11	-0.42767	-11.2395	0.668891
ENSG00000204950	LRRC10B	0.427583	45.7801	0.668955
ENSG00000164587	RPS14	-0.42756	-34.1979	0.668971
ENSG00000114124	GRK7	-0.42742	-3.49833	0.669074
ENSG00000172318	B3GALT1	0.427394	23.6824	0.669092
ENSG00000118680	MYL12B	-0.42735	-21.0172	0.669126
ENSG00000136490	LIMD2	0.427325	66.699	0.669143
ENSG00000163870	TPRA1	0.427324	5.7761	0.669143
ENSG00000095585	BLNK	0.427222	44.6637	0.669218
ENSG00000127129	EDN2	0.42718	5.72147	0.669248
ENSG00000165863	C10orf82	0.427109	35.8288	0.6693
ENSG00000138231	DBR1	0.426846	6.66727	0.669492
ENSG00000101150	TPD52L2	0.426756	6.61411	0.669557
ENSG00000117859	OSBPL9	-0.42675	-16.0077	0.669559
ENSG00000121417	ZNF211	-0.42673	-3.75179	0.669576
ENSG00000164749	HNF4G	0.426668	14.5115	0.669621
ENSG00000124784	RIOK1	-0.42656	-7.30622	0.669697
ENSG00000128713	HOXD11	-0.42649	-14.1555	0.669748
ENSG00000053372	MRTO4	-0.4264	-6.95551	0.669818
ENSG00000127920	GNG11	-0.42639	-6.19624	0.669821
ENSG00000082497	SERTAD4	0.4263	22.2264	0.669889
ENSG00000132768	DPH2	-0.42628	-23.8216	0.669906
ENSG00000163584	RPL22L1	0.426156	8.93829	0.669994
ENSG00000284862	CCDC39	-0.42607	-9.53948	0.670053
ENSG00000116903	EXOC8	0.426063	19.5344	0.670062
ENSG00000165338	HECTD2	0.426001	23.1455	0.670107
ENSG00000105793	GTPBP10	0.425967	5.70313	0.670132
ENSG00000285471	ENSG00000285471	-0.42578	-40.8934	0.670267
ENSG00000214700	C12orf71	0.425687	9.34636	0.670336
ENSG00000138398	PPIG	0.425671	1.51111	0.670348
ENSG00000271092	TLCD4-RWDD3	0.42567	6.63456	0.670348
ENSG00000170525	PFKFB3	-0.42557	-9.09389	0.670421
ENSG00000196092	PAX5	0.425408	13.3955	0.670539
ENSG00000119328	ABITRAM	-0.42532	-5.42529	0.670606
ENSG00000197123	ZNF679	0.425177	24.2656	0.670708
ENSG00000111796	KLRB1	-0.42511	-11.9742	0.670759
ENSG00000137463	MGARP	0.425067	16.2744	0.670788
ENSG00000042445	RETSAT	-0.42495	-11.1376	0.670872
ENSG00000288716	ENSG00000288716	-0.42487	-14.4217	0.670933
ENSG00000157450	RNF111	0.424738	5.55254	0.671028
ENSG00000105366	SIGLEC8	-0.42457	-38.7394	0.671151
ENSG00000145990	GFOD1	-0.42456	-5.12887	0.671159
ENSG00000197353	LYPD2	-0.42436	-9.00178	0.6713
ENSG00000086065	CHMP5	0.424348	27.3457	0.671312
ENSG00000140853	NLRC5	-0.42413	-6.8785	0.67147
ENSG00000080802	CNOT4	-0.42397	-7.29526	0.671591
ENSG00000166068	SPRED1	-0.42387	-18.3707	0.671659
ENSG00000048342	CC2D2A	0.423596	4.84045	0.67186
ENSG00000158966	CACHD1	0.423583	2.79609	0.67187
ENSG00000109184	DCUN1D4	0.423256	3.86506	0.672108
ENSG00000213145	CRIP1	0.423102	12.2808	0.672221
ENSG00000258311	ENSG00000258311	-0.42308	-78.3024	0.672237
ENSG00000198093	ZNF649	-0.42301	-9.79461	0.672289
ENSG00000115252	PDE1A	-0.42291	-35.3555	0.672359
ENSG00000136699	SMPD4	-0.42287	-22.264	0.67239
ENSG00000100060	MFNG	0.422815	3.32713	0.67243
ENSG00000185669	SNAI3	-0.42279	-12.567	0.67245
ENSG00000132591	ERAL1	-0.42272	-20.5172	0.6725
ENSG00000165072	MAMDC2	-0.42265	-4.06549	0.672548
ENSG00000148123	PLPPR1	0.422623	102.321	0.67257
ENSG00000145022	TCTA	-0.42249	-17.7772	0.672671
ENSG00000243284	VSIG8	0.422385	6.94293	0.672744
ENSG00000095637	SORBS1	-0.42235	-3.40722	0.672769
ENSG00000197893	NRAP	-0.42227	-14.4331	0.672825
ENSG00000160223	ICOSLG	-0.42216	-79.2713	0.672906
ENSG00000106341	PPP1R17	-0.42201	-2.11222	0.673016
ENSG00000163464	CXCR1	0.421984	5.12641	0.673037
ENSG00000118004	COLEC11	0.421759	10.2541	0.673201
ENSG00000099331	MYO9B	-0.42164	-6.33799	0.673285
ENSG00000285566	ENSG00000285566	0.421642	32.2625	0.673287
ENSG00000148156	ACTL7B	-0.42146	-16.7739	0.67342
ENSG00000261221	ZNF865	-0.4213	-14.6427	0.673536
ENSG00000165685	TMEM52B	-0.42126	-11.7131	0.673566
ENSG00000147573	TRIM55	0.42114	4.833	0.673653
ENSG00000139044	B4GALNT3	0.421099	36.3003	0.673683
ENSG00000059915	PSD	-0.42101	-9.9515	0.673747
ENSG00000114270	COL7A1	-0.42099	-3.17137	0.673762
ENSG00000289715	ENSG00000289715	-0.42092	-12.5343	0.673817
ENSG00000288629	ENSG00000288629	0.420566	18.038	0.674072
ENSG00000090520	DNAJB11	-0.42055	-7.24929	0.674083
ENSG00000184304	PRKD1	-0.42047	-7.07944	0.67414
ENSG00000115165	CYTIP	-0.42045	-70.6658	0.674157
ENSG00000171865	RNASEH1	0.42039	12.8314	0.674201
ENSG00000099785	MARCHF2	-0.42038	-6.16946	0.674208
ENSG00000174032	SLC25A30	0.420334	11.5589	0.674242
ENSG00000163040	CCDC74A	-0.42017	-14.2429	0.674361
ENSG00000102996	MMP15	0.420088	-6.19565	0.674421
ENSG00000121691	CAT	0.419973	1.54554	0.674505
ENSG00000179455	MKRN3	0.419864	5.43624	0.674585
ENSG00000173825	TIGD3	-0.41971	-10.7737	0.674695
ENSG00000197978	GOLGA6L9	-0.41966	-90.7054	0.674736
ENSG00000162129	CLPB	-0.41959	-6.51724	0.674782
ENSG00000133112	TPT1	0.419302	56.6648	0.674995
ENSG00000102466	FGF14	0.419245	15.6938	0.675037
ENSG00000137672	TRPC6	-0.41913	-10.3456	0.675122
ENSG00000158560	DYNC1I1	-0.41908	-15.4771	0.675158
ENSG00000164237	CMBL	0.41906	1.83951	0.675173
ENSG00000185792	NLRP9	0.418864	151.046	0.675316
ENSG00000159685	CHCHD6	-0.41883	-5.30618	0.67534
ENSG00000153446	C16orf89	0.418712	38.824	0.675427
ENSG00000097046	CDC7	0.418672	1.40945	0.675456
ENSG00000104529	EEF1D	0.418668	16.0568	0.675459
ENSG00000166579	NDEL1	-0.41856	-2.53704	0.675539
ENSG00000231192	OR5H1	-0.41831	-17.4887	0.675718
ENSG00000206104	KRTAP20-3	-0.41824	-26.6995	0.675768
ENSG00000081818	PCDHB4	-0.41824	-26.9062	0.675773
ENSG00000021826	CPS1	-0.41812	-2.93064	0.675858
ENSG00000163877	SNIP1	0.418121	25.209	0.675859
ENSG00000073803	MAP3K13	-0.41807	-1.62699	0.675899
ENSG00000100731	PCNX1	0.417824	25.9335	0.676076
ENSG00000099991	CABIN1	-0.41771	-9.59447	0.676157
ENSG00000187612	OR5W2	-0.41765	-11.1616	0.676203
ENSG00000160188	RSPH1	0.41765	2.21436	0.676203
ENSG00000149554	CHEK1	-0.41764	-2.27611	0.676208
ENSG00000186881	OR13F1	-0.41763	-55.9225	0.676217
ENSG00000154734	ADAMTS1	-0.4175	-18.551	0.676309
ENSG00000119673	ACOT2	-0.41742	-0.63697	0.676368
ENSG00000116990	MYCL	0.417384	4.63605	0.676397
ENSG00000113194	FAF2	0.41728	26.9722	0.676473
ENSG00000183979	NPB	-0.41727	-22.2452	0.676481
ENSG00000166833	NAV2	0.417179	8.63433	0.676547
ENSG00000105397	TYK2	0.417159	7.54608	0.676562
ENSG00000168273	UQCC5	-0.41711	-8.95086	0.676598
ENSG00000118245	TNP1	0.417098	12.1894	0.676607
ENSG00000133878	DUSP26	-0.41709	-16.1286	0.676612
ENSG00000183833	CFAP91	0.417001	2.76431	0.676678
ENSG00000149435	GGTLC1	-0.41697	-239.282	0.676699
ENSG00000166329	CCDC182	-0.41696	-16.7944	0.676711
ENSG00000187244	BCAM	0.416893	11.0577	0.676756
ENSG00000171766	GATM	-0.41658	-9.5776	0.676982
ENSG00000154122	ANKH	-0.41649	-4.96086	0.677054
ENSG00000131370	SH3BP5	-0.41648	-13.5429	0.677062
ENSG00000219073	CELA3B	-0.41647	-68.4782	0.677066
ENSG00000183801	OLFML1	0.416403	11.1991	0.677115
ENSG00000145681	HAPLN1	0.416339	29.7278	0.677162
ENSG00000122417	ODF2L	-0.41614	-7.30675	0.677309
ENSG00000021461	CYP3A43	0.416104	32.5063	0.677334
ENSG00000161055	SCGB3A1	-0.41592	-10.3228	0.677466
ENSG00000100697	DICER1	0.415836	13.6805	0.67753
ENSG00000250709	CCDC169-SOHLH2	-0.41578	-4.44848	0.677571
ENSG00000161939	RNASEK-C17orf49	-0.41575	-19.1699	0.677594
ENSG00000139263	LRIG3	0.415703	8.83395	0.677628
ENSG00000122643	NT5C3A	0.415605	1.89851	0.677699
ENSG00000008277	ADAM22	-0.41559	-6.78316	0.677712
ENSG00000110274	CEP164	-0.41553	-18.4333	0.677757
ENSG00000136114	THSD1	0.415443	9.02094	0.677817
ENSG00000185112	FAM43A	-0.41535	-0.68436	0.677885
ENSG00000152315	KCNK13	-0.41516	-2.25355	0.678024
ENSG00000198894	CIPC	-0.41514	-5.23814	0.678042
ENSG00000186440	OR6P1	0.415133	54.8259	0.678045
ENSG00000023318	ERP44	0.414989	41.3963	0.67815
ENSG00000284684	ENSG00000284684	0.414708	17.1273	0.678356
ENSG00000280236	OR12D2	-0.41466	-141.682	0.678394
ENSG00000160404	TOR2A	0.414522	12.0814	0.678492
ENSG00000164654	MIOS	0.414273	4.62584	0.678674
ENSG00000184232	OAF	0.414065	4.44948	0.678827
ENSG00000177707	NECTIN3	0.414056	7.55535	0.678833
ENSG00000174579	MSL2	-0.41393	-61.1576	0.678927
ENSG00000248592	STIMATE-MUSTN1	-0.4138	-12.0741	0.679022
ENSG00000164109	MAD2L1	0.413775	4.49736	0.679039
ENSG00000159197	KCNE2	-0.41374	-70.7946	0.679066
ENSG00000144962	SPATA16	-0.41373	-73.4338	0.67907
ENSG00000082438	COBLL1	0.413658	7.90815	0.679125
ENSG00000120860	WASHC3	-0.41351	-2.35816	0.679234
ENSG00000213523	SRA1	-0.41334	-14.1645	0.679357
ENSG00000137699	TRIM29	0.413309	13.9453	0.67938
ENSG00000233436	BTBD18	0.412883	26.4426	0.679693
ENSG00000151694	ADAM17	-0.41285	-3.73157	0.679719
ENSG00000030304	MUSK	0.412735	38.0884	0.679801
ENSG00000104915	STX10	0.412734	69.5785	0.679802
ENSG00000171729	TMEM51	-0.41268	-4.09486	0.679839
ENSG00000101255	TRIB3	-0.41268	-1.00447	0.679839
ENSG00000232112	TMA7	0.412665	4.99124	0.679852
ENSG00000007545	CRAMP1	0.412601	4.5639	0.679899
ENSG00000280090	OR8B4	0.412472	14.6003	0.679993
ENSG00000162511	LAPTM5	-0.41246	-6.01444	0.68
ENSG00000146090	RASGEF1C	0.412441	13.5157	0.680016
ENSG00000166411	IDH3A	-0.4124	-18.1333	0.680043
ENSG00000290147	ENSG00000290147	-0.41233	-18.1518	0.680094
ENSG00000022277	RTF2	-0.41222	-15.3054	0.680177
ENSG00000147454	SLC25A37	-0.4122	-3.67236	0.680191
ENSG00000158747	NBL1	-0.41218	-1.82482	0.680205
ENSG00000112739	PRPF4B	0.412169	-0.83109	0.680215
ENSG00000253506	NACA2	0.412135	3.31396	0.68024
ENSG00000158806	NPM2	0.412078	9.20481	0.680282
ENSG00000160445	ZER1	0.412016	7.65427	0.680328
ENSG00000104899	AMH	0.411996	1.73501	0.680342
ENSG00000008952	SEC62	0.411963	45.1742	0.680366
ENSG00000100462	PRMT5	0.411921	88.4103	0.680397
ENSG00000115825	PRKD3	0.411703	4.66585	0.680557
ENSG00000108639	SYNGR2	0.411629	12.5891	0.680612
ENSG00000128322	IGLL1	0.411593	5.69491	0.680638
ENSG00000044012	GUCA2B	0.411449	33.0057	0.680743
ENSG00000138109	CYP2C9	-0.41135	-132.417	0.680818
ENSG00000166025	AMOTL1	0.411328	7.07861	0.680832
ENSG00000169067	ACTBL2	0.411321	30.2006	0.680837
ENSG00000149131	SERPING1	0.41129	6.97609	0.68086
ENSG00000188848	BEND4	-0.411	-27.389	0.681072
ENSG00000196553	CCDC196	-0.4109	-114.928	0.681145
ENSG00000198835	GJC2	0.410884	10.8877	0.681158
ENSG00000213088	ACKR1	0.410829	3.69798	0.681198
ENSG00000146285	SCML4	-0.4108	-10.3191	0.68122
ENSG00000078369	GNB1	-0.41076	-30.1319	0.681247
ENSG00000081320	STK17B	0.410757	7.82463	0.681251
ENSG00000134698	AGO4	-0.41074	5.37309	0.68126
ENSG00000108666	C17orf75	-0.4107	-8.64415	0.681295
ENSG00000161203	AP2M1	0.410674	20.6937	0.681312
ENSG00000158089	GALNT14	-0.41065	-8.92392	0.681326
ENSG00000134138	MEIS2	0.410635	6.28221	0.68134
ENSG00000102796	DHRS12	0.410588	14.9741	0.681374
ENSG00000165588	OTX2	0.410369	87.1398	0.681535
ENSG00000177666	PNPLA2	0.410163	1.89398	0.681686
ENSG00000127515	OR7A10	0.410084	26.3183	0.681744
ENSG00000010278	CD9	-0.41001	-3.36018	0.6818
ENSG00000166220	TBATA	0.409768	2.91936	0.681976
ENSG00000172354	GNB2	-0.40976	-32.7681	0.68198
ENSG00000166548	TK2	0.409755	9.17697	0.681986
ENSG00000214642	DEFB113	0.409749	27.0225	0.68199
ENSG00000161013	MGAT4B	-0.40974	-21.4457	0.681996
ENSG00000188076	SCGB1C1	-0.40932	-11.2498	0.682303
ENSG00000088833	NSFL1C	0.409058	13.332	0.682497
ENSG00000135605	TEC	-0.40903	-4.01166	0.68252
ENSG00000214891	TRIM64C	0.408964	44.4132	0.682566
ENSG00000186687	LYRM7	0.4089	34.1339	0.682613
ENSG00000132549	VPS13B	0.408814	78.5709	0.682676
ENSG00000009830	POMT2	-0.4087	-9.98044	0.682757
ENSG00000137103	TMEM8B	-0.40856	-9.24274	0.682862
ENSG00000180340	FZD2	0.408488	23.7524	0.682915
ENSG00000120907	ADRA1A	-0.4084	-21.7943	0.682978
ENSG00000162430	SELENON	-0.40835	-1.60696	0.683013
ENSG00000116017	ARID3A	-0.40822	-14.7547	0.683115
ENSG00000168582	CRYGA	-0.40808	-17.0745	0.683216
ENSG00000161526	SAP30BP	0.408007	4.68623	0.683268
ENSG00000160214	RRP1	-0.40766	-2.46191	0.683521
ENSG00000155846	PPARGC1B	0.40763	3.12493	0.683545
ENSG00000103160	HSDL1	-0.40762	-8.2527	0.683554
ENSG00000150783	TEX12	-0.40762	-8.74016	0.683554
ENSG00000011009	LYPLA2	0.407463	10.3401	0.683668
ENSG00000109511	ANXA10	-0.40736	-13.11	0.683747
ENSG00000143494	VASH2	0.407351	24.6724	0.68375
ENSG00000214376	VSTM5	0.407299	4.68473	0.683788
ENSG00000139826	ABHD13	-0.40718	-21.4412	0.683879
ENSG00000196961	AP2A1	-0.40717	-9.13769	0.683885
ENSG00000139223	ANP32D	0.407126	25.7954	0.683916
ENSG00000130772	MED18	-0.40712	-50.675	0.68392
ENSG00000184502	GAST	0.407101	7.58111	0.683934
ENSG00000169612	RAMAC	0.40705	3.20761	0.683971
ENSG00000136161	RCBTB2	-0.40703	-6.81929	0.683983
ENSG00000173065	FAM222B	0.406703	11.5137	0.684226
ENSG00000126226	PCID2	0.406695	8.17361	0.684232
ENSG00000064607	SUGP2	-0.40649	-35.3766	0.684384
ENSG00000139354	GAS2L3	0.406416	2.22196	0.684437
ENSG00000179588	ZFPM1	0.406227	18.1532	0.684576
ENSG00000178075	GRAMD1C	-0.40618	-4.46385	0.684608
ENSG00000197191	CYSRT1	0.406108	6.51635	0.684664
ENSG00000277632	CCL3	-0.40611	-10.0873	0.684665
ENSG00000103496	STX4	0.406062	15.6575	0.684697
ENSG00000129083	COPB1	-0.40605	-1.47077	0.684707
ENSG00000162551	ALPL	0.405622	17.4752	0.68502
ENSG00000144792	ZNF660	0.40529	23.3393	0.685264
ENSG00000163510	CWC22	-0.40512	-1.8729	0.685387
ENSG00000107130	NCS1	0.405095	44.1661	0.685408
ENSG00000101199	ARFGAP1	0.405094	32.7364	0.685408
ENSG00000124688	MAD2L1BP	0.405047	26.515	0.685443
ENSG00000163554	SPTA1	-0.40493	-6.31028	0.685531
ENSG00000142197	DOP1B	-0.40479	-3.69332	0.685631
ENSG00000059691	GATB	0.404681	4.46676	0.685712
ENSG00000214140	PRCD	-0.40453	-3.69513	0.685827
ENSG00000163440	PDCL2	-0.4044	2.44055	0.685917
ENSG00000204480	PRAMEF19	-0.40424	-164.871	0.686039
ENSG00000114013	CD86	-0.40417	-5.89759	0.686087
ENSG00000158186	MRAS	0.404095	11.3066	0.686143
ENSG00000187479	C11orf96	-0.40408	-1.38494	0.686155
ENSG00000118496	FBXO30	0.404032	6.61276	0.686189
ENSG00000104907	TRMT1	-0.40398	-14.0219	0.686227
ENSG00000181963	OR52K2	0.403894	15.3028	0.686291
ENSG00000198478	SH3BGRL2	-0.40382	-7.7496	0.686343
ENSG00000074582	BCS1L	0.403767	10.5833	0.686384
ENSG00000143702	CEP170	0.403725	9.11271	0.686415
ENSG00000168779	SHOX2	0.403449	24.0374	0.686618
ENSG00000187135	VSTM2B	-0.4033	-10.0792	0.686729
ENSG00000138778	CENPE	-0.40309	-3.316	0.686885
ENSG00000162747	FCGR3B	0.402945	6.49174	0.686989
ENSG00000197763	TXNRD3	-0.40292	-5.61693	0.687009
ENSG00000153339	TRAPPC8	-0.40282	-22.365	0.68708
ENSG00000150051	MKX	0.402702	47.8468	0.687167
ENSG00000173581	CCDC106	-0.40264	-5.55209	0.687214
ENSG00000104055	TGM5	0.402603	15.71	0.68724
ENSG00000074181	NOTCH3	0.402546	13.4632	0.687282
ENSG00000167549	CORO6	-0.40254	-6.25722	0.687288
ENSG00000158604	TMED4	0.402535	7.51555	0.68729
ENSG00000187713	TMEM203	-0.40234	-29.1126	0.687431
ENSG00000115109	EPB41L5	-0.40228	-3.71811	0.687479
ENSG00000078401	EDN1	0.402194	6.76976	0.687541
ENSG00000056558	TRAF1	0.4021	18.4354	0.68761
ENSG00000104827	CGB3	0.401841	66.7786	0.687801
ENSG00000184677	ZBTB40	0.401697	11.0674	0.687907
ENSG00000167034	NKX3-1	0.401506	4.08667	0.688048
ENSG00000198815	FOXJ3	-0.40138	-13.3882	0.688142
ENSG00000106006	HOXA6	0.401259	6.11334	0.688229
ENSG00000123689	G0S2	-0.40104	-33.6285	0.688394
ENSG00000134986	NREP	-0.40101	-15.9069	0.688414
ENSG00000162298	SYVN1	-0.40099	-9.39182	0.688425
ENSG00000128578	STRIP2	-0.40079	-11.2638	0.688572
ENSG00000122728	TAF1L	0.400754	33.5085	0.688601
ENSG00000123643	SLC36A1	-0.40075	-0.71969	0.688603
ENSG00000073350	LLGL2	-0.4007	-4.12568	0.688644
ENSG00000117519	CNN3	0.400616	5.98508	0.688703
ENSG00000176532	PRR15	0.400539	18.5557	0.68876
ENSG00000010361	FUZ	0.400466	5.19879	0.688813
ENSG00000152208	GRID2	0.400363	56.0382	0.688889
ENSG00000073331	ALPK1	0.400314	5.57843	0.688925
ENSG00000179387	ELMOD2	0.400186	4.13302	0.689019
ENSG00000148346	LCN2	0.40015	20.6578	0.689046
ENSG00000112640	PPP2R5D	0.400117	57.2466	0.68907
ENSG00000170790	OR10A2	0.399954	11.7296	0.689191
ENSG00000178982	EIF3K	-0.39994	-14.5185	0.689204
ENSG00000163466	ARPC2	-0.39987	-22.2832	0.689256
ENSG00000176248	ANAPC2	-0.39986	-11.166	0.689263
ENSG00000070087	PFN2	-0.39982	-5.04486	0.689288
ENSG00000100379	KCTD17	-0.39958	-5.83775	0.689464
ENSG00000066583	ISOC1	0.399522	32.5628	0.689509
ENSG00000125820	NKX2-2	-0.3995	-21.077	0.689526
ENSG00000136783	NIPSNAP3A	0.399474	1.66693	0.689544
ENSG00000140948	ZCCHC14	0.399357	15.3883	0.68963
ENSG00000213213	CCDC183	0.39932	2.46737	0.689658
ENSG00000103351	CLUAP1	-0.39931	-1.96205	0.689662
ENSG00000105369	CD79A	-0.39912	-4.31494	0.689803
ENSG00000203965	EFCAB7	-0.39876	-5.82599	0.690069
ENSG00000078808	SDF4	0.398694	8.34481	0.690119
ENSG00000130383	FUT5	-0.39847	-47.6851	0.690281
ENSG00000163608	NEPRO	0.398424	14.7247	0.690318
ENSG00000125482	TTF1	0.398349	242.752	0.690373
ENSG00000124743	KLHL31	-0.39798	-50.9224	0.690644
ENSG00000169031	COL4A3	0.397924	4.40396	0.690686
ENSG00000181234	TMEM132C	-0.39788	-32.8747	0.690717
ENSG00000105429	MEGF8	0.39788	20.1149	0.690719
ENSG00000221836	OR2A5	-0.39776	-16.8472	0.690807
ENSG00000093217	XYLB	-0.39748	-5.84093	0.691014
ENSG00000100196	KDELR3	0.39727	4.91165	0.691168
ENSG00000105991	HOXA1	0.397249	4.29632	0.691184
ENSG00000197753	LHFPL5	0.397187	13.6369	0.69123
ENSG00000110680	CALCA	0.396974	9.25913	0.691386
ENSG00000081087	OSTM1	0.396974	3.94558	0.691387
ENSG00000080224	EPHA6	0.396838	44.3509	0.691487
ENSG00000147465	STAR	0.396799	15.854	0.691516
ENSG00000188641	DPYD	-0.39666	-5.20843	0.691617
ENSG00000033867	SLC4A7	-0.39665	-6.99041	0.691629
ENSG00000178462	TUBAL3	-0.39663	-1.11822	0.69164
ENSG00000136003	ISCU	0.396398	2.72364	0.691811
ENSG00000176928	GCNT4	0.396272	10.5514	0.691904
ENSG00000008853	RHOBTB2	-0.39624	-8.64576	0.691927
ENSG00000197561	ELANE	0.396239	13.0987	0.691929
ENSG00000243678	NME2	-0.39619	-2.33864	0.691962
ENSG00000171791	BCL2	-0.39616	-10.6706	0.691986
ENSG00000011454	RABGAP1	0.396092	103.119	0.692037
ENSG00000283361	CFAP97D2	-0.39595	-3.04677	0.692138
ENSG00000140057	AK7	-0.39594	-8.51627	0.69215
ENSG00000113231	PDE8B	-0.39592	-10.5512	0.692162
ENSG00000266524	GDF10	-0.39591	-6.9509	0.692171
ENSG00000171552	BCL2L1	-0.39589	-7.83852	0.692188
ENSG00000043355	ZIC2	0.395791	12.5631	0.692259
ENSG00000261949	GFY	-0.39578	-67.768	0.69227
ENSG00000146425	DYNLT1	-0.39552	-4.60437	0.692462
ENSG00000157570	TSPAN18	0.395207	14.5028	0.69269
ENSG00000157119	KLHL40	-0.39506	-70.0143	0.692798
ENSG00000172171	TEFM	-0.39501	-15.7689	0.692838
ENSG00000146433	TMEM181	-0.39499	-4.21155	0.692853
ENSG00000184261	KCNK12	-0.39471	-3.68462	0.693058
ENSG00000150337	FCGR1A	-0.39469	-364.74	0.693071
ENSG00000145536	ADAMTS16	-0.39461	-10.7573	0.693134
ENSG00000114853	ZBTB47	-0.39457	-7.41487	0.69316
ENSG00000136854	STXBP1	-0.39456	-10.8188	0.693165
ENSG00000125538	IL1B	0.394532	6.08654	0.693188
ENSG00000107779	BMPR1A	0.394271	3.36272	0.693381
ENSG00000163655	GMPS	-0.39423	-8.41837	0.693414
ENSG00000164258	NDUFS4	-0.39402	-4.46654	0.693566
ENSG00000177425	PAWR	-0.39379	-25.2405	0.693739
ENSG00000159763	PIP	-0.39377	-29.8225	0.69375
ENSG00000261594	TPBGL	-0.39376	-31.803	0.69376
ENSG00000150275	PCDH15	-0.39374	-49.3967	0.693774
ENSG00000137142	IGFBPL1	-0.39366	-25.6054	0.693831
ENSG00000180011	PTGR3	-0.39353	-8.29761	0.693928
ENSG00000187510	PLEKHG7	0.393385	12.02	0.694035
ENSG00000285043	ENSG00000285043	-0.39334	-54.4163	0.694068
ENSG00000137161	CNPY3	-0.3931	-6.14343	0.694244
ENSG00000122691	TWIST1	-0.39308	-64.714	0.694264
ENSG00000173163	COMMD1	-0.39307	-9.43327	0.694271
ENSG00000162654	GBP4	0.392988	5.55436	0.694329
ENSG00000142910	TINAGL1	0.392961	7.73887	0.694348
ENSG00000111305	GSG1	-0.39267	-14.1236	0.694563
ENSG00000171848	RRM2	-0.39258	-3.1893	0.69463
ENSG00000165606	DRGX	-0.39256	-30.9296	0.694642
ENSG00000287542	HERC3	-0.39247	-3.62829	0.694709
ENSG00000147896	IFNK	-0.3924	-5.84257	0.694766
ENSG00000196542	SPTSSB	0.39236	6.88681	0.694792
ENSG00000144136	SLC20A1	0.392338	12.385	0.694808
ENSG00000123609	NMI	0.392295	5.66874	0.69484
ENSG00000204624	DISP3	-0.39219	-15.2656	0.694921
ENSG00000221909	FAM200A	0.392057	12.8654	0.695016
ENSG00000163116	STPG2	0.392026	2.61179	0.695039
ENSG00000113327	GABRG2	0.392008	48.987	0.695052
ENSG00000100418	DESI1	0.391617	5.45401	0.695341
ENSG00000104164	BLOC1S6	-0.3916	-10.8688	0.695353
ENSG00000181690	PLAG1	-0.3916	-2.21252	0.695356
ENSG00000189334	S100A14	0.391569	3.33724	0.695377
ENSG00000125741	OPA3	0.391418	5.87986	0.695488
ENSG00000172399	MYOZ2	-0.39139	1.18836	0.695509
ENSG00000119326	CTNNAL1	-0.39134	-3.18766	0.695548
ENSG00000114541	FRMD4B	0.391203	5.30709	0.695647
ENSG00000186998	EMID1	-0.39103	-14.4376	0.695776
ENSG00000166105	GLB1L3	0.390965	2.83226	0.695823
ENSG00000137824	RMDN3	-0.39092	-3.50455	0.695856
ENSG00000134504	KCTD1	-0.39089	-7.33626	0.695879
ENSG00000173230	GOLGB1	0.39078	36.8323	0.69596
ENSG00000212659	KRTAP9-6	-0.39056	-55.0113	0.69612
ENSG00000241119	UGT1A9	-0.39049	-5.08632	0.696172
ENSG00000043143	JADE2	-0.39047	-33.2691	0.696188
ENSG00000145808	ADAMTS19	0.390388	17.0472	0.696249
ENSG00000105700	KXD1	-0.39036	-4.84363	0.696272
ENSG00000049283	EPN3	0.389924	2.1807	0.696593
ENSG00000152137	HSPB8	-0.38991	-25.2569	0.6966
ENSG00000181523	SGSH	0.389892	15.5096	0.696616
ENSG00000136688	IL36G	0.389857	7.03452	0.696642
ENSG00000214226	C17orf67	-0.38976	-7.62514	0.696713
ENSG00000159873	CCDC117	0.389725	5.91379	0.69674
ENSG00000185085	INTS5	-0.38972	-2.77855	0.696745
ENSG00000110651	CD81	0.389321	4.39663	0.697039
ENSG00000107295	SH3GL2	0.389265	5.66445	0.69708
ENSG00000175183	CSRP2	0.389087	5.74587	0.697212
ENSG00000164116	GUCY1A1	0.389068	2.71365	0.697226
ENSG00000171533	MAP6	-0.38907	-4.58837	0.697227
ENSG00000103522	IL21R	-0.38894	-0.92711	0.697319
ENSG00000103316	CRYM	0.388925	51.7843	0.697331
ENSG00000089486	CDIP1	0.388881	7.48246	0.697364
ENSG00000214021	TTLL3	0.388755	2.61537	0.697457
ENSG00000176915	ANKLE2	-0.3887	-1.21276	0.697496
ENSG00000160957	RECQL4	0.388701	55.6149	0.697497
ENSG00000205221	VIT	-0.38855	-8.63936	0.697608
ENSG00000113360	DROSHA	0.388395	15.0097	0.697724
ENSG00000161513	FDXR	0.388007	4.3487	0.698011
ENSG00000167257	RNF214	-0.38797	-33.4639	0.69804
ENSG00000061337	LZTS1	-0.38791	-6.72886	0.698083
ENSG00000253953	PCDHGB4	-0.3879	-49.5486	0.698091
ENSG00000158428	CATIP	0.387834	25.2328	0.698139
ENSG00000159708	LRRC36	0.387778	16.493	0.69818
ENSG00000164946	FREM1	-0.38774	-17.8721	0.698212
ENSG00000196917	HCAR1	-0.38759	-8.92763	0.698319
ENSG00000107262	BAG1	-0.38757	-11.086	0.698334
ENSG00000136939	OR1L4	0.387439	5.25772	0.698431
ENSG00000273079	GRIN2B	0.387391	6.8093	0.698467
ENSG00000225614	ZNF469	0.387319	12.9576	0.69852
ENSG00000203857	HSD3B1	0.387297	53.9412	0.698536
ENSG00000146476	ARMT1	-0.38702	-3.73969	0.698742
ENSG00000005108	THSD7A	-0.38696	-30.875	0.698788
ENSG00000173531	MST1	0.386819	0.959187	0.69889
ENSG00000139985	ADAM21	0.386778	8.10559	0.698921
ENSG00000180787	ZFP3	0.386751	72.6872	0.698941
ENSG00000164325	TMEM174	0.386634	70.3977	0.699027
ENSG00000197641	SERPINB13	0.386515	85.1657	0.699115
ENSG00000105289	TJP3	0.3865	8.5731	0.699126
ENSG00000100221	JOSD1	0.38645	4.73359	0.699163
ENSG00000164181	ELOVL7	-0.38634	-5.47081	0.699246
ENSG00000125813	PAX1	-0.3862	-154.031	0.699351
ENSG00000156103	MMP16	-0.38607	-21.903	0.699442
ENSG00000099985	OSM	0.385991	12.8841	0.699503
ENSG00000137492	THAP12	0.385956	14.5329	0.699529
ENSG00000164182	NDUFAF2	0.385817	2.24364	0.699632
ENSG00000164176	EDIL3	0.385736	26.9083	0.699692
ENSG00000125648	SLC25A23	-0.38571	-5.43418	0.699714
ENSG00000144554	FANCD2	-0.38563	-35.0351	0.699774
ENSG00000104419	NDRG1	0.385594	7.34168	0.699797
ENSG00000172175	MALT1	-0.38559	-11.7211	0.699803
ENSG00000047662	FAM184B	-0.38554	4.38144	0.699839
ENSG00000165282	PIGO	-0.38547	-6.40801	0.699889
ENSG00000152402	GUCY1A2	-0.38544	-23.5868	0.69991
ENSG00000106125	MINDY4	-0.38539	-2.77113	0.699948
ENSG00000174109	UQCC4	-0.38534	-41.8624	0.699983
ENSG00000291237	SOD2	0.385339	7.78372	0.699986
ENSG00000139915	MDGA2	-0.38532	-18.4906	0.700002
ENSG00000053328	METTL24	-0.38526	-6.10243	0.700045
ENSG00000173917	HOXB2	0.385232	7.86149	0.700066
ENSG00000196228	SULT1C3	-0.38508	-28.02	0.70018
ENSG00000166394	CYB5R2	-0.38506	-5.26107	0.700191
ENSG00000176230	OR4K17	-0.38498	-11.6281	0.700249
ENSG00000129657	SEC14L1	0.384892	7.34597	0.700317
ENSG00000198554	WDHD1	0.38485	5.70808	0.700349
ENSG00000168404	MLKL	-0.38449	-2.01921	0.700612
ENSG00000149418	ST14	0.38425	3.90319	0.700793
ENSG00000127903	ZNF835	0.384166	1.53456	0.700855
ENSG00000160679	CHTOP	-0.38405	-4.60559	0.700942
ENSG00000168918	INPP5D	0.384036	3.95983	0.700952
ENSG00000184786	DYNLT2	-0.38403	-4.75439	0.700953
ENSG00000153822	KCNJ16	-0.38392	-11.341	0.701041
ENSG00000132704	FCRL2	-0.38386	-4.13485	0.701079
ENSG00000137414	FAM8A1	-0.38374	-15.9876	0.701174
ENSG00000100568	VTI1B	-0.3837	-9.18671	0.701201
ENSG00000186222	BLOC1S4	0.383696	82.6462	0.701204
ENSG00000203737	GPR52	-0.38365	-35.3084	0.701241
ENSG00000273749	CYFIP1	-0.38344	-5.22724	0.701391
ENSG00000132323	ILKAP	0.383411	8.64721	0.701415
ENSG00000260596	DUX4	0.38331	184.062	0.70149
ENSG00000140280	LYSMD2	0.383203	7.86886	0.701569
ENSG00000138030	KHK	0.383199	2.88335	0.701572
ENSG00000211455	STK38L	0.383138	7.82456	0.701617
ENSG00000184588	PDE4B	0.382982	19.5684	0.701733
ENSG00000164542	MATCAP2	0.382918	7.22283	0.701781
ENSG00000251569	ENSG00000251569	0.382891	3.57508	0.7018
ENSG00000118369	USP35	0.38279	14.1191	0.701876
ENSG00000073849	ST6GAL1	-0.38267	-0.64432	0.701964
ENSG00000213398	LCAT	0.382618	25.9873	0.702003
ENSG00000255639	ENSG00000255639	-0.38251	-3.57805	0.702081
ENSG00000108370	RGS9	-0.3825	-7.19465	0.702088
ENSG00000134748	PRPF38A	-0.38244	-45.9076	0.702138
ENSG00000176692	FOXC2	0.382349	4.4703	0.702202
ENSG00000171700	RGS19	-0.38209	-14.869	0.702398
ENSG00000175906	ARL4D	-0.38197	-25.0521	0.702483
ENSG00000007174	DNAH9	0.381843	38.3634	0.702578
ENSG00000083457	ITGAE	-0.38174	-23.4955	0.702651
ENSG00000117620	SLC35A3	0.381691	33.5293	0.70269
ENSG00000137460	FHDC1	-0.38157	-8.05595	0.70278
ENSG00000107736	CDH23	0.381362	0.883448	0.702935
ENSG00000151466	SCLT1	-0.38135	-2.53996	0.702947
ENSG00000100557	CCDC198	-0.38121	-14.133	0.703051
ENSG00000126882	FAM78A	-0.38116	-18.9408	0.703085
ENSG00000088298	EDEM2	0.381153	5.20446	0.70309
ENSG00000149489	ROM1	-0.38093	-4.02566	0.703255
ENSG00000132958	TPTE2	0.380911	18.7369	0.703269
ENSG00000146469	VIP	0.380849	45.5943	0.703316
ENSG00000117000	RLF	0.38077	15.2289	0.703374
ENSG00000126262	FFAR2	-0.38072	-8.85742	0.703412
ENSG00000117407	ARTN	-0.38066	-12.034	0.703455
ENSG00000143971	ETAA1	0.380637	26.492	0.703473
ENSG00000197063	MAFG	0.380603	2.80574	0.703498
ENSG00000163694	RBM47	0.380548	3.02788	0.703539
ENSG00000167508	MVD	-0.38048	-9.01956	0.703587
ENSG00000141294	LRRC46	-0.3802	-7.24643	0.703795
ENSG00000109339	MAPK10	-0.38016	-2.68183	0.703823
ENSG00000188171	ZNF626	0.379883	2.99484	0.704032
ENSG00000183324	REC114	0.37978	82.421	0.704109
ENSG00000120471	TP53AIP1	0.379776	17.2449	0.704112
ENSG00000086730	LAT2	-0.37976	-14.4287	0.704125
ENSG00000197429	IPP	-0.3795	-3.89731	0.704316
ENSG00000076053	RBM7	-0.37947	-38.1235	0.704339
ENSG00000094804	CDC6	-0.37931	-83.5424	0.704458
ENSG00000157578	LCA5L	-0.37902	-1.46333	0.704676
ENSG00000126883	NUP214	-0.3789	-6.57305	0.704765
ENSG00000125775	SDCBP2	-0.37887	-2.71235	0.704782
ENSG00000172818	OVOL1	0.378813	5.87626	0.704827
ENSG00000249693	THEGL	-0.37857	-2.34215	0.705004
ENSG00000203972	GLYATL3	0.378521	27.7301	0.705044
ENSG00000183578	TNFAIP8L3	0.378452	28.5376	0.705095
ENSG00000124900	TRIM51	0.378355	16.1897	0.705167
ENSG00000164022	AIMP1	-0.37827	-28.5263	0.705227
ENSG00000137965	IFI44	-0.37821	-1.85043	0.705274
ENSG00000171858	RPS21	0.378181	11.7394	0.705296
ENSG00000109180	OCIAD1	-0.37815	-35.0332	0.705319
ENSG00000102452	NALCN	-0.37802	-3.59228	0.705418
ENSG00000160867	FGFR4	0.378003	2.78746	0.705429
ENSG00000130402	ACTN4	0.377874	28.6038	0.705525
ENSG00000149968	MMP3	-0.37785	-30.1736	0.705542
ENSG00000174738	NR1D2	0.377815	4.11243	0.705568
ENSG00000165272	AQP3	-0.37773	-1.33847	0.705633
ENSG00000138801	PAPSS1	0.377667	0.135203	0.705678
ENSG00000165025	SYK	0.377662	1.74473	0.705681
ENSG00000116857	TMEM9	0.377645	4.92857	0.705694
ENSG00000013810	TACC3	0.377617	2.58206	0.705715
ENSG00000121377	TAS2R7	-0.37761	-42.1168	0.705722
ENSG00000256453	DND1	-0.37759	-8.61589	0.705733
ENSG00000103269	RHBDL1	-0.37747	-5.67239	0.705823
ENSG00000159216	RUNX1	0.377467	15.5521	0.705826
ENSG00000186272	ZNF17	-0.37731	-2.80445	0.705941
ENSG00000122406	RPL5	-0.37725	-12.8355	0.705991
ENSG00000198589	LRBA	0.377167	18.7363	0.70605
ENSG00000100483	VCPKMT	-0.3771	-3.18228	0.7061
ENSG00000026025	VIM	0.377022	8.21324	0.706157
ENSG00000101745	ANKRD12	0.376931	33.3275	0.706225
ENSG00000141646	SMAD4	0.376893	62.3555	0.706253
ENSG00000156575	PRG3	-0.37689	-62.5862	0.706257
ENSG00000110046	ATG2A	-0.37683	-6.47285	0.706299
ENSG00000153914	SREK1	-0.37683	-12.3231	0.7063
ENSG00000205078	SYCE1L	-0.37645	-20.5656	0.706579
ENSG00000084090	STARD7	0.376406	-15.3238	0.706615
ENSG00000110619	CARS1	0.376389	22.5238	0.706628
ENSG00000165959	CLMN	-0.37613	-7.89212	0.706817
ENSG00000143207	COP1	-0.37583	-24.8205	0.707046
ENSG00000125885	MCM8	0.375517	10.7295	0.707276
ENSG00000103365	GGA2	-0.37546	-4.35536	0.707321
ENSG00000235106	BRD3OS	0.375418	6.45013	0.70735
ENSG00000153563	CD8A	0.375133	1.98902	0.707562
ENSG00000164823	OSGIN2	0.375087	2.64153	0.707595
ENSG00000111877	MCM9	-0.375	-1.49732	0.707663
ENSG00000073111	MCM2	0.374735	49.9942	0.707857
ENSG00000134013	LOXL2	0.374555	5.0515	0.707992
ENSG00000285982	ENSG00000285982	0.374551	5.20976	0.707994
ENSG00000170893	TRH	0.374482	8.57416	0.708045
ENSG00000176495	OR5AN1	0.374467	72.9889	0.708057
ENSG00000142619	PADI3	-0.37428	-12.7179	0.708194
ENSG00000185278	ZBTB37	0.374245	8.16801	0.708222
ENSG00000106077	ABHD11	0.374185	5.99882	0.708267
ENSG00000092009	CMA1	0.374137	2.05877	0.708303
ENSG00000166816	LDHD	-0.37398	-3.48456	0.708416
ENSG00000071054	MAP4K4	0.373747	11.8539	0.708592
ENSG00000187514	PTMA	-0.37365	-14.9251	0.708665
ENSG00000213699	SLC35F6	-0.37344	-19.3906	0.708821
ENSG00000132670	PTPRA	-0.37327	-29.1692	0.708947
ENSG00000125971	DYNLRB1	0.373261	3.16317	0.708955
ENSG00000105141	CASP14	-0.37321	-26.3366	0.70899
ENSG00000145945	FAM50B	0.373013	43.0654	0.709139
ENSG00000088782	DEFB127	-0.37292	-12.4701	0.709207
ENSG00000158825	CDA	-0.37284	-2.30466	0.709268
ENSG00000111725	PRKAB1	0.372743	10.9924	0.70934
ENSG00000146416	AIG1	0.372657	3.04485	0.709404
ENSG00000213390	ARHGAP19	0.372612	5.98252	0.709437
ENSG00000234289	H2BC12L	0.372455	44.23	0.709554
ENSG00000116176	TPSG1	-0.3724	-19.7221	0.709592
ENSG00000006025	OSBPL7	0.372355	6.57346	0.709629
ENSG00000145908	ZNF300	-0.37227	-5.4616	0.70969
ENSG00000189058	APOD	0.372262	13.2208	0.709697
ENSG00000176087	SLC35A4	0.37221	14.0809	0.709736
ENSG00000163492	CCDC141	-0.37212	-1.06745	0.709804
ENSG00000168894	RNF181	0.371985	8.11188	0.709904
ENSG00000070159	PTPN3	0.371827	17.6517	0.710022
ENSG00000240849	PEDS1	-0.37139	-10.4891	0.710348
ENSG00000179698	WDR97	-0.37131	-113.106	0.710407
ENSG00000168438	CDC40	0.371072	10.9602	0.710584
ENSG00000142396	ERVK3-1	0.371015	4.71864	0.710626
ENSG00000100592	DAAM1	0.371012	3.46814	0.710629
ENSG00000151388	ADAMTS12	0.370933	4.17982	0.710688
ENSG00000197081	IGF2R	0.37088	9.56943	0.710727
ENSG00000184497	TMEM255B	0.370714	15.6525	0.71085
ENSG00000187522	HSPA14	-0.37068	-22.0974	0.710874
ENSG00000059377	TBXAS1	-0.37066	-12.6482	0.710891
ENSG00000067704	IARS2	0.370442	10.0007	0.711054
ENSG00000109680	TBC1D19	-0.37039	-14.9271	0.711095
ENSG00000132964	CDK8	-0.37038	-11.9002	0.711099
ENSG00000077238	IL4R	0.37031	10.9313	0.711152
ENSG00000173041	ZNF680	-0.37014	-2.60998	0.711279
ENSG00000240542	KRTAP9-1	-0.37009	-73.0406	0.711317
ENSG00000178814	OPLAH	-0.37002	-18.9049	0.711371
ENSG00000099889	ARVCF	-0.37	-1.37334	0.711379
ENSG00000274618	H4C6	0.369993	1.73541	0.711388
ENSG00000214694	ARHGEF33	0.369882	4.63521	0.711471
ENSG00000135540	NHSL1	-0.36983	-1.52072	0.711506
ENSG00000170265	ZNF282	0.369791	7.86248	0.711539
ENSG00000187079	TEAD1	0.369693	16.7354	0.711611
ENSG00000173818	ENDOV	0.369633	6.35978	0.711656
ENSG00000142453	CARM1	-0.36963	-19.5249	0.711661
ENSG00000215183	MSMP	0.369586	24.5753	0.711691
ENSG00000167967	E4F1	0.369541	25.4844	0.711725
ENSG00000099904	ZDHHC8	0.369433	9.80177	0.711805
ENSG00000135503	ACVR1B	-0.36939	-16.7227	0.711835
ENSG00000177465	ACOT4	0.369355	2.71935	0.711863
ENSG00000249581	CLRN2	0.369353	18.7416	0.711864
ENSG00000149346	SLX4IP	0.369318	6.8048	0.711891
ENSG00000116151	MORN1	0.369266	-6.78438	0.711929
ENSG00000198951	NAGA	-0.36909	-5.08193	0.712062
ENSG00000144026	ZNF514	-0.36898	-94.4218	0.712141
ENSG00000120696	KBTBD7	0.36875	4.81549	0.712314
ENSG00000155115	GTF3C6	-0.36869	-7.33478	0.71236
ENSG00000162598	C1orf87	0.368473	45.0724	0.712521
ENSG00000134153	EMC7	0.368075	6.46578	0.712817
ENSG00000165553	NGB	0.367859	9.84004	0.712978
ENSG00000111962	UST	-0.36782	-1.79072	0.71301
ENSG00000156885	COX6A2	-0.36777	-12.7623	0.713048
ENSG00000127666	TICAM1	-0.36769	-11.674	0.713104
ENSG00000125812	GZF1	0.36768	6.74753	0.713112
ENSG00000186973	CFAP144	-0.36765	-6.32455	0.713133
ENSG00000175206	NPPA	0.367623	5.12438	0.713154
ENSG00000071564	TCF3	0.367538	18.6065	0.713218
ENSG00000119714	GPR68	0.367491	6.62695	0.713253
ENSG00000136250	AOAH	0.367412	14.8493	0.713312
ENSG00000197928	ZNF677	0.367188	5.84644	0.713479
ENSG00000184575	XPOT	0.366982	10.7978	0.713633
ENSG00000105792	CFAP69	0.366827	3.22189	0.713748
ENSG00000159905	ZNF221	-0.36667	-1.02302	0.713866
ENSG00000010810	FYN	0.366605	8.3487	0.713914
ENSG00000100439	ABHD4	-0.36643	-0.15916	0.714043
ENSG00000182310	SPACA6	-0.36603	-14.2155	0.714345
ENSG00000148488	ST8SIA6	-0.36586	-4.48229	0.714469
ENSG00000171612	SLC25A33	0.365831	16.0118	0.714491
ENSG00000170374	SP7	-0.36582	-1.72711	0.714496
ENSG00000144504	ANKMY1	-0.36576	-10.622	0.714545
ENSG00000158488	CD1E	0.365636	14.8884	0.714637
ENSG00000170190	SLC16A5	0.365554	17.8264	0.714698
ENSG00000090971	NAT14	-0.3654	-1.91581	0.714816
ENSG00000169246	NPIPB3	-0.36505	-189.205	0.715077
ENSG00000115598	IL1RL2	-0.36492	-7.41688	0.715172
ENSG00000204052	LRRC73	-0.3649	-25.4019	0.715187
ENSG00000007264	MATK	-0.36489	-5.73594	0.715197
ENSG00000170471	RALGAPB	0.364877	8.94722	0.715203
ENSG00000101624	CEP76	-0.36482	-13.5228	0.715243
ENSG00000071203	MS4A12	-0.36478	-11.6089	0.715274
ENSG00000196187	TMEM63A	-0.36473	7.00698	0.715311
ENSG00000181104	F2R	-0.36463	-0.83145	0.71539
ENSG00000186051	TAL2	-0.36462	-10.9359	0.715397
ENSG00000230358	SPDYE21	-0.36454	-4.34465	0.715453
ENSG00000206047	DEFA1	-0.36447	-43.5703	0.715507
ENSG00000172156	CCL11	-0.36442	-14.3802	0.715543
ENSG00000186446	ZNF501	-0.3644	-2.11223	0.71556
ENSG00000261587	TMEM249	0.364306	19.7878	0.715629
ENSG00000120159	CAAP1	-0.36431	-5.38299	0.71563
ENSG00000243414	TICAM2	0.364158	14.844	0.71574
ENSG00000171234	UGT2B7	0.36409	2.85146	0.715791
ENSG00000244414	CFHR1	-0.36407	-118.698	0.715804
ENSG00000014257	ACP3	-0.36405	-11.1552	0.715818
ENSG00000102974	CTCF	0.36386	11.6626	0.715962
ENSG00000156282	CLDN17	0.363848	77.9477	0.715972
ENSG00000081181	ARG2	-0.36376	-3.66986	0.716036
ENSG00000198483	ANKRD35	-0.36342	-22.7719	0.716289
ENSG00000068971	PPP2R5B	0.363251	4.54047	0.716417
ENSG00000197408	CYP2B6	-0.36308	-14.9891	0.716542
ENSG00000104081	BMF	-0.36303	-4.21982	0.716585
ENSG00000283567	C19orf85	0.362977	36.1335	0.716622
ENSG00000145700	ANKRD31	-0.36287	-3.82306	0.716703
ENSG00000288841	ENSG00000288841	0.362661	6.05955	0.716858
ENSG00000111667	USP5	0.362604	15.5373	0.716901
ENSG00000141068	KSR1	0.362574	5.28707	0.716923
ENSG00000112312	GMNN	-0.36251	-1.69918	0.716968
ENSG00000125630	POLR1B	-0.36247	-15.9352	0.717001
ENSG00000146755	TRIM50	0.362369	67.1415	0.717076
ENSG00000104435	STMN2	-0.36232	-27.1764	0.717115
ENSG00000163933	RFT1	0.362294	26.08	0.717133
ENSG00000049323	LTBP1	-0.3622	-3.24689	0.717205
ENSG00000125633	CCDC93	0.362167	3.54643	0.717227
ENSG00000125498	KIR2DL1	0.36207	3.77601	0.717299
ENSG00000151458	ANKRD50	0.361844	3.99082	0.717469
ENSG00000259060	ENSG00000259060	-0.3617	-20.3706	0.717579
ENSG00000206418	RAB12	0.361682	5.76336	0.71759
ENSG00000170873	MTSS1	0.361632	4.04508	0.717627
ENSG00000121410	A1BG	-0.36133	-14.1611	0.717853
ENSG00000152284	TCF7L1	0.361205	24.5679	0.717946
ENSG00000123095	BHLHE41	-0.36115	-2.85062	0.717986
ENSG00000133226	SRRM1	-0.36108	-5.28554	0.718042
ENSG00000152443	ZNF776	0.361076	10.3725	0.718042
ENSG00000083782	EPYC	0.360783	107.778	0.718262
ENSG00000251493	FOXD1	0.360775	20.6363	0.718268
ENSG00000185245	GP1BA	-0.36077	-6.73965	0.718269
ENSG00000165837	ERICH6B	-0.3607	-14.8255	0.718321
ENSG00000206052	DOK6	-0.36066	-18.2679	0.718355
ENSG00000229314	ORM1	-0.36041	-77.8986	0.71854
ENSG00000168995	SIGLEC7	0.360258	1.6038	0.718654
ENSG00000147509	RGS20	0.360246	35.4896	0.718663
ENSG00000109205	ODAM	-0.36013	-41.9731	0.718749
ENSG00000177807	KCNJ10	-0.36007	-5.07444	0.718795
ENSG00000197361	FBXL22	0.360027	9.58403	0.718827
ENSG00000140299	BNIP2	-0.36003	-0.50647	0.718828
ENSG00000113384	GOLPH3	-0.35999	-15.6289	0.718858
ENSG00000138669	PRKG2	-0.35976	-31.2496	0.719026
ENSG00000162415	ZSWIM5	0.359721	6.9807	0.719056
ENSG00000132746	ALDH3B2	0.359646	9.17847	0.719112
ENSG00000135740	SLC9A5	0.359494	28.0538	0.719226
ENSG00000215218	UBE2QL1	-0.35949	-6.66637	0.719228
ENSG00000151500	THYN1	0.359485	8.57049	0.719233
ENSG00000018280	SLC11A1	-0.35938	-3.15531	0.71931
ENSG00000006007	GDE1	-0.35938	-10.4841	0.719312
ENSG00000086062	B4GALT1	-0.35924	-10.2094	0.719416
ENSG00000260314	MRC1	0.359035	19.2273	0.719569
ENSG00000132254	ARFIP2	-0.35895	-3.22844	0.71963
ENSG00000204618	RNF39	-0.35893	-5.02609	0.719644
ENSG00000107331	ABCA2	-0.35893	-3.0823	0.719647
ENSG00000114127	XRN1	-0.35886	-2.41844	0.719703
ENSG00000079999	KEAP1	0.358728	9.48864	0.719799
ENSG00000131069	ACSS2	-0.35871	-3.76361	0.719811
ENSG00000284906	ENSG00000284906	-0.35859	-6.02703	0.719904
ENSG00000095110	NXPE1	0.358504	12.5206	0.719966
ENSG00000001630	CYP51A1	0.358483	24.2435	0.719982
ENSG00000125967	NECAB3	-0.35845	-2.59747	0.720003
ENSG00000139679	LPAR6	0.358416	-0.20652	0.720032
ENSG00000160401	CFAP157	0.358283	3.80331	0.720132
ENSG00000160999	SH2B2	0.358198	3.87702	0.720195
ENSG00000182645	CCDC172	0.35816	163.636	0.720224
ENSG00000261678	SCRT1	-0.35815	-47.2788	0.720235
ENSG00000185863	TMEM210	0.358122	61.6559	0.720252
ENSG00000172262	ZNF131	0.358078	3.0208	0.720285
ENSG00000187775	DNAH17	-0.35795	-5.69953	0.720378
ENSG00000116183	PAPPA2	-0.35792	-49.8887	0.720401
ENSG00000109066	TMEM104	-0.35788	-9.77058	0.72043
ENSG00000248485	PCP4L1	-0.35784	-4.53396	0.720466
ENSG00000091010	POU4F3	-0.35766	-19.7637	0.720599
ENSG00000106144	CASP2	0.357652	41.7216	0.720603
ENSG00000142002	DPP9	0.357527	11.7938	0.720697
ENSG00000158008	EXTL1	-0.35748	-4.0257	0.720729
ENSG00000164051	CCDC51	0.357153	3.53997	0.720977
ENSG00000188396	DYNLT4	-0.35703	-27.5881	0.721071
ENSG00000166439	RNF169	0.356972	19.2713	0.721113
ENSG00000138434	ITPRID2	0.356885	29.8192	0.721178
ENSG00000181004	BBS12	0.356724	2.13733	0.721298
ENSG00000143228	NUF2	-0.3567	-8.06448	0.721319
ENSG00000131459	GFPT2	0.35666	4.04594	0.721346
ENSG00000167083	GNGT2	-0.35637	-5.35501	0.72156
ENSG00000065328	MCM10	-0.35632	-23.584	0.721601
ENSG00000189195	BTBD8	0.356106	16.3659	0.721761
ENSG00000122733	PHF24	0.356001	11.5177	0.72184
ENSG00000136206	SPDYE1	0.355938	11.5562	0.721887
ENSG00000121989	ACVR2A	-0.35592	-5.03554	0.7219
ENSG00000071539	TRIP13	-0.35576	-13.9624	0.722017
ENSG00000116117	PARD3B	-0.35572	-18.9144	0.722047
ENSG00000075429	CACNG5	-0.35563	-19.5249	0.72212
ENSG00000167701	GPT	-0.35555	-11.6603	0.722178
ENSG00000166527	CLEC4D	-0.35548	-14.718	0.722231
ENSG00000188690	UROS	0.355455	20.4177	0.722249
ENSG00000160877	NACC1	-0.3554	-49.79	0.722291
ENSG00000125107	CNOT1	-0.35536	-8.25636	0.722323
ENSG00000160305	DIP2A	0.355307	2.04017	0.72236
ENSG00000187531	SIRT7	-0.35524	-55.4325	0.722412
ENSG00000184530	C6orf58	-0.35519	-24.2727	0.722447
ENSG00000110011	DNAJC4	0.355133	69.0508	0.72249
ENSG00000123843	C4BPB	-0.35488	-2.79533	0.722682
ENSG00000172530	BANP	0.354816	52.3233	0.722727
ENSG00000255071	SAA2-SAA4	0.354669	22.46	0.722837
ENSG00000197471	SPN	0.354631	6.94128	0.722866
ENSG00000177108	ZDHHC22	-0.35462	-8.68678	0.722872
ENSG00000288637	ENSG00000288637	-0.35457	-2.2004	0.72291
ENSG00000111911	HINT3	0.354496	35.8736	0.722967
ENSG00000224578	HNRNPA1L3	-0.35429	-81.8979	0.72312
ENSG00000175066	GK5	-0.35421	-6.12633	0.723178
ENSG00000105948	TTC26	0.353926	9.87488	0.723395
ENSG00000213413	PVRIG	0.353899	13.1138	0.723415
ENSG00000153933	DGKE	0.353843	7.07416	0.723457
ENSG00000117226	GBP3	0.353725	6.83038	0.723545
ENSG00000172209	GPR22	0.353696	9.46724	0.723566
ENSG00000174705	SH3PXD2B	-0.35359	-0.90654	0.723647
ENSG00000151690	MFSD6	-0.35359	-3.4391	0.723648
ENSG00000213903	LTB4R	0.353388	5.52008	0.723797
ENSG00000037241	RPL26L1	0.353131	47.8914	0.723991
ENSG00000197417	SHPK	-0.35302	-2.45678	0.72407
ENSG00000160050	CCDC28B	0.352828	-10.828	0.724218
ENSG00000140521	POLG	-0.3528	-8.70113	0.724235
ENSG00000131143	COX4I1	0.352795	23.0962	0.724242
ENSG00000103196	CRISPLD2	0.352729	1.82602	0.724292
ENSG00000131475	VPS25	0.352716	66.2017	0.724301
ENSG00000188549	CCDC9B	-0.35267	-10.3778	0.724336
ENSG00000185674	LYG2	0.352578	2.34233	0.724405
ENSG00000166803	PCLAF	0.35253	3.66663	0.724441
ENSG00000159128	IFNGR2	-0.35231	-6.68733	0.724603
ENSG00000100934	SEC23A	0.352293	3.07306	0.724618
ENSG00000112414	ADGRG6	0.351994	4.99681	0.724843
ENSG00000136928	GABBR2	0.351911	14.3342	0.724905
ENSG00000132196	HSD17B7	0.351744	2.6717	0.72503
ENSG00000171988	JMJD1C	0.35174	2.11893	0.725033
ENSG00000175334	BANF1	-0.35153	-16.5369	0.725192
ENSG00000166228	PCBD1	0.351502	2.38379	0.725212
ENSG00000204669	C9orf57	-0.3515	-25.1228	0.725213
ENSG00000197594	ENPP1	0.351416	16.6719	0.725276
ENSG00000164687	FABP5	0.351386	3.04543	0.725299
ENSG00000249992	TMEM158	0.351205	11.7452	0.725435
ENSG00000058085	LAMC2	-0.35115	-0.40587	0.725479
ENSG00000179010	MRFAP1	0.350991	15.9723	0.725595
ENSG00000164048	ZNF589	-0.35096	-7.2729	0.725615
ENSG00000166938	DIS3L	0.350865	10.7967	0.72569
ENSG00000072163	LIMS2	-0.35086	-6.35566	0.725692
ENSG00000163993	S100P	-0.35077	-0.6866	0.725761
ENSG00000125650	PSPN	0.350716	14.2781	0.725802
ENSG00000165471	MBL2	-0.35043	-5.22905	0.726017
ENSG00000180228	PRKRA	0.350398	5.05965	0.72604
ENSG00000134291	TMEM106C	-0.35016	-3.12167	0.726221
ENSG00000144867	SRPRB	0.350125	4.82274	0.726245
ENSG00000170160	CCDC144A	-0.35009	-14.7497	0.726271
ENSG00000169660	HEXD	-0.35006	-23.5616	0.726297
ENSG00000167220	HDHD2	0.350041	13.9005	0.726308
ENSG00000180818	HOXC10	0.350018	45.7385	0.726325
ENSG00000160307	S100B	-0.35001	-1.10549	0.72633
ENSG00000114948	ADAM23	0.349908	8.66783	0.726408
ENSG00000223609	HBD	-0.34988	-1.20655	0.726432
ENSG00000148053	NTRK2	-0.34982	-6.23448	0.726472
ENSG00000196620	UGT2B15	0.349514	44.4527	0.726703
ENSG00000188501	LCTL	0.349463	7.90254	0.726741
ENSG00000107077	KDM4C	0.349378	4.78247	0.726805
ENSG00000258289	CHURC1	0.349338	4.50843	0.726836
ENSG00000227051	C14orf132	-0.34931	-4.69975	0.726856
ENSG00000130513	GDF15	0.349271	8.18625	0.726886
ENSG00000110429	FBXO3	0.349223	2.00823	0.726922
ENSG00000146592	CREB5	0.349197	9.05475	0.726941
ENSG00000169683	LRRC45	-0.34917	-2.96647	0.726961
ENSG00000226430	USP17L7	-0.34914	-1594.78	0.726988
ENSG00000074657	ZNF532	-0.34904	-23.6249	0.727062
ENSG00000168439	STIP1	0.34899	8.01953	0.727097
ENSG00000055955	ITIH4	0.348732	11.2648	0.727291
ENSG00000156959	LHFPL4	-0.34869	-17.9924	0.727324
ENSG00000175782	SLC35E3	0.348663	30.1723	0.727342
ENSG00000213471	TTLL13	0.348623	3.484	0.727373
ENSG00000129518	EAPP	0.348556	7.58857	0.727423
ENSG00000127337	YEATS4	-0.3484	-0.39317	0.727537
ENSG00000162078	ZG16B	-0.34827	-2.3428	0.727637
ENSG00000170477	KRT4	-0.34824	-16.3931	0.72766
ENSG00000124827	GCM2	-0.34818	-21.0741	0.727708
ENSG00000105676	ARMC6	0.348154	28.5273	0.727724
ENSG00000170049	KCNAB3	0.348147	22.186	0.72773
ENSG00000185033	SEMA4B	-0.34813	-7.31237	0.727741
ENSG00000155093	PTPRN2	-0.34809	-38.6668	0.727772
ENSG00000140675	SLC5A2	-0.34798	-2.04115	0.727853
ENSG00000173567	ADGRF3	-0.34787	-12.109	0.727938
ENSG00000112394	SLC16A10	0.347862	10.5578	0.727944
ENSG00000156467	UQCRB	0.347821	13.0608	0.727975
ENSG00000144935	TRPC1	-0.34752	-4.9711	0.728203
ENSG00000139200	PIANP	-0.34749	-7.50689	0.728224
ENSG00000164451	CALHM4	-0.34728	-19.7594	0.728382
ENSG00000154099	DNAAF1	-0.34727	-6.05912	0.728389
ENSG00000167791	CABP2	-0.3471	-213.029	0.728515
ENSG00000133703	KRAS	0.347069	11.2112	0.72854
ENSG00000186952	TMEM232	-0.34696	2.88657	0.728623
ENSG00000124140	SLC12A5	-0.34689	1.94695	0.728675
ENSG00000111215	PRR4	0.346883	25.2209	0.728679
ENSG00000122696	SLC25A51	-0.34687	-5.5528	0.728689
ENSG00000184650	ODF4	0.34686	32.7741	0.728697
ENSG00000111732	AICDA	-0.34679	-14.7778	0.728749
ENSG00000187010	RHD	0.346665	-144.201	0.728843
ENSG00000129625	REEP5	0.346556	8.0923	0.728925
ENSG00000146166	LGSN	-0.34651	-83.3924	0.72896
ENSG00000115761	NOL10	0.346436	27.529	0.729015
ENSG00000149735	GPHA2	0.346308	8.02502	0.729111
ENSG00000150672	DLG2	-0.34621	-1.36749	0.729188
ENSG00000137449	CPEB2	0.345969	6.5984	0.729366
ENSG00000189060	H1-0	0.345814	2.55593	0.729482
ENSG00000144837	PLA1A	-0.34578	-13.0877	0.72951
ENSG00000163586	FABP1	-0.34577	-42.0151	0.729513
ENSG00000213995	NAXD	0.345662	2.90421	0.729597
ENSG00000155868	MED7	0.345614	11.9644	0.729633
ENSG00000142544	CTU1	-0.34556	-0.9569	0.72967
ENSG00000160439	RDH13	0.345546	0.917679	0.729684
ENSG00000174943	KCTD13	0.345537	2.36916	0.729691
ENSG00000065675	PRKCQ	-0.34538	-6.26789	0.729807
ENSG00000169744	LDB2	0.345127	51.1717	0.729999
ENSG00000171863	RPS7	-0.34498	-6.51069	0.73011
ENSG00000142684	ZNF593	-0.34497	-5.19345	0.730118
ENSG00000151327	FAM177A1	-0.34494	-1.22189	0.730138
ENSG00000110328	GALNT18	-0.34493	-7.73461	0.73015
ENSG00000214842	RAD51AP2	-0.34486	-16.6074	0.730201
ENSG00000172365	OR5B2	-0.34481	-121.751	0.730238
ENSG00000125879	OTOR	-0.3448	-27.2568	0.730244
ENSG00000142937	RPS8	0.344756	11.3199	0.730278
ENSG00000167978	SRRM2	-0.34469	-6.45241	0.73033
ENSG00000175699	CCDC197	-0.34443	-7.51369	0.730525
ENSG00000233493	TMEM238	0.344364	3.41006	0.730572
ENSG00000213015	ZNF580	-0.34407	-4.1133	0.730796
ENSG00000261832	ENSG00000261832	-0.34378	-35.3239	0.731015
ENSG00000196378	ZNF34	0.343772	33.2983	0.731018
ENSG00000179859	RNF227	-0.34372	-8.0028	0.731054
ENSG00000158714	SLAMF8	-0.3436	-3.05843	0.731149
ENSG00000197748	CFAP43	0.343585	3.93124	0.731158
ENSG00000091622	PITPNM3	0.3435	27.5201	0.731222
ENSG00000181619	GPR135	0.343208	15.9576	0.731442
ENSG00000116120	FARSB	0.343154	34.834	0.731482
ENSG00000143751	SDE2	-0.34306	-14.2155	0.731551
ENSG00000181036	FCRL6	-0.34302	-2.1492	0.731587
ENSG00000135899	SP110	0.342888	5.63425	0.731683
ENSG00000131165	CHMP1A	-0.34286	-8.27327	0.731707
ENSG00000129993	CBFA2T3	-0.34283	-39.4742	0.731727
ENSG00000104059	ENTREP2	-0.3428	-12.2736	0.731746
ENSG00000087470	DNM1L	-0.34275	-2.04104	0.731783
ENSG00000170605	OR9K2	-0.34265	-12.769	0.731862
ENSG00000113594	LIFR	0.342582	19.2588	0.731913
ENSG00000135002	RFK	-0.34249	-1.56736	0.731984
ENSG00000179695	OR6C2	0.342404	11.4466	0.732047
ENSG00000268696	ZNF723	0.342397	2.22435	0.732052
ENSG00000160678	S100A1	-0.34223	-3.50565	0.73218
ENSG00000198382	UVRAG	-0.3421	-7.51363	0.732272
ENSG00000187180	LCE2C	0.342003	40.7686	0.732349
ENSG00000136052	SLC41A2	0.341696	13.4767	0.73258
ENSG00000147789	ZNF7	0.341682	17.6338	0.73259
ENSG00000108187	PBLD	0.341518	27.4332	0.732714
ENSG00000089693	MLF2	-0.34135	-8.31144	0.732843
ENSG00000254986	DPP3	-0.34134	-13.5365	0.732845
ENSG00000065308	TRAM2	-0.34123	-5.01716	0.732932
ENSG00000163515	RETNLB	0.341196	7.32712	0.732956
ENSG00000178795	GDPD4	0.341178	26.0988	0.73297
ENSG00000133665	DYDC2	-0.34117	-2.09	0.732972
ENSG00000125903	DEFB129	0.341095	1.52463	0.733032
ENSG00000152147	GEMIN6	-0.34091	-4.81591	0.733173
ENSG00000130024	PHF10	-0.34074	-2.51928	0.733296
ENSG00000109062	NHERF1	-0.34049	-6.84139	0.733491
ENSG00000178719	GRINA	-0.34043	-47.2061	0.733536
ENSG00000114904	NEK4	0.340375	7.77279	0.733574
ENSG00000103449	SALL1	-0.34036	-70.2204	0.733589
ENSG00000103245	CIAO3	-0.34033	-15.0443	0.73361
ENSG00000180209	MYL11	0.34024	10.4766	0.733676
ENSG00000124508	BTN2A2	-0.34017	-2.46444	0.733732
ENSG00000173559	NABP1	-0.33999	-6.4387	0.733863
ENSG00000180347	ITPRID1	-0.33998	-20.5226	0.733868
ENSG00000141543	EIF4A3	0.339674	4.10067	0.734102
ENSG00000235034	C19orf81	0.339529	5.96533	0.734211
ENSG00000165078	CPA6	-0.33949	-0.03124	0.73424
ENSG00000134532	SOX5	0.339451	18.8086	0.73427
ENSG00000174059	CD34	0.339449	12.9805	0.734272
ENSG00000186951	PPARA	-0.33932	-5.9511	0.734366
ENSG00000132688	NES	-0.33907	-0.70816	0.734555
ENSG00000158092	NCK1	-0.33901	-8.03181	0.734602
ENSG00000186017	ZNF566	0.338962	3.84637	0.734639
ENSG00000157551	KCNJ15	0.338957	3.99269	0.734642
ENSG00000131737	KRT34	0.338757	92.182	0.734793
ENSG00000118520	ARG1	-0.33867	-3.96223	0.734858
ENSG00000242114	MTFP1	-0.33853	-0.62283	0.734961
ENSG00000165861	ZFYVE1	0.338531	1.91482	0.734963
ENSG00000137168	PPIL1	-0.33838	-5.70226	0.735078
ENSG00000134758	RNF138	0.338244	10.152	0.73518
ENSG00000188730	VWC2	0.338195	41.2021	0.735217
ENSG00000092445	TYRO3	-0.33809	-35.1047	0.735294
ENSG00000067208	EVI5	-0.33799	-8.20957	0.735371
ENSG00000153006	SREK1IP1	0.337977	9.10255	0.73538
ENSG00000100387	RBX1	-0.33796	-23.2648	0.73539
ENSG00000188672	RHCE	0.337933	2.55229	0.735414
ENSG00000178125	PPP1R42	-0.33791	-24.903	0.735432
ENSG00000198400	NTRK1	0.337876	42.1025	0.735457
ENSG00000160199	PKNOX1	0.337759	5.78936	0.735544
ENSG00000203734	ECT2L	0.337735	8.21347	0.735563
ENSG00000135842	NIBAN1	-0.33756	-4.36035	0.735692
ENSG00000114902	SPCS1	-0.33738	-2.39665	0.735829
ENSG00000075461	CACNG4	-0.33734	-12.1212	0.735857
ENSG00000197006	METTL9	0.337224	10.7861	0.735948
ENSG00000136931	NR5A1	-0.33722	-36.8334	0.735949
ENSG00000179774	ATOH7	-0.33716	-3.23778	0.735998
ENSG00000102908	NFAT5	-0.33705	-15.1492	0.736082
ENSG00000239474	KLHL41	-0.33676	-9.06688	0.736297
ENSG00000165233	CARD19	0.33642	3.97971	0.736554
ENSG00000185359	HGS	0.336375	0.498286	0.736588
ENSG00000131697	NPHP4	-0.33609	-9.31181	0.736802
ENSG00000240344	PPIL3	0.336083	2.01617	0.736808
ENSG00000166823	MESP1	-0.33608	-3.08567	0.736813
ENSG00000129007	CALML4	-0.33607	-6.35018	0.736816
ENSG00000101188	NTSR1	0.335962	5.70463	0.736899
ENSG00000072778	ACADVL	-0.33593	-27.9806	0.736925
ENSG00000156172	CFAP418	0.33592	2.34666	0.736931
ENSG00000016864	GLT8D1	-0.3359	-5.84817	0.73695
ENSG00000165646	SLC18A2	0.335841	5.24641	0.73699
ENSG00000165632	TAF3	-0.33583	-18.7775	0.736999
ENSG00000162148	PPP1R32	-0.33557	-4.50872	0.737199
ENSG00000121318	TAS2R10	-0.33548	-46.9791	0.737261
ENSG00000143155	TIPRL	0.335346	12.6481	0.737364
ENSG00000177023	DEFB104B	-0.33533	-355.459	0.737376
ENSG00000148120	AOPEP	-0.33526	-1.44036	0.737429
ENSG00000170044	ZPLD1	-0.33524	-42.7322	0.737445
ENSG00000146360	GPR6	0.33523	27.2645	0.737452
ENSG00000111674	ENO2	-0.33513	-58.7821	0.737526
ENSG00000135245	HILPDA	0.334886	3.49035	0.737711
ENSG00000147853	AK3	-0.33477	-9.46551	0.737797
ENSG00000197901	SLC22A6	0.334697	38.376	0.737854
ENSG00000145863	GABRA6	-0.33467	-55.0803	0.737874
ENSG00000157224	CLDN12	0.334531	7.58252	0.737979
ENSG00000124227	ANKRD60	-0.33433	-5.01694	0.738131
ENSG00000089847	ANKRD24	0.3343	3.98851	0.738153
ENSG00000151014	NOCT	0.334255	21.9511	0.738187
ENSG00000140379	BCL2A1	0.334074	7.30575	0.738324
ENSG00000198964	SGMS1	0.334036	46.7401	0.738352
ENSG00000196132	MYT1	-0.33401	-25.3746	0.73837
ENSG00000172086	KRCC1	0.333855	7.29889	0.738489
ENSG00000185716	MOSMO	-0.33378	-48.2693	0.738544
ENSG00000169908	TM4SF1	0.333765	9.98197	0.738557
ENSG00000114656	CFAP92	0.33375	8.751	0.738568
ENSG00000148218	ALAD	0.333739	2.52879	0.738577
ENSG00000142920	AZIN2	0.333682	14.0997	0.738619
ENSG00000185630	PBX1	-0.33362	-15.7264	0.738664
ENSG00000188643	S100A16	-0.33358	-11.4538	0.738697
ENSG00000114062	UBE3A	-0.33358	24.7782	0.738698
ENSG00000100099	HPS4	0.333459	6.78936	0.738787
ENSG00000265107	GJA5	-0.33329	-0.67078	0.738913
ENSG00000151835	SACS	0.333256	9.68156	0.738941
ENSG00000243955	GSTA1	0.333196	61.2283	0.738986
ENSG00000203963	C1orf141	-0.3331	-0.78953	0.739061
ENSG00000166501	PRKCB	0.333047	7.60992	0.739099
ENSG00000172932	ANKRD13D	-0.33299	-38.6619	0.739143
ENSG00000143578	CREB3L4	-0.3329	-4.88072	0.739213
ENSG00000179709	NLRP8	-0.33289	-16.0033	0.739217
ENSG00000160803	UBQLN4	-0.33281	-14.8899	0.739276
ENSG00000023734	STRAP	0.332772	25.4289	0.739307
ENSG00000145623	OSMR	0.332749	12.3107	0.739324
ENSG00000108039	XPNPEP1	-0.33273	-11.5356	0.739335
ENSG00000179796	LRRC3B	-0.3327	-13.4191	0.739364
ENSG00000117425	PTCH2	-0.33266	-33.7286	0.73939
ENSG00000105370	LIM2	-0.33246	-3.46812	0.73954
ENSG00000115507	OTX1	-0.33231	-25.8938	0.739654
ENSG00000167323	STIM1	0.332218	6.80134	0.739724
ENSG00000066455	GOLGA5	-0.33191	-3.68814	0.739958
ENSG00000092871	RFFL	0.331804	30.0245	0.740037
ENSG00000170323	FABP4	0.331772	8.25101	0.740061
ENSG00000270885	RASL10B	-0.33175	-44.6868	0.740075
ENSG00000088930	XRN2	0.331616	27.5981	0.740179
ENSG00000162241	SLC25A45	0.331515	5.79606	0.740255
ENSG00000162413	KLHL21	0.331503	26.4269	0.740265
ENSG00000104879	CKM	-0.33145	-21.4052	0.740302
ENSG00000198399	ITSN2	0.33121	8.05069	0.740486
ENSG00000184983	NDUFA6	0.331076	14.6136	0.740587
ENSG00000163636	PSMD6	0.330887	23.5713	0.74073
ENSG00000171611	PTCRA	0.330835	1.82621	0.740769
ENSG00000146676	PURB	0.330831	33.5725	0.740772
ENSG00000143369	ECM1	0.330817	2.95844	0.740783
ENSG00000205730	ITPRIPL2	0.330775	9.69544	0.740815
ENSG00000183844	FAM3B	-0.33076	-2.66006	0.740828
ENSG00000187736	NHEJ1	0.330741	4.90947	0.74084
ENSG00000135722	FBXL8	0.330671	56.5412	0.740893
ENSG00000214114	MYCBP	0.330531	5.2106	0.740999
ENSG00000139168	ZCRB1	-0.3305	-4.67982	0.741023
ENSG00000144583	MARCHF4	0.33046	11.3691	0.741052
ENSG00000106948	AKNA	0.330432	3.77009	0.741074
ENSG00000052126	PLEKHA5	0.330407	7.31534	0.741093
ENSG00000175387	SMAD2	0.330407	28.6192	0.741093
ENSG00000163687	DNASE1L3	0.330345	6.64929	0.741139
ENSG00000276409	CCL14	-0.33023	-26.764	0.741225
ENSG00000100142	POLR2F	0.33022	7.24049	0.741234
ENSG00000197043	ANXA6	0.330072	4.64797	0.741346
ENSG00000162777	DENND2D	-0.33006	-8.26879	0.741358
ENSG00000169994	MYO7B	-0.33004	-39.7993	0.741373
ENSG00000152034	MCHR2	-0.33	-21.4027	0.7414
ENSG00000134146	DPH6	0.329984	6.32795	0.741412
ENSG00000262543	SMIM28	0.329836	32.1816	0.741524
ENSG00000181541	MAB21L2	-0.32981	-41.0865	0.741542
ENSG00000196470	SIAH1	0.329533	11.4474	0.741753
ENSG00000127540	UQCR11	0.329517	6.95816	0.741765
ENSG00000288708	ENSG00000288708	-0.32946	-14.5183	0.741806
ENSG00000136636	KCTD3	-0.32931	-8.83364	0.74192
ENSG00000123700	KCNJ2	0.329247	4.55258	0.741969
ENSG00000178567	EPM2AIP1	0.329209	9.52899	0.741998
ENSG00000070759	TESK2	-0.32914	-1.54022	0.742049
ENSG00000148498	PARD3	0.329136	2.32485	0.742053
ENSG00000068878	PSME4	0.328681	3.37583	0.742396
ENSG00000145911	N4BP3	-0.32858	-1.24906	0.742471
ENSG00000135253	KCP	-0.3283	-6.79355	0.742683
ENSG00000112706	IMPG1	-0.32807	-47.0526	0.742863
ENSG00000106278	PTPRZ1	0.327979	7.87293	0.742928
ENSG00000134115	CNTN6	0.327965	72.7429	0.742938
ENSG00000204612	FOXB2	-0.32793	-9.25207	0.742964
ENSG00000214253	FIS1	-0.32774	-11.8107	0.743112
ENSG00000072786	STK10	-0.32772	-2.41509	0.743124
ENSG00000100664	EIF5	0.327689	32.1511	0.743146
ENSG00000160949	TONSL	0.327686	9.88575	0.743149
ENSG00000188010	MORN2	-0.32763	-6.24528	0.743194
ENSG00000164695	CHMP4C	-0.32762	-22.0629	0.743202
ENSG00000145287	PLAC8	0.327576	3.58899	0.743233
ENSG00000205327	OR6C68	-0.32751	-26.1613	0.743283
ENSG00000288634	ENSG00000288634	0.327479	9.54405	0.743305
ENSG00000196141	SPATS2L	-0.32721	-8.69344	0.743511
ENSG00000111669	TPI1	-0.32702	-5.98363	0.743656
ENSG00000138385	SSB	-0.32684	-12.724	0.743791
ENSG00000094975	SUCO	-0.32678	-5.74381	0.743837
ENSG00000136630	HLX	-0.3267	-9.48428	0.743892
ENSG00000107372	ZFAND5	-0.32665	-21.9257	0.74393
ENSG00000183230	CTNNA3	-0.32648	-17.6483	0.744058
ENSG00000135951	TSGA10	-0.3262	-15.0145	0.744275
ENSG00000170604	IRF2BP1	0.326093	12.0186	0.744354
ENSG00000276547	PCDHGB5	0.32581	7.68958	0.744568
ENSG00000113211	PCDHB6	-0.32567	-12.5799	0.744672
ENSG00000188691	OR56A5	0.325658	24.6886	0.744683
ENSG00000169696	ASPSCR1	-0.32547	-10.514	0.744824
ENSG00000179562	GCC1	-0.3254	-2.10675	0.74488
ENSG00000119004	CYP20A1	-0.32522	-24.8795	0.745016
ENSG00000061273	HDAC7	0.32519	2.96128	0.745037
ENSG00000142192	APP	-0.32504	-1.8857	0.745151
ENSG00000185875	THNSL1	-0.32482	-4.22128	0.745318
ENSG00000176018	LYSMD3	-0.32473	-11.9359	0.745387
ENSG00000102878	HSF4	0.324621	31.1855	0.745468
ENSG00000109771	LRP2BP	0.324468	2.89763	0.745584
ENSG00000114423	CBLB	0.324393	4.82017	0.74564
ENSG00000115944	COX7A2L	-0.32418	-10.6604	0.745801
ENSG00000090581	GNPTG	0.323975	10.0934	0.745957
ENSG00000160352	ZNF714	0.323889	1.68492	0.746022
ENSG00000115488	NEU2	0.323679	35.5527	0.746181
ENSG00000062650	WAPL	-0.32347	-7.80814	0.746338
ENSG00000166839	ANKDD1A	-0.32346	-3.65057	0.746347
ENSG00000131979	GCH1	0.323398	1.21467	0.746394
ENSG00000185052	SLC24A3	0.323357	14.0689	0.746425
ENSG00000166130	IKBIP	-0.32322	-5.44764	0.746525
ENSG00000071282	LMCD1	0.32321	0.790831	0.746536
ENSG00000179240	GVQW3	0.323129	5.68873	0.746598
ENSG00000159714	ZDHHC1	0.323115	8.42225	0.746609
ENSG00000167123	CERCAM	-0.32306	-3.20072	0.746648
ENSG00000122786	CALD1	-0.32306	-7.48023	0.746651
ENSG00000019186	CYP24A1	0.322912	2.17449	0.746762
ENSG00000183034	OTOP2	0.322892	24.8847	0.746777
ENSG00000165204	OR1K1	0.322824	-3.06727	0.746829
ENSG00000174226	SNX31	-0.32278	-8.20392	0.746861
ENSG00000177951	BET1L	0.322645	1.67603	0.746964
ENSG00000181009	OR52N5	0.322569	11.2201	0.747022
ENSG00000126088	UROD	-0.32253	-9.49033	0.74705
ENSG00000172349	IL16	-0.32249	-14.0715	0.74708
ENSG00000180425	C11orf71	0.321851	1.84723	0.747566
ENSG00000122557	HERPUD2	0.321795	9.85814	0.747608
ENSG00000163645	ERICH6	0.321779	17.959	0.74762
ENSG00000253831	ETV3L	-0.32157	-3.34136	0.747782
ENSG00000182931	WFDC10B	-0.32147	-25.558	0.747853
ENSG00000254979	ENSG00000254979	0.321314	31.0721	0.747973
ENSG00000240563	L1TD1	-0.32119	-6.99734	0.748066
ENSG00000001561	ENPP4	0.321077	1.05709	0.748152
ENSG00000173988	LRRC63	0.321076	0.903935	0.748153
ENSG00000109805	NCAPG	0.321066	4.43335	0.74816
ENSG00000160345	PIERCE1	-0.32096	-2.50507	0.748243
ENSG00000053747	LAMA3	-0.32083	-34.7839	0.748339
ENSG00000105357	MYH14	0.320807	7.6332	0.748356
ENSG00000076924	XAB2	-0.32078	-2.82555	0.748375
ENSG00000175538	KCNE3	0.320779	1.75378	0.748378
ENSG00000148803	FUOM	0.320724	1.62666	0.74842
ENSG00000134962	KLB	-0.32072	-38.9335	0.748421
ENSG00000148362	PAXX	0.32068	14.172	0.748453
ENSG00000174231	PRPF8	-0.32067	-15.6303	0.748464
ENSG00000105281	SLC1A5	0.320544	0.481035	0.748556
ENSG00000244067	GSTA2	0.320494	31.9928	0.748594
ENSG00000251537	ENSG00000251537	0.32044	21.1196	0.748635
ENSG00000141965	FEM1A	-0.32041	-27.2319	0.748658
ENSG00000153707	PTPRD	-0.32039	-6.65323	0.748673
ENSG00000156689	GLYATL2	-0.32037	-15.1969	0.748686
ENSG00000152465	NMT2	-0.32034	-4.71555	0.74871
ENSG00000100842	EFS	0.320243	-7.63438	0.748784
ENSG00000172264	MACROD2	0.320073	9.41619	0.748913
ENSG00000133640	LRRIQ1	-0.32006	-19.7844	0.748921
ENSG00000173598	NUDT4	0.320012	25.5878	0.748959
ENSG00000270617	URGCP-MRPS24	-0.31966	-6.74707	0.749223
ENSG00000155052	CNTNAP5	0.319622	16.2874	0.749255
ENSG00000156127	BATF	-0.31958	-1.58684	0.749284
ENSG00000230778	ANKRD63	-0.31953	-6.77349	0.749326
ENSG00000172428	COPS9	0.319504	2.26218	0.749344
ENSG00000156463	SH3RF2	0.319199	3.3699	0.749576
ENSG00000131067	GGT7	0.319169	7.14865	0.749599
ENSG00000118402	ELOVL4	-0.31911	-3.19205	0.74964
ENSG00000135637	CCDC142	-0.31906	-7.3703	0.74968
ENSG00000184162	NR2C2AP	0.318953	9.64715	0.749762
ENSG00000182938	OTOP3	-0.31887	-25.499	0.749824
ENSG00000285891	MSANTD5	0.318812	5.38646	0.749869
ENSG00000112290	WASF1	0.31862	0.764516	0.750015
ENSG00000152977	ZIC1	0.318505	51.9611	0.750102
ENSG00000151838	CCDC175	0.31844	4.04804	0.750152
ENSG00000164197	RNF180	0.318348	24.2007	0.750221
ENSG00000135124	P2RX4	0.318327	2.91158	0.750237
ENSG00000052344	PRSS8	-0.31832	-36.6592	0.750244
ENSG00000286098	ENSG00000286098	-0.3181	-10.511	0.750409
ENSG00000105398	SULT2A1	-0.31789	-4.47019	0.75057
ENSG00000118242	MREG	-0.31785	-2.24728	0.7506
ENSG00000241973	PI4KA	0.317782	6.94665	0.75065
ENSG00000172270	BSG	0.317778	6.01865	0.750653
ENSG00000279514	OR4C16	-0.31763	-17.1204	0.750764
ENSG00000082781	ITGB5	-0.31762	-11.2927	0.750773
ENSG00000100228	RAB36	0.31749	4.89641	0.750872
ENSG00000079739	PGM1	-0.31743	-3.2197	0.750915
ENSG00000143222	UFC1	-0.31741	-5.64288	0.750935
ENSG00000182670	TTC3	-0.31733	-2.63783	0.750992
ENSG00000163354	DCST2	0.317222	13.4034	0.751075
ENSG00000002587	HS3ST1	0.317155	8.88277	0.751126
ENSG00000198680	TUSC1	-0.31703	-3.88639	0.75122
ENSG00000188211	NCR3LG1	-0.31679	-4.08582	0.751406
ENSG00000136940	PDCL	-0.31673	-18.4607	0.751451
ENSG00000134049	IER3IP1	0.316643	6.51087	0.751514
ENSG00000118600	RXYLT1	0.316434	6.49119	0.751673
ENSG00000170581	STAT2	-0.31629	-3.65922	0.751779
ENSG00000171421	MRPL36	-0.31617	-9.85478	0.751875
ENSG00000130684	ZNF337	0.316079	5.72327	0.751942
ENSG00000178917	ZNF852	-0.31607	-11.0776	0.751952
ENSG00000197061	H4C3	0.315688	1.27057	0.752239
ENSG00000174989	FBXW8	0.315654	19.9883	0.752265
ENSG00000197599	CCDC154	-0.31546	-6.65907	0.752414
ENSG00000256591	ENSG00000256591	0.315421	112.736	0.752442
ENSG00000288529	ENSG00000288529	-0.31536	-6.69061	0.752489
ENSG00000085377	PREP	-0.31535	-5.87871	0.752498
ENSG00000214575	CPEB1	0.315146	8.33314	0.752651
ENSG00000151914	DST	0.315088	11.29	0.752695
ENSG00000188878	FBF1	-0.31499	-3.80235	0.752769
ENSG00000168268	NT5DC2	-0.31496	-2.22608	0.752788
ENSG00000151304	SRFBP1	0.314509	29.4666	0.753134
ENSG00000183269	OR52E8	-0.31449	-35.0869	0.753148
ENSG00000137996	RTCA	0.314416	11.8344	0.753205
ENSG00000117410	ATP6V0B	-0.3144	-4.37624	0.753219
ENSG00000136813	ECPAS	-0.31429	-7.25105	0.753298
ENSG00000173542	MOB1B	-0.31428	-0.78381	0.753308
ENSG00000089154	GCN1	0.314238	8.88392	0.753341
ENSG00000136238	RAC1	0.314221	4.76927	0.753353
ENSG00000150201	FXYD4	-0.31405	-11.6985	0.753484
ENSG00000145741	BTF3	-0.31397	-9.76607	0.753546
ENSG00000129255	MPDU1	0.313817	4.79308	0.75366
ENSG00000077009	NMRK2	0.313599	9.66465	0.753825
ENSG00000172421	EFCAB3	0.313577	25.108	0.753842
ENSG00000105971	CAV2	0.313482	1.15478	0.753915
ENSG00000172789	HOXC5	-0.31342	-34.617	0.753962
ENSG00000166152	C16orf78	0.313383	92.3489	0.753989
ENSG00000120437	ACAT2	0.313284	1.80647	0.754065
ENSG00000112167	SAYSD1	-0.31326	-4.26337	0.754083
ENSG00000143621	ILF2	-0.31313	-29.9345	0.754184
ENSG00000119812	FAM98A	0.31307	5.54223	0.754227
ENSG00000186448	ZNF197	0.313023	21.6333	0.754264
ENSG00000139344	AMDHD1	0.312986	5.75069	0.754292
ENSG00000162174	ASRGL1	0.312953	2.20865	0.754316
ENSG00000076864	RAP1GAP	-0.31286	-2.24638	0.754389
ENSG00000008869	HEATR5B	-0.31285	-5.20513	0.754395
ENSG00000130304	SLC27A1	0.312784	10.8953	0.754445
ENSG00000174307	PHLDA3	-0.31259	-2.33806	0.754595
ENSG00000172728	FUT10	-0.31235	-0.28534	0.754773
ENSG00000099957	P2RX6	0.312314	0.680467	0.754802
ENSG00000113430	IRX4	-0.31228	-12.8939	0.754829
ENSG00000159840	ZYX	0.312241	11.1108	0.754858
ENSG00000178235	SLITRK1	0.312175	92.8026	0.754908
ENSG00000163866	SMIM12	-0.31203	-3.84181	0.755018
ENSG00000162032	SPSB3	0.312023	15.8927	0.755023
ENSG00000111540	RAB5B	0.311649	4.30757	0.755307
ENSG00000109063	MYH3	-0.31148	-2.8529	0.755435
ENSG00000185633	NDUFA4L2	0.311446	10.8458	0.755461
ENSG00000113657	DPYSL3	0.311443	21.9597	0.755464
ENSG00000160323	ADAMTS13	-0.31135	-1.27431	0.755536
ENSG00000144891	AGTR1	0.311307	13.148	0.755568
ENSG00000285837	ENSG00000285837	0.311154	5.30553	0.755684
ENSG00000049618	ARID1B	0.311086	6.32799	0.755735
ENSG00000143198	MGST3	-0.311	-4.88724	0.755798
ENSG00000128590	DNAJB9	0.310974	4.47998	0.75582
ENSG00000182196	ARL6IP4	0.310954	36.4679	0.755835
ENSG00000215252	GOLGA8B	-0.3108	-2.88844	0.755953
ENSG00000100479	POLE2	-0.31076	-17.6156	0.755982
ENSG00000204592	HLA-E	-0.31061	2.89229	0.756094
ENSG00000134222	PSRC1	-0.3106	-0.41192	0.756108
ENSG00000080839	RBL1	0.31043	4.35699	0.756234
ENSG00000169962	TAS1R3	0.310397	19.2541	0.756259
ENSG00000186009	ATP4B	0.310389	22.0845	0.756265
ENSG00000181023	OR56B1	0.310268	9.8371	0.756357
ENSG00000133773	CCDC59	0.31023	4.57798	0.756386
ENSG00000163145	C1QTNF7	0.310223	9.13536	0.756391
ENSG00000034053	APBA2	-0.31022	-70.3236	0.756394
ENSG00000121351	IAPP	0.310202	22.873	0.756407
ENSG00000032444	PNPLA6	-0.31002	-3.93424	0.756544
ENSG00000197646	PDCD1LG2	0.309946	7.05044	0.756602
ENSG00000091490	SEL1L3	-0.30984	-3.44845	0.756683
ENSG00000244482	LILRA6	0.309816	2.54361	0.756701
ENSG00000143013	LMO4	-0.30975	-6.17548	0.756753
ENSG00000065054	NHERF2	-0.30963	-7.31202	0.756846
ENSG00000158816	VWA5B1	-0.30962	-8.6665	0.756852
ENSG00000110031	LPXN	-0.30956	-76.5207	0.756899
ENSG00000125245	GPR18	0.309555	0.708234	0.756899
ENSG00000160654	CD3G	-0.30937	-1.99793	0.757036
ENSG00000095319	NUP188	0.30918	7.60336	0.757184
ENSG00000167702	KIFC2	-0.30905	-1.04412	0.757283
ENSG00000110660	SLC35F2	-0.30898	-0.65457	0.757338
ENSG00000184574	LPAR5	-0.30881	-17.4645	0.757462
ENSG00000196289	BECN2	0.308767	12.9278	0.757499
ENSG00000033800	PIAS1	-0.30872	-13.0994	0.757531
ENSG00000117408	IPO13	0.308698	9.72979	0.757551
ENSG00000163975	MELTF	0.30842	18.3957	0.757763
ENSG00000081692	JMJD4	-0.30835	-1.74707	0.757813
ENSG00000135775	COG2	0.308279	9.26927	0.75787
ENSG00000184709	LRRC26	-0.30822	0.715407	0.757915
ENSG00000141232	TOB1	-0.30815	-13.9778	0.757968
ENSG00000177427	MIEF2	-0.3081	-1.98289	0.758004
ENSG00000153246	PLA2R1	-0.30803	-2.7636	0.758057
ENSG00000138472	GUCA1C	0.308	2.66671	0.758082
ENSG00000172888	ZNF621	0.30798	24.8536	0.758098
ENSG00000230301	OR5H6	-0.30796	-31.6098	0.758109
ENSG00000055211	GINM1	-0.30794	-14.6214	0.758125
ENSG00000156711	MAPK13	-0.30793	-3.18217	0.758133
ENSG00000104331	BPNT2	-0.3078	-2.41413	0.758231
ENSG00000255359	CCDC179	-0.30769	-6.44618	0.758317
ENSG00000120837	NFYB	0.307685	9.66907	0.758322
ENSG00000177688	SUMO4	0.307547	73.0449	0.758427
ENSG00000138095	LRPPRC	-0.30752	-5.22919	0.75845
ENSG00000229894	GK3	0.307258	4.33516	0.758647
ENSG00000122025	FLT3	0.307155	3.84961	0.758726
ENSG00000150867	PIP4K2A	0.307087	27.7569	0.758777
ENSG00000183463	URAD	-0.307	-20.0726	0.75884
ENSG00000131236	CAP1	-0.30683	0.011091	0.758969
ENSG00000170502	NUDT9	-0.30668	-12.2151	0.759083
ENSG00000124299	PEPD	-0.30665	-1.3951	0.759112
ENSG00000142185	TRPM2	0.306618	0.970883	0.759134
ENSG00000268223	ARL14EPL	-0.30656	-2.38091	0.759181
ENSG00000105996	HOXA2	0.306545	14.3785	0.75919
ENSG00000182853	VMO1	0.306517	2.75766	0.759211
ENSG00000141424	SLC39A6	0.306482	4.78215	0.759238
ENSG00000218891	ZNF579	-0.30644	-5.78324	0.759273
ENSG00000237515	SHISA9	0.3064	13.507	0.7593
ENSG00000121068	TBX2	-0.30614	-8.30159	0.7595
ENSG00000120709	FAM53C	0.306083	4.78158	0.759542
ENSG00000265303	ENSG00000265303	0.306057	34.3361	0.759561
ENSG00000245680	ZNF585B	-0.30576	-37.6959	0.759789
ENSG00000185122	HSF1	0.305739	16.2328	0.759804
ENSG00000120438	TCP1	0.305708	12.6147	0.759827
ENSG00000077232	DNAJC10	-0.3056	-3.08156	0.759907
ENSG00000167608	TMC4	0.305536	19.8018	0.759958
ENSG00000172046	USP19	0.305472	32.4722	0.760007
ENSG00000153993	SEMA3D	-0.30542	-4.79456	0.760043
ENSG00000134548	SPX	0.305346	8.86798	0.760103
ENSG00000198546	ZNF511	-0.30529	-5.96941	0.760148
ENSG00000137843	PAK6	0.305204	1.56954	0.76021
ENSG00000211448	DIO2	-0.30519	-2.48709	0.760219
ENSG00000040199	PHLPP2	-0.3051	-2.81461	0.760289
ENSG00000176444	CLK2	0.305094	71.2581	0.760294
ENSG00000203877	RIPPLY2	0.305079	15.4327	0.760306
ENSG00000213465	ARL2	0.305066	9.99861	0.760316
ENSG00000139410	SDSL	0.305062	18.5006	0.760319
ENSG00000139151	PLCZ1	0.305056	10.1166	0.760323
ENSG00000155792	DEPTOR	0.30503	5.16914	0.760344
ENSG00000156113	KCNMA1	0.305004	9.62468	0.760363
ENSG00000215853	RPTN	0.305001	3.32958	0.760365
ENSG00000143870	PDIA6	0.304866	17.0769	0.760468
ENSG00000110536	PTPMT1	-0.30479	-1.16854	0.760522
ENSG00000127249	ATP13A4	-0.3046	-20.1009	0.760672
ENSG00000169126	ODAD2	-0.30451	-3.30804	0.760743
ENSG00000115053	NCL	-0.3045	-16.0041	0.760747
ENSG00000110852	CLEC2B	-0.30443	0.836256	0.760801
ENSG00000137968	SLC44A5	0.30431	10.494	0.760892
ENSG00000180739	S1PR5	-0.30422	-1.79438	0.760957
ENSG00000105851	PIK3CG	0.304221	12.3036	0.76096
ENSG00000070808	CAMK2A	0.304112	22.4114	0.761042
ENSG00000115808	STRN	0.303948	9.45665	0.761168
ENSG00000211584	SLC48A1	-0.30381	-1.78669	0.761276
ENSG00000241186	TDGF1	-0.3037	-9.6672	0.761355
ENSG00000267060	PTGES3L	0.30362	13.7754	0.761418
ENSG00000099968	BCL2L13	0.30338	3.76957	0.7616
ENSG00000169393	ELSPBP1	0.303322	4.26883	0.761644
ENSG00000182173	TSEN54	0.303069	0.726335	0.761837
ENSG00000168634	WFDC13	-0.30305	-26.5371	0.761854
ENSG00000196597	ZNF782	0.302736	6.54904	0.762091
ENSG00000122176	FMOD	-0.30264	-1.54603	0.762165
ENSG00000224712	NPIPA3	0.302493	20.2544	0.762276
ENSG00000181472	ZBTB2	-0.30239	-21.4926	0.762354
ENSG00000179091	CYC1	-0.30221	-41.5458	0.762488
ENSG00000136271	DDX56	0.302185	4.11935	0.762511
ENSG00000197355	UAP1L1	0.302183	2.14382	0.762512
ENSG00000261739	GOLGA8S	0.302029	168.079	0.76263
ENSG00000235631	RNF148	0.301952	81.8577	0.762689
ENSG00000136305	CIDEB	0.301913	6.62165	0.762718
ENSG00000020426	MNAT1	0.301586	13.6481	0.762968
ENSG00000188581	KRTAP1-1	0.30154	71.1329	0.763003
ENSG00000130940	CASZ1	-0.30153	-5.09634	0.763009
ENSG00000197614	MFAP5	0.301479	15.57	0.763049
ENSG00000244752	CRYBB2	0.301017	10.7493	0.763402
ENSG00000166961	MS4A15	-0.301	-3.06658	0.763413
ENSG00000137955	RABGGTB	0.300811	3.07664	0.763558
ENSG00000183853	KIRREL1	-0.3008	-9.67195	0.763564
ENSG00000105894	PTN	0.300784	31.4526	0.763579
ENSG00000180263	FGD6	0.300765	1.34467	0.763593
ENSG00000172375	C2CD2L	0.300755	1.21853	0.763601
ENSG00000065615	CYB5R4	0.300686	-10.5743	0.763654
ENSG00000114956	DGUOK	-0.30065	-9.0813	0.763679
ENSG00000185842	DNAH14	-0.30063	-2.33438	0.763693
ENSG00000213186	TRIM59	0.300381	4.10657	0.763886
ENSG00000188566	NDOR1	-0.30034	-6.99541	0.763917
ENSG00000167460	TPM4	0.30033	4.37196	0.763926
ENSG00000153130	SCOC	-0.30025	-2.40569	0.763988
ENSG00000139971	ARMH4	0.300199	6.4985	0.764025
ENSG00000109332	UBE2D3	-0.30016	-3.13229	0.764057
ENSG00000178568	ERBB4	-0.30015	-11.5116	0.76406
ENSG00000183476	SH2D7	0.299876	6.21831	0.764271
ENSG00000003509	NDUFAF7	-0.29917	-3.45593	0.764814
ENSG00000033170	FUT8	-0.29913	-10.654	0.764841
ENSG00000198728	LDB1	0.299028	18.3235	0.764918
ENSG00000111596	CNOT2	-0.29889	-9.15658	0.765026
ENSG00000144668	ITGA9	0.29878	2.25361	0.765108
ENSG00000188033	ZNF490	0.298687	10.2212	0.765179
ENSG00000182183	SHISAL2A	0.298598	-0.8565	0.765246
ENSG00000198839	ZNF277	0.298434	6.54429	0.765372
ENSG00000183780	SLC35F3	-0.29838	-4.44763	0.765409
ENSG00000143158	MPC2	-0.29833	-6.91573	0.765451
ENSG00000166478	ZNF143	-0.29833	-12.1891	0.765453
ENSG00000213096	ZNF254	0.298229	5.74364	0.765529
ENSG00000189171	S100A13	-0.29814	-3.89758	0.7656
ENSG00000284188	ENSG00000284188	-0.29812	-4.74811	0.765615
ENSG00000153406	NMRAL1	0.298019	4.81962	0.765688
ENSG00000189159	JPT1	-0.29788	-13.5613	0.765795
ENSG00000184330	S100A7A	0.297852	54.0874	0.765816
ENSG00000181767	OR8H2	-0.29781	-16.6279	0.765849
ENSG00000175697	GPR156	-0.2978	-9.70042	0.765852
ENSG00000013503	POLR3B	-0.29772	-2.51184	0.765917
ENSG00000170954	ZNF415	-0.29767	-2.44677	0.765954
ENSG00000105287	PRKD2	0.297643	5.5617	0.765976
ENSG00000213892	CEACAM16	-0.29756	-4.79662	0.766041
ENSG00000166452	AKIP1	0.297452	-0.21104	0.766121
ENSG00000163501	IHH	0.297444	9.07313	0.766128
ENSG00000175073	VCPIP1	-0.29742	-6.41967	0.766146
ENSG00000140511	HAPLN3	0.297414	1.64186	0.766151
ENSG00000275066	SYNRG	-0.29739	-14.7724	0.76617
ENSG00000135426	TESPA1	0.297335	10.9971	0.76621
ENSG00000259207	ITGB3	-0.29733	-7.17449	0.766218
ENSG00000115593	SMYD1	0.297281	13.8199	0.766252
ENSG00000162039	MEIOB	-0.29718	-6.01009	0.76633
ENSG00000163879	DNALI1	-0.29692	-72.6717	0.766527
ENSG00000283992	SLURP2	-0.2969	-9.09213	0.766544
ENSG00000149043	SYT8	0.296808	-11.1676	0.766613
ENSG00000148843	PDCD11	0.296732	52.6312	0.766671
ENSG00000142444	TIMM29	-0.29666	-17.7054	0.766724
ENSG00000104332	SFRP1	0.296563	9.92547	0.7668
ENSG00000148908	RGS10	-0.29649	-0.69356	0.766853
ENSG00000124205	EDN3	0.296465	39.1257	0.766875
ENSG00000233701	PRR23C	0.29633	48.4981	0.766978
ENSG00000139144	PIK3C2G	0.296062	38.0175	0.767183
ENSG00000106348	IMPDH1	-0.29599	-0.79689	0.767241
ENSG00000100603	SNW1	-0.29591	-7.25836	0.767301
ENSG00000165556	CDX2	0.295894	29.6431	0.767311
ENSG00000107798	LIPA	0.295891	17.3116	0.767313
ENSG00000091136	LAMB1	0.295869	3.39694	0.76733
ENSG00000134046	MBD2	0.295864	8.67635	0.767334
ENSG00000167992	VWCE	-0.29584	-0.35809	0.767353
ENSG00000135473	PAN2	0.295769	13.4425	0.767407
ENSG00000162877	PM20D1	-0.29576	-5.03646	0.767413
ENSG00000133812	SBF2	0.295736	11.2622	0.767432
ENSG00000171501	OR1N2	0.295562	15.6498	0.767565
ENSG00000184209	SNRNP35	-0.29545	-4.321	0.767649
ENSG00000159455	LCE2B	0.295343	15.9367	0.767732
ENSG00000119707	RBM25	-0.29534	-9.61701	0.767734
ENSG00000244005	NFS1	0.295227	8.6328	0.767821
ENSG00000180644	PRF1	0.294946	3.69704	0.768035
ENSG00000150967	ABCB9	0.294934	8.69103	0.768045
ENSG00000118162	KPTN	0.294895	29.968	0.768074
ENSG00000111450	STX2	-0.29485	-10.6032	0.76811
ENSG00000221843	C2orf16	0.294597	6.05989	0.768302
ENSG00000158246	TENT5B	-0.29451	-7.14731	0.76837
ENSG00000284479	SMIM39	-0.29439	-11.0543	0.768463
ENSG00000184792	OSBP2	-0.29407	-0.67414	0.768706
ENSG00000172995	ARPP21	0.294067	6.23917	0.768707
ENSG00000131620	ANO1	0.294046	14.2631	0.768723
ENSG00000121671	CRY2	-0.29402	-8.76858	0.768744
ENSG00000196155	PLEKHG4	0.293945	-1.06918	0.7688
ENSG00000138080	EMILIN1	0.293931	27.1806	0.76881
ENSG00000002933	TMEM176A	0.29387	1.17413	0.768857
ENSG00000184185	KCNJ12	0.29386	4.6609	0.768865
ENSG00000131966	ACTR10	-0.2937	-1.14942	0.768985
ENSG00000123106	CCDC91	-0.29369	-5.10625	0.768999
ENSG00000214513	NOTO	0.293652	7.98911	0.769024
ENSG00000109089	CDR2L	-0.29364	-12.4018	0.769033
ENSG00000066027	PPP2R5A	0.293505	3.35231	0.769136
ENSG00000125753	VASP	0.293432	12.4944	0.769192
ENSG00000197857	ZNF44	0.293391	0.747046	0.769223
ENSG00000128591	FLNC	0.293275	16.919	0.769312
ENSG00000164220	F2RL2	-0.29313	-5.05175	0.769424
ENSG00000110203	FOLR3	-0.29311	-3.49347	0.769435
ENSG00000129244	ATP1B2	0.293063	6.82722	0.769474
ENSG00000137265	IRF4	-0.29295	-2.0393	0.769563
ENSG00000197233	OR1J2	-0.29288	-13.8933	0.769612
ENSG00000260903	XKR7	0.29286	12.2827	0.769629
ENSG00000157851	DPYSL5	-0.29281	-9.023	0.769667
ENSG00000081377	CDC14B	0.29279	23.7183	0.769683
ENSG00000183617	MRPL54	-0.29276	-3.06388	0.769708
ENSG00000134198	TSPAN2	-0.29261	-2.00742	0.769819
ENSG00000123146	ADGRE5	0.292411	40.5577	0.769973
ENSG00000131482	G6PC1	0.292109	96.465	0.770203
ENSG00000164010	ERMAP	-0.29201	-33.4526	0.77028
ENSG00000173285	OR10K1	-0.29181	-24.7385	0.770436
ENSG00000159110	IFNAR2	0.291713	2.15653	0.770506
ENSG00000121075	TBX4	-0.29167	-3.9818	0.770539
ENSG00000132874	SLC14A2	-0.29165	-49.6643	0.770555
ENSG00000187741	FANCA	0.291558	19.2016	0.770625
ENSG00000065833	ME1	-0.29144	-12.5481	0.770716
ENSG00000133193	FAM104A	0.291298	6.10327	0.770823
ENSG00000178750	STX19	0.291283	40.1885	0.770835
ENSG00000160209	PDXK	0.291256	8.61382	0.770856
ENSG00000127529	OR7C2	0.291208	22.1226	0.770892
ENSG00000124782	RREB1	-0.29115	-23.3349	0.770938
ENSG00000046604	DSG2	-0.29113	-7.93723	0.770954
ENSG00000168267	PTF1A	-0.29111	-5.5977	0.77097
ENSG00000198018	ENTPD7	-0.2911	-5.95159	0.770972
ENSG00000076351	SLC46A1	-0.29082	-9.06294	0.77119
ENSG00000088836	SLC4A11	-0.29081	-1.79626	0.771197
ENSG00000101076	HNF4A	-0.29074	-5.12599	0.771247
ENSG00000239642	MEIKIN	0.290571	6.10855	0.77138
ENSG00000174527	MYO1H	-0.29055	-7.37481	0.771399
ENSG00000160226	CFAP410	-0.29033	-10.3517	0.77156
ENSG00000172425	TTC36	0.290186	16.61	0.771674
ENSG00000163738	MTHFD2L	0.290114	1.64633	0.771729
ENSG00000169258	GPRIN1	-0.28998	-1.55977	0.771834
ENSG00000189319	FAM53B	-0.28994	-6.22454	0.771858
ENSG00000255587	RAB44	-0.28993	-3.90811	0.771872
ENSG00000165810	BTNL9	-0.28992	-30.0718	0.771878
ENSG00000152990	ADGRA3	0.289892	3.10737	0.771899
ENSG00000227471	AKR1B15	0.289805	2.01958	0.771966
ENSG00000105426	PTPRS	0.289801	6.40984	0.771968
ENSG00000205364	MT1M	-0.28969	-17.0211	0.772051
ENSG00000155099	PIP4P2	-0.28966	-13.8192	0.772077
ENSG00000085741	WNT11	0.289657	10.3487	0.772079
ENSG00000146278	PNRC1	-0.2895	-7.81189	0.772196
ENSG00000084628	NKAIN1	-0.28918	-7.15413	0.772444
ENSG00000275395	FCGBP	0.289173	5.0841	0.772449
ENSG00000167077	MEI1	0.289146	3.12558	0.77247
ENSG00000040275	SPDL1	0.289094	2.18429	0.772509
ENSG00000122642	FKBP9	0.289072	4.00328	0.772526
ENSG00000101670	LIPG	-0.28896	-7.63537	0.772613
ENSG00000255529	POLR2M	0.288875	0.9767	0.772677
ENSG00000178372	CALML5	0.28884	49.2437	0.772704
ENSG00000129195	PIMREG	-0.28862	-16.2536	0.772873
ENSG00000120322	PCDHB8	-0.2886	-59.1633	0.77289
ENSG00000175544	CABP4	0.288555	19.7201	0.772922
ENSG00000145555	MYO10	-0.28852	4.18219	0.772945
ENSG00000100968	NFATC4	-0.28846	-7.14293	0.772993
ENSG00000118564	FBXL5	0.288232	10.6987	0.773169
ENSG00000008405	CRY1	0.288222	3.70913	0.773177
ENSG00000173960	UBXN2A	-0.28813	-3.82476	0.773249
ENSG00000113100	CDH9	-0.28807	-18.6639	0.773296
ENSG00000096063	SRPK1	0.288006	28.2196	0.773342
ENSG00000187792	ZNF70	0.287977	4.03962	0.773365
ENSG00000024048	UBR2	-0.28797	-38.2962	0.77337
ENSG00000075945	KIFAP3	0.287944	1.92356	0.773389
ENSG00000175920	DOK7	0.287817	9.49488	0.773487
ENSG00000113119	TMCO6	-0.28764	-7.3214	0.773626
ENSG00000164099	PRSS12	0.28755	4.30533	0.773691
ENSG00000132671	SSTR4	-0.28743	-10.3922	0.773784
ENSG00000163239	TDRD10	-0.28732	-3.65976	0.773867
ENSG00000184730	APOBR	0.287271	23.9931	0.773905
ENSG00000118454	ANKRD13C	-0.28724	-3.45077	0.773931
ENSG00000136875	PRPF4	0.287034	4.27118	0.774086
ENSG00000092098	RNF31	0.28696	1.31345	0.774143
ENSG00000164331	ANKRA2	-0.28691	-1.04233	0.774184
ENSG00000167600	CYP2S1	-0.28687	-2.77371	0.774214
ENSG00000137880	GCHFR	-0.28685	-1.82119	0.77423
ENSG00000119401	TRIM32	-0.28683	-3.39253	0.774245
ENSG00000258453	OR11H2	0.286749	370.88	0.774305
ENSG00000163472	TMEM79	-0.28668	-4.44532	0.774357
ENSG00000239961	LILRA4	0.28668	0.836287	0.774357
ENSG00000261341	SMIM47	0.286655	6.86921	0.774376
ENSG00000140836	ZFHX3	0.286615	32.9327	0.774407
ENSG00000172489	OR5T3	-0.28647	-22.3371	0.774516
ENSG00000119431	HDHD3	-0.28627	-0.3909	0.774669
ENSG00000196628	TCF4	-0.28624	-17.4177	0.774696
ENSG00000154553	PDLIM3	-0.28621	-5.33771	0.774715
ENSG00000070061	ELP1	0.286188	3.44054	0.774734
ENSG00000124279	FASTKD3	-0.28618	-2.62635	0.774739
ENSG00000132623	ANKEF1	0.286151	0.444689	0.774763
ENSG00000006118	TMEM132A	0.285964	12.4872	0.774906
ENSG00000106268	NUDT1	0.285957	7.98318	0.774911
ENSG00000104221	BRF2	0.285865	8.65507	0.774981
ENSG00000175573	C11orf68	-0.28586	-19.1182	0.774984
ENSG00000003393	ALS2	0.285807	0.657687	0.775026
ENSG00000181827	RFX7	0.2858	16.1567	0.775031
ENSG00000159733	ZFYVE28	-0.28579	-1.0009	0.775038
ENSG00000139187	KLRG1	-0.28575	-0.22348	0.775071
ENSG00000173517	PEAK1	0.285706	11.5605	0.775103
ENSG00000124194	GDAP1L1	-0.28564	-1.37232	0.775156
ENSG00000170088	TMEM192	0.285618	3.16602	0.775171
ENSG00000140319	SRP14	0.2856	28.6301	0.775184
ENSG00000165943	MOAP1	-0.28557	-4.15651	0.775205
ENSG00000114544	SLC41A3	0.285537	1.81549	0.775233
ENSG00000143318	CASQ1	-0.28533	-25.7179	0.775389
ENSG00000150893	FREM2	-0.28531	-28.1712	0.775407
ENSG00000283683	MYOCOS	0.285235	4.66138	0.775464
ENSG00000185933	CALHM1	0.285227	0.491806	0.77547
ENSG00000116288	PARK7	0.285199	4.21077	0.775492
ENSG00000139192	TAPBPL	0.285115	8.48234	0.775556
ENSG00000150401	DCUN1D2	-0.28499	-4.24099	0.775653
ENSG00000025796	SEC63	-0.28481	-3.4128	0.775787
ENSG00000182759	MAFA	-0.28474	-1.22636	0.775842
ENSG00000107938	EDRF1	0.284685	19.0375	0.775885
ENSG00000153029	MR1	-0.28465	-4.62651	0.775911
ENSG00000121634	GJA8	0.284505	23.0538	0.776023
ENSG00000043093	DCUN1D1	-0.28434	-37.1889	0.776148
ENSG00000086289	EPDR1	-0.28426	-4.7346	0.776208
ENSG00000105619	TFPT	0.284181	5.20172	0.776271
ENSG00000168539	CHRM1	0.284069	9.82752	0.776357
ENSG00000105173	CCNE1	-0.28402	-7.89486	0.776394
ENSG00000110195	FOLR1	-0.28401	-5.42184	0.776402
ENSG00000110799	VWF	0.283997	11.4577	0.776412
ENSG00000187513	GJA4	-0.28388	-4.30083	0.776504
ENSG00000162961	DPY30	0.283811	12.6216	0.776555
ENSG00000149575	SCN2B	-0.28376	-6.87958	0.776591
ENSG00000151135	TMEM263	0.28366	9.26007	0.776671
ENSG00000175322	ZNF519	0.283655	0.089073	0.776675
ENSG00000237388	OR4A47	-0.28362	-12.2506	0.776702
ENSG00000164038	SLC9B2	0.283598	24.1526	0.776719
ENSG00000140955	ADAD2	0.28325	15.971	0.776985
ENSG00000151376	ME3	-0.28301	-7.96331	0.777169
ENSG00000198039	ZNF273	-0.28299	-2.57217	0.777186
ENSG00000176834	VSIG10	-0.28289	-6.93269	0.777265
ENSG00000152154	TMEM178A	0.282599	18.3325	0.777484
ENSG00000160767	ENTREP3	0.282566	9.6698	0.77751
ENSG00000240045	STRIT1	-0.28246	-10.8277	0.777594
ENSG00000256980	KHDC1L	0.282453	5.14883	0.777596
ENSG00000073598	FNDC8	0.282429	30.0302	0.777615
ENSG00000164920	OSR2	-0.28241	-15.5457	0.777629
ENSG00000278662	GOLGA6L10	-0.28231	-547.324	0.777707
ENSG00000086475	SEPHS1	-0.28227	-5.39237	0.777737
ENSG00000120075	HOXB5	0.282243	0.608331	0.777757
ENSG00000135697	BCO1	0.2821	8.49765	0.777867
ENSG00000106479	ZNF862	0.282002	8.61333	0.777942
ENSG00000174667	OR7D4	0.281908	35.1156	0.778014
ENSG00000087258	GNAO1	0.281905	2.70359	0.778017
ENSG00000167136	ENDOG	0.281872	7.59764	0.778042
ENSG00000185177	ZNF479	0.281855	5.66931	0.778055
ENSG00000170899	GSTA4	-0.28179	-5.63487	0.778103
ENSG00000064652	SNX24	-0.28179	-2.67102	0.778105
ENSG00000163463	KRTCAP2	0.281766	67.5253	0.778123
ENSG00000134061	CD180	-0.28159	0.900946	0.778259
ENSG00000162881	OXER1	0.281466	1.57031	0.778353
ENSG00000147324	MFHAS1	-0.28124	-15.6011	0.778524
ENSG00000163497	FEV	-0.28107	-34.5177	0.778654
ENSG00000214819	CDRT15L2	0.281063	334.482	0.778662
ENSG00000204514	ZNF814	0.280806	7.678	0.778859
ENSG00000064651	SLC12A2	-0.28079	-15.9077	0.778875
ENSG00000140986	RPL3L	0.28076	64.6041	0.778895
ENSG00000004660	CAMKK1	0.280729	3.12501	0.778918
ENSG00000142798	HSPG2	0.280701	1.16091	0.77894
ENSG00000258588	TRIM6-TRIM34	0.280594	9.61469	0.779022
ENSG00000150750	POU2AF2	-0.28053	-22.6417	0.779068
ENSG00000023330	ALAS1	0.28052	21.6481	0.779078
ENSG00000203784	LELP1	0.280512	16.794	0.779085
ENSG00000114388	NPRL2	-0.28051	-17.2241	0.779087
ENSG00000291303	ENSG00000291303	0.280462	18.6742	0.779123
ENSG00000121207	LRAT	0.280389	-10.4992	0.779179
ENSG00000085719	CPNE3	-0.28037	-11.461	0.779193
ENSG00000183378	OVCH2	0.280253	8.95955	0.779284
ENSG00000197785	ATAD3A	-0.28025	-6.15145	0.779289
ENSG00000147889	CDKN2A	-0.28016	-7.21949	0.779351
ENSG00000125817	CENPB	-0.28012	-15.2979	0.779387
ENSG00000285509	TBCEL-TECTA	0.280087	36.1811	0.779411
ENSG00000103319	EEF2K	0.279865	13.5479	0.779581
ENSG00000187033	SAMD7	-0.27984	18.8864	0.779602
ENSG00000106993	CDC37L1	0.27982	2.99173	0.779615
ENSG00000184916	JAG2	-0.2796	-3.18046	0.779784
ENSG00000166796	LDHC	-0.27951	-2.06757	0.779852
ENSG00000107669	ATE1	-0.27939	-7.76351	0.779949
ENSG00000183527	PSMG1	-0.27937	-3.99193	0.779961
ENSG00000186141	POLR3C	-0.27936	-21.4872	0.779965
ENSG00000077327	SPAG6	-0.27927	-132.279	0.780037
ENSG00000128915	ICE2	0.279237	1.29266	0.780063
ENSG00000034152	MAP2K3	0.279123	7.24974	0.78015
ENSG00000123243	ITIH5	-0.27886	-6.98671	0.780352
ENSG00000260371	ENSG00000260371	0.278803	8.68876	0.780396
ENSG00000257923	CUX1	0.278767	8.21797	0.780423
ENSG00000113805	CNTN3	-0.2787	-6.33039	0.780472
ENSG00000167216	KATNAL2	0.278377	1.26559	0.780723
ENSG00000146757	ZNF92	-0.27837	-5.54291	0.780725
ENSG00000148154	UGCG	0.278329	0.641149	0.780759
ENSG00000185250	PPIL6	0.278293	-0.70564	0.780788
ENSG00000135452	TSPAN31	-0.2781	-24.7338	0.780939
ENSG00000283873	SSU72L4	-0.27794	-11.2133	0.78106
ENSG00000283473	FAM240A	0.277794	7.99278	0.781171
ENSG00000166337	TAF10	-0.27744	-3.81357	0.781444
ENSG00000198925	ATG9A	-0.27741	-1.937	0.781464
ENSG00000048140	TSPAN17	0.27737	4.97939	0.781496
ENSG00000141198	TOM1L1	-0.27719	-4.61768	0.781633
ENSG00000133639	BTG1	0.27718	12.1593	0.781642
ENSG00000214338	SOGA3	0.277175	20.4015	0.781645
ENSG00000158485	CD1B	-0.27709	-16.5088	0.781708
ENSG00000198000	NOL8	0.27692	5.74824	0.781841
ENSG00000120055	C10orf95	-0.27681	-6.75735	0.781926
ENSG00000141380	SS18	0.276797	9.19544	0.781936
ENSG00000196946	ZNF705A	0.276691	-5.36069	0.782018
ENSG00000221933	OR2A25	0.276606	2.85247	0.782083
ENSG00000203880	PCMTD2	-0.2766	-1.70766	0.782087
ENSG00000167693	NXN	0.276548	4.09062	0.782127
ENSG00000143653	SCCPDH	-0.27653	-5.59654	0.782138
ENSG00000156958	GALK2	-0.27653	-28.075	0.782145
ENSG00000101752	MIB1	0.276356	3.77255	0.782275
ENSG00000100410	PHF5A	-0.27622	-20.8708	0.782379
ENSG00000168994	PXDC1	0.275823	0.009162	0.782684
ENSG00000143995	MEIS1	0.275805	10.6277	0.782698
ENSG00000273611	ZNHIT3	0.275781	3.913	0.782717
ENSG00000197576	HOXA4	-0.27566	-0.52646	0.782806
ENSG00000115461	IGFBP5	-0.27553	-10.7249	0.782912
ENSG00000162441	LZIC	-0.27531	-2.51965	0.78308
ENSG00000173890	GPR160	0.275154	1.28446	0.783198
ENSG00000121067	SPOP	0.275139	7.99331	0.78321
ENSG00000121749	TBC1D15	-0.27506	-6.43392	0.78327
ENSG00000278619	MRM1	-0.27504	-21.2117	0.783286
ENSG00000008256	CYTH3	-0.27502	-4.48923	0.783302
ENSG00000137251	TINAG	0.274967	6.84693	0.783341
ENSG00000196177	ACADSB	0.274942	2.17428	0.78336
ENSG00000056972	TRAF3IP2	0.274744	2.70919	0.783513
ENSG00000172817	CYP7B1	0.274641	3.45138	0.783592
ENSG00000091127	PUS7	-0.27462	-1.98139	0.783609
ENSG00000107821	KAZALD1	-0.27452	-1.44462	0.783687
ENSG00000134755	DSC2	0.274513	6.30555	0.78369
ENSG00000159650	UROC1	0.274306	10.1246	0.78385
ENSG00000163781	TOPBP1	0.27409	10.0086	0.784016
ENSG00000169814	BTD	0.274084	17.8888	0.78402
ENSG00000183066	WBP2NL	-0.27392	-3.47253	0.784149
ENSG00000241241	KRTAP4-16	-0.27387	-18.8865	0.784184
ENSG00000123200	ZC3H13	0.273644	12.5689	0.784358
ENSG00000223573	TINCR	0.273637	23.6959	0.784364
ENSG00000138757	G3BP2	-0.27354	-33.1767	0.784437
ENSG00000100292	HMOX1	0.273525	0.873929	0.78445
ENSG00000160185	UBASH3A	-0.27352	-0.57019	0.784456
ENSG00000016082	ISL1	0.273439	70.3953	0.784516
ENSG00000186642	PDE2A	-0.27329	-12.8812	0.784634
ENSG00000168118	RAB4A	0.273251	2.60648	0.78466
ENSG00000186047	DLEU7	0.272695	4.81438	0.785088
ENSG00000109475	RPL34	-0.27268	-4.44017	0.785099
ENSG00000124209	RAB22A	-0.27259	-3.1877	0.785172
ENSG00000214518	KRTAP2-2	-0.27245	-23.0796	0.785277
ENSG00000140859	KIFC3	-0.27226	-1.87604	0.785421
ENSG00000183709	IFNL2	0.272224	1.55365	0.78545
ENSG00000162614	NEXN	0.272146	9.34835	0.78551
ENSG00000156804	FBXO32	-0.27213	-1.928	0.785522
ENSG00000031003	FAM13B	-0.27206	-10.1569	0.785578
ENSG00000172638	EFEMP2	0.271997	0.998189	0.785624
ENSG00000141101	NOB1	0.271972	14.6604	0.785644
ENSG00000132604	TERF2	0.27176	5.76978	0.785807
ENSG00000122012	SV2C	0.271459	8.09619	0.786038
ENSG00000170191	NANP	-0.2713	-1.60531	0.786162
ENSG00000136261	BZW2	-0.27129	-6.57428	0.786168
ENSG00000156222	SLC28A1	-0.27105	-8.34754	0.78635
ENSG00000133026	MYH10	0.27103	3.71939	0.786368
ENSG00000100284	TOM1	-0.27082	-14.8226	0.786533
ENSG00000172830	SSH3	0.270767	2.02211	0.786571
ENSG00000174428	GTF2IRD2B	0.270739	63.2524	0.786591
ENSG00000273291	ENSG00000273291	-0.27066	-15.43	0.78665
ENSG00000135414	GDF11	0.270588	39.7211	0.786708
ENSG00000103657	HERC1	0.270424	1.57849	0.786834
ENSG00000064199	SPA17	-0.27042	-1.52929	0.786834
ENSG00000168216	LMBRD1	0.270422	8.39392	0.786835
ENSG00000175455	CCDC14	0.270382	5.76558	0.786866
ENSG00000145362	ANK2	-0.27036	-8.99957	0.786886
ENSG00000182685	BRICD5	0.270233	4.16036	0.786981
ENSG00000100368	CSF2RB	-0.27018	-2.76643	0.787024
ENSG00000128655	PDE11A	0.270153	24.9669	0.787042
ENSG00000165684	SNAPC4	-0.27004	-11.808	0.787132
ENSG00000162267	ITIH3	-0.27003	-8.60811	0.787136
ENSG00000140403	DNAJA4	0.27	1.6103	0.787161
ENSG00000182325	FBXL6	-0.26985	-7.71196	0.787273
ENSG00000164185	ZNF474	0.269776	40.0429	0.787332
ENSG00000174444	RPL4	-0.26976	-11.7464	0.787344
ENSG00000239810	PRAMEF11	0.269742	9.2932	0.787358
ENSG00000167904	TMEM68	-0.26966	-0.9736	0.787426
ENSG00000119950	MXI1	0.269619	3.30419	0.787454
ENSG00000170523	KRT83	-0.2696	-1.32512	0.78747
ENSG00000112293	GPLD1	-0.26958	-1.22383	0.787487
ENSG00000106344	RBM28	0.269172	-5.03813	0.787797
ENSG00000172457	OR9G4	-0.26916	-24.3351	0.787803
ENSG00000156042	CFAP70	-0.2691	20.4963	0.787855
ENSG00000115946	PNO1	-0.26893	-12.0136	0.787987
ENSG00000183077	AFMID	-0.26888	-2.95254	0.788023
ENSG00000133794	BMAL1	-0.26882	-4.85193	0.788065
ENSG00000101435	CST9L	-0.26881	-2.81742	0.788073
ENSG00000198791	CNOT7	-0.26858	-8.01985	0.788254
ENSG00000215568	GAB4	-0.26845	-7.34137	0.78835
ENSG00000118096	IFT46	0.268372	0.147838	0.788413
ENSG00000128342	LIF	-0.26833	-6.09938	0.788447
ENSG00000121316	PLBD1	-0.26829	-12.7665	0.788474
ENSG00000167721	TSR1	0.267989	7.90502	0.788708
ENSG00000198836	OPA1	0.267918	5.35171	0.788763
ENSG00000185305	ARL15	-0.2679	-7.84142	0.788773
ENSG00000109163	GNRHR	0.267538	1.09491	0.789055
ENSG00000189030	VHLL	0.267505	19.4992	0.78908
ENSG00000122482	ZNF644	-0.2673	-13.3479	0.789236
ENSG00000106565	TMEM176B	0.267301	0.484717	0.789238
ENSG00000117528	ABCD3	0.267266	15.1477	0.789264
ENSG00000168874	ATOH8	-0.26714	-2.53885	0.78936
ENSG00000107719	PALD1	-0.26699	-3.73037	0.789476
ENSG00000144214	LYG1	0.266984	6.2728	0.789482
ENSG00000196074	SYCP2	-0.26695	9.49964	0.789508
ENSG00000121957	GPSM2	0.266935	3.17052	0.789519
ENSG00000280021	OR51F1	0.26673	43.3358	0.789677
ENSG00000184060	ADAP2	0.266703	1.86475	0.789698
ENSG00000065243	PKN2	0.266605	13.1106	0.789773
ENSG00000181017	OR56B2P	-0.26645	-15.2732	0.78989
ENSG00000167780	SOAT2	0.266425	9.91704	0.789912
ENSG00000115841	RMDN2	0.266335	4.09975	0.789982
ENSG00000134184	GSTM1	0.266291	2.72827	0.790015
ENSG00000186306	OR10T2	-0.26628	-9.40001	0.79002
ENSG00000167118	URM1	0.266217	19.1124	0.790072
ENSG00000136319	TTC5	0.26618	2.68493	0.790101
ENSG00000186350	RXRA	0.266161	2.61771	0.790115
ENSG00000112299	VNN1	-0.26603	-3.52472	0.790219
ENSG00000165156	ZHX1	0.265963	14.9337	0.790268
ENSG00000198771	RCSD1	-0.26595	-2.68048	0.790279
ENSG00000120457	KCNJ5	0.265694	5.51423	0.790475
ENSG00000100906	NFKBIA	-0.26568	-2.39649	0.790486
ENSG00000186197	EDARADD	-0.26523	-0.81687	0.790835
ENSG00000158748	HTR6	-0.26519	-1.37645	0.790861
ENSG00000198203	SULT1C2	-0.26516	-5.68712	0.790889
ENSG00000134644	PUM1	0.265012	16.5876	0.791
ENSG00000106560	GIMAP2	-0.26488	-4.84097	0.7911
ENSG00000236761	CTAGE9	0.264684	102.354	0.791253
ENSG00000166477	LEO1	0.264671	11.3602	0.791263
ENSG00000092054	MYH7	-0.26428	-16.7729	0.791564
ENSG00000198216	CACNA1E	-0.26426	-11.3405	0.791579
ENSG00000156026	MCU	0.264227	-3.61418	0.791605
ENSG00000221887	HMSD	-0.26422	-2.19891	0.791607
ENSG00000115556	PLCD4	0.264037	2.26159	0.791751
ENSG00000105877	DNAH11	0.264018	10.8726	0.791766
ENSG00000074319	TSG101	-0.26401	-1.83387	0.791774
ENSG00000198892	SHISA4	-0.2639	-26.8836	0.791859
ENSG00000204671	IL31	0.263848	13.8429	0.791897
ENSG00000043039	BARX2	0.263783	9.52544	0.791947
ENSG00000179833	SERTAD2	-0.26369	-12.955	0.792019
ENSG00000113013	HSPA9	0.263684	45.732	0.792023
ENSG00000163046	ANKRD30BL	-0.26357	-180.394	0.792114
ENSG00000129152	MYOD1	0.263491	22.7873	0.792172
ENSG00000129534	MIS18BP1	0.263423	3.89636	0.792225
ENSG00000119614	VSX2	0.263381	11.743	0.792257
ENSG00000186723	OR10H1	-0.26337	-10.2529	0.792263
ENSG00000132155	RAF1	-0.26333	-3.87066	0.792298
ENSG00000189348	FAM90A27P	-0.26331	-13.1815	0.792308
ENSG00000163803	PLB1	-0.26317	-29.2974	0.792422
ENSG00000144824	PHLDB2	0.263132	1.52782	0.792449
ENSG00000126602	TRAP1	-0.26307	-13.1231	0.792498
ENSG00000166415	WDR72	0.262921	11.138	0.792612
ENSG00000125814	NAPB	0.262889	3.40452	0.792636
ENSG00000161955	TNFSF13	0.262747	18.4356	0.792746
ENSG00000167768	KRT1	-0.26264	-9.36141	0.792832
ENSG00000185015	CA13	-0.26248	-10.4446	0.79295
ENSG00000170959	DCDC1	0.262279	5.52974	0.793106
ENSG00000138079	SLC3A1	-0.26218	-62.3794	0.793179
ENSG00000096006	CRISP3	0.262123	5.5064	0.793227
ENSG00000118620	ZNF430	-0.26204	-0.20872	0.793293
ENSG00000159212	CLIC6	0.262033	3.83957	0.793296
ENSG00000179532	DNHD1	-0.262	-5.12682	0.793324
ENSG00000284976	ENSG00000284976	0.261974	12.1168	0.793341
ENSG00000090615	GOLGA3	0.261958	1.77424	0.793353
ENSG00000169752	NRG4	0.261791	7.43852	0.793482
ENSG00000126218	F10	-0.26177	-7.99691	0.793495
ENSG00000188324	OR6C6	-0.26177	-46.1367	0.7935
ENSG00000183072	NKX2-5	-0.26175	-25.1588	0.793514
ENSG00000183155	RABIF	0.26172	19.125	0.793537
ENSG00000214415	GNAT3	0.261595	28.0198	0.793633
ENSG00000243910	TUBA4B	-0.2615	-10.9239	0.793709
ENSG00000140455	USP3	-0.26148	-5.93977	0.793721
ENSG00000162636	EEIG2	-0.26147	-7.74524	0.793731
ENSG00000170222	ADPRM	0.261176	2.94738	0.793956
ENSG00000100242	SUN2	-0.26117	-2.03507	0.793962
ENSG00000152102	FAM168B	-0.26116	-4.79768	0.793968
ENSG00000037042	TUBG2	0.26103	9.85569	0.794069
ENSG00000119523	ALG2	0.26101	466.361	0.794085
ENSG00000280165	PCDH20	-0.26097	-19.634	0.794116
ENSG00000172031	EPHX4	-0.26065	-3.21829	0.794363
ENSG00000169330	MINAR1	0.260589	37.0656	0.79441
ENSG00000075391	RASAL2	-0.26019	-8.98934	0.794719
ENSG00000146411	SLC2A12	0.260112	3.84767	0.794777
ENSG00000127954	STEAP4	0.260004	1.08383	0.794861
ENSG00000204983	PRSS1	-0.25986	-14.578	0.794971
ENSG00000157379	DHRS1	0.259846	5.10474	0.794983
ENSG00000185262	UBALD2	0.259361	11.4887	0.795357
ENSG00000132026	RTBDN	-0.25936	-15.8365	0.795357
ENSG00000165801	ARHGEF40	0.259333	1.55807	0.795378
ENSG00000179468	OR9A2	0.259302	8.96282	0.795402
ENSG00000068697	LAPTM4A	-0.25915	-5.23899	0.795518
ENSG00000080822	CLDND1	0.258874	12.5254	0.795733
ENSG00000164144	ARFIP1	-0.25887	-5.96321	0.795735
ENSG00000248383	PCDHAC1	-0.25878	-9.01671	0.795806
ENSG00000198074	AKR1B10	-0.25877	-25.0969	0.795813
ENSG00000116690	PRG4	0.258767	6.55688	0.795815
ENSG00000289692	ENSG00000289692	0.258734	1.39369	0.795841
ENSG00000105879	CBLL1	-0.25871	-3.96886	0.79586
ENSG00000182557	SPNS3	-0.25848	-4.51018	0.796034
ENSG00000040608	RTN4R	-0.2584	-12.926	0.796099
ENSG00000070193	FGF10	0.258326	55.8928	0.796155
ENSG00000103248	MTHFSD	-0.25825	-6.11781	0.796214
ENSG00000175505	CLCF1	-0.25825	-4.08358	0.796217
ENSG00000160318	CLDND2	0.258236	7.23169	0.796225
ENSG00000143486	EIF2D	0.25823	4.36965	0.796229
ENSG00000161905	ALOX15	0.258142	7.17377	0.796297
ENSG00000101473	ACOT8	-0.25814	-0.2905	0.796298
ENSG00000126778	SIX1	0.258102	195.666	0.796328
ENSG00000115414	FN1	-0.25805	-3.46031	0.79637
ENSG00000162910	MRPL55	0.258047	6.66313	0.796371
ENSG00000039987	BEST2	-0.25785	-106.481	0.796526
ENSG00000103254	ANTKMT	0.257627	2.14024	0.796695
ENSG00000178343	SHISA3	0.257421	3.57333	0.796854
ENSG00000116497	S100PBP	-0.25714	-6.55183	0.797071
ENSG00000131503	ANKHD1	-0.25698	-4.93613	0.797191
ENSG00000261667	LY6L	0.25688	10.976	0.797272
ENSG00000189283	FHIT	-0.25687	-9.69446	0.797277
ENSG00000177432	NAP1L5	-0.25673	-2.51226	0.797391
ENSG00000196235	SUPT5H	0.256705	2.17376	0.797407
ENSG00000115816	CEBPZ	-0.25663	-1.66374	0.797468
ENSG00000173889	PHC3	-0.25655	-28.0098	0.797524
ENSG00000138182	KIF20B	0.256516	2.12522	0.797552
ENSG00000258881	ENSG00000258881	-0.25647	-8.76254	0.797588
ENSG00000117586	TNFSF4	-0.25647	-1.31266	0.797591
ENSG00000171160	MORN4	-0.25642	-1.9234	0.797627
ENSG00000214711	CAPN14	-0.25618	-0.48203	0.797812
ENSG00000138767	CNOT6L	0.256109	10.2807	0.797867
ENSG00000172201	ID4	-0.25607	-2.45159	0.797894
ENSG00000002745	WNT16	0.255979	33.1444	0.797967
ENSG00000003436	TFPI	0.2559	16.2246	0.798028
ENSG00000086232	EIF2AK1	0.255834	4.10514	0.798079
ENSG00000104888	SLC17A7	0.255783	2.47151	0.798118
ENSG00000172005	MAL	-0.25557	-0.99452	0.79828
ENSG00000162814	SPATA17	-0.25547	-11.4208	0.798358
ENSG00000157191	NECAP2	0.255335	5.71662	0.798464
ENSG00000197520	FAM177B	0.255258	14.6601	0.798524
ENSG00000131116	ZNF428	0.255163	-3.54273	0.798598
ENSG00000111845	PAK1IP1	0.254881	9.07542	0.798815
ENSG00000161677	JOSD2	0.254855	2.26293	0.798835
ENSG00000133935	ERG28	0.254742	2.18662	0.798923
ENSG00000103569	AQP9	-0.25465	-7.05652	0.798994
ENSG00000078814	MYH7B	-0.25464	-3.37417	0.798999
ENSG00000163565	IFI16	0.254636	8.96617	0.799004
ENSG00000148400	NOTCH1	0.254424	6.62683	0.799168
ENSG00000184058	TBX1	-0.25439	-15.7028	0.799191
ENSG00000177462	OR2T8	0.254368	8.78048	0.799212
ENSG00000011590	ZBTB32	0.254319	1.21445	0.799249
ENSG00000118733	OLFM3	-0.25418	-57.5337	0.799359
ENSG00000205744	DENND1C	-0.25417	-4.98221	0.799364
ENSG00000082126	MPP4	0.254155	8.85477	0.799376
ENSG00000005469	CROT	0.254095	1.43559	0.799422
ENSG00000166471	TMEM41B	-0.25408	-3.47088	0.799435
ENSG00000115526	CHST10	-0.25407	-3.19242	0.799444
ENSG00000258839	MC1R	-0.25375	-4.57105	0.799688
ENSG00000171574	ZNF584	0.25358	2.01974	0.79982
ENSG00000163319	MRPS18C	0.253556	4.86133	0.799839
ENSG00000167178	ISLR2	0.253406	-1.74524	0.799954
ENSG00000132109	TRIM21	0.253373	2.05667	0.79998
ENSG00000154928	EPHB1	0.253173	3.0452	0.800135
ENSG00000113368	LMNB1	0.252894	10.9331	0.80035
ENSG00000163467	TSACC	0.252875	6.32251	0.800365
ENSG00000204572	KRTAP5-10	-0.25282	-13.8035	0.800409
ENSG00000056487	PHF21B	0.252706	5.20472	0.800496
ENSG00000169813	HNRNPF	-0.25267	-5.44264	0.800522
ENSG00000278535	DHRS11	-0.25266	-10.7133	0.800535
ENSG00000187783	TMEM72	0.252575	2.08868	0.800597
ENSG00000102977	ACD	-0.25249	-23.1734	0.800666
ENSG00000137070	IL11RA	0.252442	3.09462	0.800699
ENSG00000203909	DPPA5	0.252371	3.38372	0.800755
ENSG00000133710	SPINK5	0.252334	5.94799	0.800783
ENSG00000171368	TPPP	-0.25224	-7.38032	0.800856
ENSG00000095397	WHRN	-0.25186	-4.4952	0.801149
ENSG00000234965	SHISA8	0.251823	4.28623	0.801178
ENSG00000254834	OR5M10	0.251813	22.5197	0.801186
ENSG00000169957	ZNF768	-0.25174	-59.5361	0.801242
ENSG00000134253	TRIM45	0.251723	2.02804	0.801255
ENSG00000100012	SEC14L3	-0.25164	-16.8507	0.801318
ENSG00000196990	FAM163B	0.251609	5.40374	0.801343
ENSG00000164853	UNCX	0.251596	13.9189	0.801353
ENSG00000174804	FZD4	0.251543	3.02236	0.801394
ENSG00000150625	GPM6A	-0.25147	-2.06772	0.801454
ENSG00000136535	TBR1	-0.25144	-12.0021	0.80147
ENSG00000240747	KRBOX1	-0.25139	-4.6578	0.801515
ENSG00000103150	MLYCD	-0.25122	-1.38381	0.801645
ENSG00000197070	ARRDC1	0.250894	7.71579	0.801896
ENSG00000140945	CDH13	-0.25089	-8.42689	0.801896
ENSG00000130749	ZC3H4	0.250826	1.8216	0.801949
ENSG00000036828	CASR	-0.25054	-5.30871	0.802171
ENSG00000133103	COG6	-0.25054	-1.90416	0.802173
ENSG00000015171	ZMYND11	-0.25051	-10.9119	0.802195
ENSG00000109572	CLCN3	0.250233	20.306	0.802407
ENSG00000163170	BOLA3	0.250058	0.710537	0.802543
ENSG00000188334	BSPH1	-0.25006	-21.8017	0.802544
ENSG00000134508	CABLES1	-0.25002	-5.22562	0.802574
ENSG00000165059	PRKACG	0.249865	5.49261	0.802692
ENSG00000148204	CRB2	0.249849	11.4321	0.802704
ENSG00000181026	AEN	0.24981	0.796455	0.802734
ENSG00000137075	RNF38	-0.24963	-9.83418	0.802873
ENSG00000185681	MORN5	0.249434	5.05278	0.803025
ENSG00000163810	TGM4	0.249418	7.49478	0.803038
ENSG00000181072	CHRM2	-0.24941	-13.1039	0.80304
ENSG00000085840	ORC1	-0.24933	-60.991	0.803105
ENSG00000117139	KDM5B	0.249178	7.06513	0.803223
ENSG00000074047	GLI2	0.249145	3.20436	0.803248
ENSG00000137166	FOXP4	-0.24911	-1.97812	0.803275
ENSG00000182256	GABRG3	0.249096	3.2244	0.803287
ENSG00000248713	C4orf54	0.249038	21.3796	0.803331
ENSG00000213185	FAM24B	0.249023	8.54668	0.803343
ENSG00000108175	ZMIZ1	-0.24884	-7.07719	0.803482
ENSG00000212658	KRTAP29-1	0.248828	10.862	0.803494
ENSG00000187024	PTRH1	-0.2487	-1.87593	0.803592
ENSG00000086300	SNX10	0.248472	-2.99983	0.803769
ENSG00000170608	FOXA3	-0.24847	-4.93653	0.803774
ENSG00000154645	CHODL	-0.2484	-14.4269	0.803822
ENSG00000166391	MOGAT2	0.248369	5.13652	0.803849
ENSG00000120256	LRP11	-0.24836	-5.16684	0.803857
ENSG00000256394	ASIC5	-0.24813	-22.0982	0.804032
ENSG00000105679	GAPDHS	-0.248	-1.87188	0.804132
ENSG00000135597	REPS1	-0.24792	-26.8558	0.804199
ENSG00000198825	INPP5F	-0.24775	-11.899	0.80433
ENSG00000141524	TMC6	0.247568	6.69285	0.804469
ENSG00000010072	SPRTN	-0.24739	-3.66667	0.804609
ENSG00000153487	ING1	-0.24737	-10.8687	0.804625
ENSG00000124788	ATXN1	-0.24734	-11.3427	0.804648
ENSG00000140932	CMTM2	-0.2473	-13.9593	0.804673
ENSG00000101084	RAB5IF	0.247262	2.7918	0.804705
ENSG00000137747	TMPRSS13	0.247198	1.98238	0.804755
ENSG00000137261	KIAA0319	0.24693	1.9934	0.804963
ENSG00000183691	NOG	-0.24668	-1.80858	0.805156
ENSG00000164438	TLX3	-0.24662	0.874705	0.805201
ENSG00000095321	CRAT	-0.24662	-3.30005	0.805203
ENSG00000101266	CSNK2A1	-0.24655	-11.2106	0.805254
ENSG00000074276	CDHR2	-0.24655	-2.39203	0.80526
ENSG00000119912	IDE	-0.24652	-4.77626	0.805282
ENSG00000114988	LMAN2L	0.246464	1.07532	0.805323
ENSG00000173409	ARV1	-0.24646	-2.06033	0.805327
ENSG00000077147	TM9SF3	-0.24644	-6.28241	0.805342
ENSG00000253598	SLC10A5	0.246362	7.63066	0.805402
ENSG00000174871	CNIH2	-0.24634	-4.63709	0.80542
ENSG00000196159	FAT4	-0.24631	-14.2314	0.805441
ENSG00000142273	CBLC	-0.24627	-11.4298	0.805469
ENSG00000037965	HOXC8	0.245767	52.4663	0.805862
ENSG00000183137	CEP57L1	0.245666	4.55471	0.805941
ENSG00000166508	MCM7	0.245637	5.90876	0.805963
ENSG00000189375	TBC1D28	0.245616	50.4914	0.805979
ENSG00000152672	CLEC4F	0.245574	1.21711	0.806012
ENSG00000157881	PANK4	0.245517	8.05193	0.806056
ENSG00000183560	IZUMO1R	-0.24522	-4.68741	0.806287
ENSG00000198056	PRIM1	0.245168	12.5502	0.806326
ENSG00000104611	SH2D4A	0.245102	4.24317	0.806377
ENSG00000135912	TTLL4	-0.24508	11.2732	0.806393
ENSG00000175193	PARL	-0.24506	-2.67475	0.806408
ENSG00000159189	C1QC	0.24501	2.85573	0.806449
ENSG00000265241	RBM8A	-0.24491	-0.66698	0.806523
ENSG00000215187	FAM166B	-0.24466	-2.54942	0.806721
ENSG00000184937	WT1	-0.24464	1.38878	0.806732
ENSG00000110931	CAMKK2	0.244643	1.75808	0.806733
ENSG00000137959	IFI44L	0.244617	0.873046	0.806753
ENSG00000109943	CRTAM	0.244573	1.02472	0.806787
ENSG00000272514	CFAP206	0.244517	1.40597	0.806831
ENSG00000112559	MDFI	-0.24449	-7.85939	0.806852
ENSG00000070785	EIF2B3	-0.24438	-6.97235	0.806935
ENSG00000105205	CLC	-0.24413	-1.34629	0.807127
ENSG00000104880	ARHGEF18	0.244086	2.60325	0.807164
ENSG00000107796	ACTA2	0.24406	8.94885	0.807185
ENSG00000149054	ZNF215	0.244045	1.35678	0.807196
ENSG00000099840	IZUMO4	0.243678	3.3663	0.80748
ENSG00000186106	ANKRD46	0.243533	-0.02272	0.807592
ENSG00000117152	RGS4	0.243433	24.1405	0.80767
ENSG00000106536	POU6F2	-0.24334	-4.3403	0.807743
ENSG00000160868	CYP3A4	-0.24326	-13.2377	0.807804
ENSG00000168830	HTR1E	0.243191	12.0139	0.807857
ENSG00000166736	HTR3A	0.243143	13.7975	0.807895
ENSG00000168646	AXIN2	0.243128	5.2955	0.807906
ENSG00000094755	GABRP	0.243127	6.59791	0.807907
ENSG00000186732	MPPED1	0.243097	1.16436	0.80793
ENSG00000133107	TRPC4	0.243078	14.063	0.807945
ENSG00000108784	NAGLU	0.243013	6.11943	0.807995
ENSG00000167637	ZNF283	0.242998	3.27843	0.808007
ENSG00000133302	SLF1	-0.24297	-16.3761	0.808029
ENSG00000104765	BNIP3L	-0.24294	-1.61445	0.80805
ENSG00000118971	CCND2	0.242878	17.6458	0.8081
ENSG00000134884	ARGLU1	-0.24265	-4.64828	0.808278
ENSG00000136936	XPA	-0.24259	-5.35761	0.80832
ENSG00000151465	CDC123	0.242446	3.0857	0.808434
ENSG00000116791	CRYZ	-0.24242	-0.91183	0.808453
ENSG00000166750	SLFN5	0.242267	0.021609	0.808573
ENSG00000091947	TMEM101	-0.24227	-10.7807	0.808574
ENSG00000186895	FGF3	-0.24213	-6.32062	0.808678
ENSG00000189046	ALKBH2	-0.2421	-4.51381	0.808703
ENSG00000175854	SWI5	-0.24205	-1.7937	0.80874
ENSG00000145332	KLHL8	-0.24205	-0.70867	0.808743
ENSG00000236032	OR5H14	0.242025	15.9247	0.808761
ENSG00000285253	ENSG00000285253	0.241864	7.60287	0.808886
ENSG00000120451	SNX19	-0.24179	-6.48071	0.808946
ENSG00000184954	OR6C70	-0.24175	-19.4569	0.808978
ENSG00000180592	SKIDA1	-0.24162	0.356162	0.809073
ENSG00000118491	ZC2HC1B	-0.24155	-13.6381	0.809128
ENSG00000141433	ADCYAP1	-0.24148	-26.7427	0.80918
ENSG00000141367	CLTC	-0.24148	-17.7378	0.809184
ENSG00000224470	ATXN1L	0.241447	5.58384	0.809209
ENSG00000182983	ZNF662	0.241356	4.9675	0.809279
ENSG00000141505	ASGR1	-0.24121	-61.8303	0.80939
ENSG00000139233	LLPH	-0.24121	-19.1105	0.809392
ENSG00000167461	RAB8A	0.24107	3.0291	0.809501
ENSG00000072210	ALDH3A2	-0.241	-58.352	0.809557
ENSG00000196405	EVL	0.24095	1.7439	0.809593
ENSG00000141622	RNF165	0.240894	23.9426	0.809637
ENSG00000113971	NPHP3	0.240667	9.4466	0.809813
ENSG00000174837	ADGRE1	-0.24066	-1.23724	0.809818
ENSG00000278311	GGNBP2	0.240567	2.61603	0.809891
ENSG00000172361	CFAP53	0.240557	23.1934	0.809898
ENSG00000184155	OR10J5	-0.24044	-31.283	0.809989
ENSG00000128965	CHAC1	-0.24039	-14.33	0.810027
ENSG00000106537	TSPAN13	0.240378	1.91223	0.810037
ENSG00000115594	IL1R1	-0.24025	-2.63245	0.810138
ENSG00000179133	C10orf67	0.240205	2.51744	0.810171
ENSG00000116260	QSOX1	-0.23999	-1.96127	0.81034
ENSG00000180616	SSTR2	0.239944	1.51709	0.810374
ENSG00000107625	DDX50	0.239923	12.1539	0.81039
ENSG00000185900	POMK	0.239864	20.4614	0.810436
ENSG00000141219	C17orf80	0.239699	4.5394	0.810564
ENSG00000239305	RNF103	0.239671	8.93858	0.810585
ENSG00000175305	CCNE2	-0.2396	-11.4914	0.810643
ENSG00000140832	MARVELD3	-0.23942	-6.23483	0.810784
ENSG00000256043	CTSO	0.239243	2.24388	0.810917
ENSG00000177873	ZNF619	-0.23902	41.331	0.811086
ENSG00000186187	ZNRF1	-0.23902	-4.48032	0.811092
ENSG00000164938	TP53INP1	0.239017	20.3611	0.811093
ENSG00000128656	CHN1	-0.23896	-6.07347	0.811139
ENSG00000178358	OR2D3	0.238904	1.87512	0.81118
ENSG00000288701	PRRC2B	0.238903	1.51904	0.811181
ENSG00000089057	SLC23A2	-0.23889	-1.23719	0.81119
ENSG00000136997	MYC	0.238845	1.7182	0.811226
ENSG00000109472	CPE	-0.23883	-21.956	0.811239
ENSG00000103044	HAS3	0.238658	7.44541	0.811371
ENSG00000123636	BAZ2B	-0.23864	4.95079	0.811387
ENSG00000213799	ZNF845	0.23857	2.51947	0.811439
ENSG00000136689	IL1RN	-0.23854	-6.67779	0.811464
ENSG00000136560	TANK	0.238522	1.52036	0.811476
ENSG00000149328	GLB1L2	0.238505	0.927063	0.81149
ENSG00000087128	TMPRSS11E	0.23847	8.99842	0.811517
ENSG00000183638	RP1L1	-0.23845	-11.1888	0.811529
ENSG00000184113	CLDN5	-0.23843	-2.25822	0.811545
ENSG00000110723	EXPH5	-0.23835	-7.88179	0.811606
ENSG00000196396	PTPN1	-0.2381	-2.60474	0.811803
ENSG00000185345	PRKN	-0.23807	-1.84605	0.81183
ENSG00000169738	DCXR	-0.23798	-2.52152	0.811895
ENSG00000172954	LCLAT1	-0.23793	-3.27478	0.811932
ENSG00000099204	ABLIM1	0.237784	11.4539	0.812049
ENSG00000204936	CD177	0.237727	1.91112	0.812093
ENSG00000170788	DYDC1	-0.2377	-1.27509	0.812112
ENSG00000108984	MAP2K6	-0.23754	-1.92205	0.812236
ENSG00000168591	TMUB2	0.237536	22.934	0.812241
ENSG00000182070	OR52A1	0.237448	2.12424	0.812309
ENSG00000244122	UGT1A7	-0.23738	-3.28318	0.812364
ENSG00000124767	GLO1	0.237285	1.406	0.812436
ENSG00000097021	ACOT7	-0.23706	-3.80327	0.812612
ENSG00000103018	CYB5B	-0.23703	-4.35288	0.812636
ENSG00000064270	ATP2C2	-0.2368	-3.37979	0.81281
ENSG00000185860	CCDC190	-0.23678	-6.64517	0.81283
ENSG00000153814	JAZF1	0.236758	4.21028	0.812845
ENSG00000140451	PIF1	0.236663	0.898499	0.812919
ENSG00000127884	ECHS1	-0.23652	-6.36803	0.813028
ENSG00000151490	PTPRO	0.236512	17.2018	0.813036
ENSG00000170482	SLC23A1	0.23646	0.882681	0.813075
ENSG00000173221	GLRX	0.236387	3.51006	0.813133
ENSG00000172845	SP3	0.236369	18.6628	0.813146
ENSG00000142611	PRDM16	0.236354	0.626716	0.813158
ENSG00000103260	METRN	0.236347	0.997607	0.813163
ENSG00000008517	IL32	-0.23632	-5.67257	0.813183
ENSG00000183018	SPNS2	-0.23632	-1.69826	0.813184
ENSG00000034677	RNF19A	0.236223	6.63544	0.81326
ENSG00000164168	TMEM184C	-0.23607	4.02678	0.813379
ENSG00000178460	MCMDC2	0.235884	7.02708	0.813523
ENSG00000035115	SH3YL1	-0.23585	-0.41844	0.813553
ENSG00000075089	ACTR6	-0.23573	-15.808	0.813645
ENSG00000197056	ZMYM1	0.235129	27.1654	0.814109
ENSG00000136279	DBNL	0.235117	2.23383	0.814118
ENSG00000164326	CARTPT	0.235073	11.0266	0.814152
ENSG00000162722	TRIM58	0.235058	4.62592	0.814164
ENSG00000138018	SELENOI	-0.23501	-7.77551	0.814205
ENSG00000145782	ATG12	0.234801	3.06735	0.814363
ENSG00000196199	MPHOSPH8	-0.23454	-12.0949	0.814568
ENSG00000158220	ESYT3	-0.23443	-29.0402	0.814651
ENSG00000116691	MIIP	-0.2344	-8.43307	0.814677
ENSG00000167965	MLST8	-0.2343	-2.69619	0.81475
ENSG00000119285	HEATR1	0.234247	28.9552	0.814793
ENSG00000178026	LRRC75B	0.234066	1.02061	0.814934
ENSG00000198146	ZNF770	-0.23394	-6.50805	0.815029
ENSG00000149503	INCENP	0.233911	-1.45573	0.815054
ENSG00000135404	CD63	0.233907	12.5746	0.815057
ENSG00000284680	OR8B2	0.233849	3.94477	0.815102
ENSG00000173905	GOLIM4	-0.23384	-4.0955	0.815106
ENSG00000111886	GABRR2	0.233813	13.8704	0.81513
ENSG00000048540	LMO3	-0.2338	-10.9007	0.815137
ENSG00000187005	KRTAP21-1	-0.23379	-17.8725	0.81515
ENSG00000143520	FLG2	0.233786	38.1492	0.815151
ENSG00000172538	FAM170B	-0.23377	-10.731	0.815161
ENSG00000161011	SQSTM1	-0.23376	-9.4579	0.815174
ENSG00000168876	ANKRD49	-0.2337	-5.60378	0.815215
ENSG00000166451	CENPN	-0.23341	-5.33611	0.815444
ENSG00000165698	SPACA9	0.233301	12.1067	0.815528
ENSG00000140465	CYP1A1	0.233226	1.46705	0.815586
ENSG00000254402	LRRC24	-0.23314	-18.1002	0.815655
ENSG00000013364	MVP	0.233041	1.0911	0.81573
ENSG00000161277	THAP8	0.233009	33.2044	0.815755
ENSG00000168263	KCNV2	-0.23283	-1.0915	0.815893
ENSG00000113595	TRIM23	0.232793	6.12674	0.815922
ENSG00000267001	ENSG00000267001	-0.23271	-4.62681	0.815983
ENSG00000123136	DDX39A	0.232651	25.1215	0.816033
ENSG00000132563	REEP2	0.232396	4.44587	0.816231
ENSG00000164107	HAND2	-0.23235	-31.1449	0.816265
ENSG00000136213	CHST12	-0.23217	-2.71412	0.816409
ENSG00000179615	OR2AP1	-0.23211	-10.1619	0.81645
ENSG00000173614	NMNAT1	0.232088	5.00913	0.81647
ENSG00000166897	ELFN2	-0.23196	-13.2858	0.816568
ENSG00000137502	RAB30	-0.23163	-1.62886	0.816828
ENSG00000125995	ROMO1	0.231376	6.95988	0.817022
ENSG00000171435	KSR2	0.231316	1.83535	0.817069
ENSG00000170312	CDK1	0.231251	11.2855	0.81712
ENSG00000107140	TESK1	0.231241	8.57801	0.817127
ENSG00000152779	SLC16A12	-0.23104	5.89147	0.817287
ENSG00000135702	CHST5	0.231005	3.60949	0.817311
ENSG00000183807	FAM162B	0.230993	-6.7364	0.81732
ENSG00000114942	EEF1B2	0.230903	20.9026	0.817391
ENSG00000143553	SNAPIN	-0.23087	-28.4411	0.817413
ENSG00000256053	COA8	-0.23078	-0.6873	0.817482
ENSG00000143195	ILDR2	0.230758	1.23527	0.817503
ENSG00000102921	N4BP1	-0.23075	-17.4808	0.81751
ENSG00000113296	THBS4	0.23071	13.901	0.81754
ENSG00000172493	AFF1	0.230687	-0.69188	0.817558
ENSG00000105251	SHD	0.230545	10.0096	0.817668
ENSG00000171311	EXOSC1	-0.23049	-3.95637	0.817712
ENSG00000144579	CTDSP1	-0.23041	-5.33546	0.817772
ENSG00000100665	SERPINA4	0.230278	0.560141	0.817876
ENSG00000174514	MFSD4A	0.230239	10.2549	0.817906
ENSG00000116815	CD58	-0.23005	-21.4737	0.818052
ENSG00000212900	KRTAP3-2	0.230039	10.0262	0.818061
ENSG00000136327	NKX2-8	-0.22982	-5.32095	0.81823
ENSG00000189227	C15orf61	-0.22981	-3.60022	0.818242
ENSG00000166250	CLMP	0.229686	1.2823	0.818336
ENSG00000127804	METTL16	-0.22966	-12.8877	0.818357
ENSG00000179409	GEMIN4	0.229546	2.19693	0.818445
ENSG00000174807	CD248	0.229542	14.9808	0.818448
ENSG00000222009	BTBD19	-0.22949	-15.2567	0.81849
ENSG00000157884	CIB4	-0.22948	-7.61727	0.818499
ENSG00000154930	ACSS1	-0.22945	-1.65096	0.818517
ENSG00000177685	CRACR2B	0.229414	2.20951	0.818547
ENSG00000138823	MTTP	0.229322	10.3525	0.818618
ENSG00000135447	PPP1R1A	0.229262	12.993	0.818665
ENSG00000243660	ZNF487	-0.22917	-1.72524	0.818739
ENSG00000165949	IFI27	0.229087	3.82335	0.818801
ENSG00000075856	SART3	-0.22879	-5.10708	0.819035
ENSG00000185163	DDX51	0.228585	21.6232	0.819191
ENSG00000144231	POLR2D	-0.22841	-7.01683	0.819327
ENSG00000198453	ZNF568	-0.22839	-3.19322	0.81934
ENSG00000204961	PCDHA9	-0.2279	-52.276	0.819721
ENSG00000151116	UEVLD	0.227889	11.8611	0.819733
ENSG00000156574	NODAL	-0.22785	-2.12347	0.819765
ENSG00000204147	ASAH2B	0.227729	0.684459	0.819857
ENSG00000189120	SP6	0.227675	3.98356	0.819899
ENSG00000259332	ST20-MTHFS	-0.22731	-1.28935	0.820183
ENSG00000126264	HCST	-0.22723	-5.68554	0.820247
ENSG00000213920	MDP1	0.227218	-1.05479	0.820254
ENSG00000108469	RECQL5	0.227062	0.830657	0.820375
ENSG00000187140	FOXD3	-0.22694	-14.951	0.820472
ENSG00000163793	DNAJC5G	-0.22685	-58.2476	0.820541
ENSG00000117362	APH1A	-0.22648	-3.61121	0.820832
ENSG00000134686	PHC2	-0.22642	-9.85342	0.820876
ENSG00000140632	GLYR1	0.226409	5.20091	0.820884
ENSG00000178996	SNX18	0.226232	8.60907	0.821021
ENSG00000229937	PRPS1L1	-0.2262	-35.0015	0.821045
ENSG00000048740	CELF2	0.226076	5.901	0.821142
ENSG00000106346	USP42	0.225807	8.96908	0.821352
ENSG00000182919	C11orf54	-0.22571	-3.35746	0.82143
ENSG00000185414	MRPL30	-0.22548	-12.9031	0.821606
ENSG00000130731	METTL26	0.225259	1.74205	0.821778
ENSG00000138835	RGS3	-0.2252	-7.14309	0.821821
ENSG00000164576	SAP30L	0.225201	-5.93578	0.821823
ENSG00000007944	MYLIP	-0.22516	-6.04223	0.821855
ENSG00000185420	SMYD3	0.225157	0.969908	0.821857
ENSG00000144306	SCRN3	0.225149	17.8418	0.821863
ENSG00000206113	CFAP99	0.225106	0.475296	0.821897
ENSG00000174600	CMKLR1	-0.22489	-0.93581	0.822065
ENSG00000132274	TRIM22	0.22487	2.48066	0.822081
ENSG00000148604	RGR	0.224822	25.5739	0.822118
ENSG00000172986	GXYLT2	-0.22475	-5.93801	0.822175
ENSG00000124374	PAIP2B	0.224742	4.16144	0.82218
ENSG00000133422	MORC2	-0.22461	-1.36277	0.822284
ENSG00000136492	BRIP1	0.224506	2.67652	0.822363
ENSG00000101182	PSMA7	-0.22447	-1.4864	0.82239
ENSG00000104047	DTWD1	0.224421	48.8632	0.82243
ENSG00000179119	SPTY2D1	0.224299	1.91806	0.822525
ENSG00000175691	ZNF77	-0.22428	-1.64662	0.822537
ENSG00000130656	HBZ	-0.2242	11.9132	0.822603
ENSG00000130758	MAP3K10	0.224149	3.75884	0.822641
ENSG00000092140	G2E3	0.223843	0.637479	0.82288
ENSG00000161970	RPL26	0.223719	38.1676	0.822976
ENSG00000100591	AHSA1	0.223569	2.91369	0.823093
ENSG00000166428	PLD4	0.223566	-3.70571	0.823095
ENSG00000155313	USP25	-0.22334	-21.3359	0.823268
ENSG00000151012	SLC7A11	0.223288	0.173918	0.823312
ENSG00000134873	CLDN10	-0.22315	-4.82706	0.823421
ENSG00000103404	USP31	0.223099	7.16153	0.823458
ENSG00000010610	CD4	0.223084	6.46711	0.82347
ENSG00000167699	GLOD4	-0.22307	-3.1292	0.823478
ENSG00000220008	LINGO3	-0.22299	-4.42379	0.823542
ENSG00000129566	TEP1	0.222949	1.93477	0.823575
ENSG00000138678	GPAT3	0.22284	0.300719	0.82366
ENSG00000110756	HPS5	-0.22276	-1.34057	0.82372
ENSG00000175283	DOLK	0.222734	5.5379	0.823743
ENSG00000107872	FBXL15	0.222632	1.26891	0.823822
ENSG00000021300	PLEKHB1	0.22251	2.56144	0.823917
ENSG00000197938	OR5H2	0.222463	11.5802	0.823953
ENSG00000187134	AKR1C1	-0.22232	-21.2788	0.824066
ENSG00000122390	NAA60	0.222064	5.67262	0.824264
ENSG00000075711	DLG1	0.222058	3.29268	0.824269
ENSG00000181804	SLC9A9	-0.22205	-1.2849	0.824276
ENSG00000188778	ADRB3	-0.22202	-34.506	0.824298
ENSG00000100433	KCNK10	-0.22198	-5.5448	0.824331
ENSG00000061918	GUCY1B1	0.221865	0.060777	0.824419
ENSG00000169255	B3GALNT1	-0.22183	-1.13728	0.824448
ENSG00000170703	TTLL6	0.221426	0.404854	0.824761
ENSG00000183668	PSG9	-0.22109	-20.9627	0.825021
ENSG00000268533	ENSG00000268533	-0.22106	-3.12836	0.825049
ENSG00000137473	TTC29	-0.22103	-2.82046	0.825067
ENSG00000123407	HOXC12	-0.22101	-8.48467	0.825086
ENSG00000125970	RALY	0.220778	4.53991	0.825265
ENSG00000186854	TRABD2A	0.220766	5.86734	0.825274
ENSG00000148339	SLC25A25	0.220685	14.779	0.825338
ENSG00000154764	WNT7A	0.220649	-1.15222	0.825366
ENSG00000152705	CATSPER3	-0.22063	3.22595	0.825383
ENSG00000267561	ENSG00000267561	0.220608	44.3233	0.825397
ENSG00000151276	MAGI1	0.220557	4.14757	0.825438
ENSG00000143125	PROK1	-0.22048	-5.55229	0.825499
ENSG00000124208	PEDS1-UBE2V1	0.220452	1.16854	0.825519
ENSG00000113318	MSH3	0.21985	2.08506	0.825988
ENSG00000087088	BAX	-0.21977	-8.07665	0.826051
ENSG00000113282	CLINT1	-0.21959	-29.4092	0.826192
ENSG00000015676	NUDCD3	-0.21947	-8.85057	0.826285
ENSG00000163935	SFMBT1	-0.21934	-4.34548	0.826388
ENSG00000187905	LRRC74B	0.219263	1.33096	0.826445
ENSG00000163626	COX18	0.219167	10.8223	0.82652
ENSG00000168619	ADAM18	0.218913	29.5626	0.826718
ENSG00000079387	SENP1	0.218884	2.90634	0.826741
ENSG00000105695	MAG	0.218862	12.0309	0.826757
ENSG00000178385	PLEKHM3	-0.21881	-0.46703	0.826795
ENSG00000163029	SMC6	-0.21864	-4.32324	0.826934
ENSG00000273088	ENSG00000273088	-0.21861	-7.65264	0.826955
ENSG00000174233	ADCY6	0.218472	19.3409	0.827061
ENSG00000085998	POMGNT1	0.218422	2.08338	0.8271
ENSG00000131126	TEX101	0.218328	95.3307	0.827173
ENSG00000080189	SLC35C2	-0.21832	-9.03822	0.827183
ENSG00000137558	PI15	-0.21829	-8.80121	0.827205
ENSG00000139178	C1RL	-0.21808	-14.1205	0.82737
ENSG00000180008	SOCS4	0.217836	3.74639	0.827557
ENSG00000065809	FAM107B	-0.21783	-5.43418	0.827562
ENSG00000067182	TNFRSF1A	-0.21775	-22.5479	0.82762
ENSG00000100578	KIAA0586	-0.21768	-4.36247	0.827681
ENSG00000163421	PROK2	-0.21765	-0.32815	0.827699
ENSG00000185739	SRL	-0.21761	-4.13369	0.827734
ENSG00000162771	GARIN4	-0.21759	-5.38809	0.827747
ENSG00000125871	MGME1	-0.21754	-2.76281	0.82779
ENSG00000172154	OR8I2	-0.2175	-10.3534	0.827822
ENSG00000196511	TPK1	-0.21747	-3.83412	0.827846
ENSG00000157540	DYRK1A	-0.21743	-28.4936	0.827874
ENSG00000127314	RAP1B	-0.21736	-16.8585	0.827924
ENSG00000173431	RNASE8	0.21719	1.0738	0.82806
ENSG00000120329	SLC25A2	0.217131	3.16157	0.828106
ENSG00000177684	DEFB114	0.216787	27.9225	0.828374
ENSG00000143436	MRPL9	0.216616	0.948975	0.828508
ENSG00000231068	KRTAP21-3	0.216556	17.6705	0.828554
ENSG00000146385	TAAR8	-0.21649	-12.3835	0.828604
ENSG00000184305	CCSER1	0.216391	2.51204	0.828683
ENSG00000213901	SLC23A3	0.216382	0.545293	0.82869
ENSG00000150779	TIMM8B	-0.21635	3.06155	0.828717
ENSG00000163875	MEAF6	-0.2163	-1.24882	0.828752
ENSG00000156017	CARNMT1	-0.21596	-4.79717	0.82902
ENSG00000174469	CNTNAP2	0.215944	-56.8221	0.829032
ENSG00000105976	MET	0.21583	3.52681	0.829121
ENSG00000179921	GPBAR1	0.215738	24.3658	0.829192
ENSG00000177047	IFNW1	0.215518	5.48597	0.829364
ENSG00000176782	DEFB104A	0.215473	117.482	0.829399
ENSG00000169964	TMEM42	0.215178	6.35339	0.829629
ENSG00000176422	SPRYD4	0.214898	15.5292	0.829847
ENSG00000214113	LYRM4	-0.21489	-0.2368	0.829855
ENSG00000277443	MARCKS	-0.21487	-8.83622	0.829865
ENSG00000151806	GUF1	0.214826	5.87586	0.829903
ENSG00000145107	TM4SF19	0.214819	2.84927	0.829908
ENSG00000120215	MLANA	0.214729	2.43535	0.829979
ENSG00000138074	SLC5A6	0.214631	10.9118	0.830055
ENSG00000125863	MKKS	-0.21456	-0.83478	0.830112
ENSG00000177558	FAM187B	-0.21439	-5.12125	0.830246
ENSG00000163960	UBXN7	-0.21424	-9.93014	0.830358
ENSG00000101336	HCK	-0.21409	-1.29385	0.830478
ENSG00000115648	MLPH	0.214069	5.13923	0.830493
ENSG00000168795	ZBTB5	0.213937	15.2323	0.830596
ENSG00000095303	PTGS1	-0.21377	-6.02113	0.830724
ENSG00000148219	ASTN2	0.213524	18.285	0.830919
ENSG00000079931	MOXD1	0.213504	7.40367	0.830934
ENSG00000198736	MSRB1	-0.21349	-4.50932	0.830944
ENSG00000151612	ZNF827	-0.2134	-0.86224	0.831013
ENSG00000186334	SLC36A3	0.213341	16.122	0.831061
ENSG00000184613	NELL2	-0.2133	-0.03397	0.831093
ENSG00000125844	RRBP1	0.213288	15.7043	0.831102
ENSG00000196353	CPNE4	0.213279	12.3664	0.831109
ENSG00000182858	ALG12	0.213121	7.86212	0.831233
ENSG00000125505	MBOAT7	-0.21294	-1.06313	0.831374
ENSG00000070388	FGF22	0.212861	2.01578	0.831436
ENSG00000128276	RFPL3	0.21276	1.06258	0.831514
ENSG00000106066	CPVL	-0.21269	-1.45262	0.831567
ENSG00000131778	CHD1L	0.21269	1.93006	0.831569
ENSG00000213215	OR2F1	0.212575	4.41788	0.831658
ENSG00000135272	MDFIC	-0.21251	-0.02934	0.83171
ENSG00000159713	TPPP3	0.21247	4.75964	0.83174
ENSG00000091129	NRCAM	-0.21246	-7.12273	0.831747
ENSG00000113441	LNPEP	0.212268	4.56261	0.831898
ENSG00000196408	NOXO1	-0.21189	-8.41072	0.83219
ENSG00000205108	FAM205A	-0.21183	-23.3046	0.832241
ENSG00000120742	SERP1	0.211763	8.13141	0.832292
ENSG00000132842	AP3B1	0.211736	1.02897	0.832313
ENSG00000136518	ACTL6A	0.211695	24.8783	0.832345
ENSG00000164983	TMEM65	-0.21162	-6.0857	0.832403
ENSG00000121764	HCRTR1	0.21162	3.73997	0.832403
ENSG00000163964	PIGX	0.211606	2.57316	0.832415
ENSG00000183048	SLC25A10	-0.21159	-1.44599	0.832423
ENSG00000213022	KLK9	-0.21158	-49.5195	0.832437
ENSG00000172867	KRT2	-0.21157	-8.23303	0.832443
ENSG00000119685	TTLL5	-0.21153	-4.36172	0.83247
ENSG00000155307	SAMSN1	-0.21142	-2.21672	0.832563
ENSG00000156414	TDRD9	0.211345	2.19524	0.832618
ENSG00000170456	DENND5B	-0.2113	-5.38607	0.832653
ENSG00000168288	MMADHC	-0.21129	-5.1743	0.832663
ENSG00000122299	ZC3H7A	0.211209	10.6111	0.832724
ENSG00000175416	CLTB	-0.21109	-4.25341	0.83282
ENSG00000184908	CLCNKB	-0.21101	-9.85144	0.832876
ENSG00000175110	MRPS22	0.210943	5.06343	0.832932
ENSG00000212126	TAS2R50	-0.21081	-8.32536	0.833033
ENSG00000151079	KCNA6	0.210748	1.3033	0.833084
ENSG00000119684	MLH3	0.210282	0.030763	0.833447
ENSG00000071082	RPL31	-0.21004	-10.2553	0.833634
ENSG00000255524	NPIPB8	-0.20987	-7.76847	0.83377
ENSG00000121446	RGSL1	0.209829	35.4981	0.833801
ENSG00000135341	MAP3K7	-0.20974	-7.50093	0.833871
ENSG00000158769	F11R	-0.20969	-7.43021	0.833908
ENSG00000110719	TCIRG1	0.209666	10.5182	0.833929
ENSG00000189367	KIAA0408	-0.20952	-2.77015	0.834046
ENSG00000152082	MZT2B	-0.20911	-8.20484	0.834366
ENSG00000160180	TFF3	-0.20905	2.21795	0.834413
ENSG00000154783	FGD5	0.208929	13.894	0.834504
ENSG00000129197	RPAIN	0.208882	8.64029	0.83454
ENSG00000133055	MYBPH	0.208808	2.9214	0.834598
ENSG00000080823	MOK	-0.20879	-7.71187	0.834611
ENSG00000131626	PPFIA1	0.208774	8.61852	0.834625
ENSG00000123892	RAB38	-0.20877	-1.29311	0.834631
ENSG00000065371	ROPN1	0.208591	54.1398	0.834768
ENSG00000119421	NDUFA8	-0.20822	-0.66887	0.835055
ENSG00000185220	PGBD2	-0.20816	-12.3676	0.835104
ENSG00000268182	SMIM17	0.208107	7.90634	0.835145
ENSG00000160051	IQCC	-0.208	-14.195	0.835226
ENSG00000163050	COQ8A	0.20799	3.96761	0.835237
ENSG00000284713	SMIM38	0.207931	1.62142	0.835283
ENSG00000102189	EEA1	0.207879	15.4708	0.835323
ENSG00000105464	GRIN2D	0.207829	26.987	0.835363
ENSG00000167037	SGSM1	0.207703	1.37314	0.835461
ENSG00000125875	TBC1D20	-0.20769	-8.89333	0.835474
ENSG00000279761	OR5D13	-0.20764	-21.0846	0.835506
ENSG00000109743	BST1	-0.20761	2.04527	0.835533
ENSG00000138175	ARL3	-0.20744	-4.10819	0.835664
ENSG00000196290	NIF3L1	0.207442	1.35293	0.835665
ENSG00000130876	SLC7A10	0.207361	0.938303	0.835728
ENSG00000024422	EHD2	-0.20735	-2.98185	0.835735
ENSG00000112996	MRPS30	-0.20735	-4.94499	0.835738
ENSG00000166523	CLEC4E	-0.2073	-2.76732	0.835777
ENSG00000138756	BMP2K	-0.20718	4.71355	0.83587
ENSG00000187546	AGMO	-0.20714	-25.474	0.835901
ENSG00000117155	SSX2IP	0.207	7.50369	0.83601
ENSG00000177156	TALDO1	-0.20675	-19.5317	0.836205
ENSG00000073754	CD5L	-0.20662	-15.772	0.836304
ENSG00000173467	AGR3	0.206575	14.9002	0.836342
ENSG00000197183	NOL4L	0.206409	3.44678	0.836471
ENSG00000175793	SFN	0.206296	7.34602	0.83656
ENSG00000163705	FANCD2OS	0.206291	3.61638	0.836564
ENSG00000123454	DBH	-0.20624	-5.93508	0.836603
ENSG00000109586	GALNT7	-0.20617	-1.40448	0.836661
ENSG00000155875	SAXO1	0.206155	13.3045	0.83667
ENSG00000183888	SRARP	-0.20598	-4.89834	0.83681
ENSG00000133111	RFXAP	0.205955	3.70433	0.836826
ENSG00000126861	OMG	-0.2059	-0.5224	0.836869
ENSG00000011198	ABHD5	-0.2058	-5.04965	0.836944
ENSG00000008438	PGLYRP1	0.205787	0.183014	0.836957
ENSG00000254709	IGLL5	0.20574	6.20403	0.836994
ENSG00000267318	ENSG00000267318	0.20563	16.2425	0.83708
ENSG00000188976	NOC2L	0.205386	6.98968	0.837271
ENSG00000261873	SMIM36	0.205326	3.79511	0.837318
ENSG00000118197	DDX59	-0.20521	-2.96478	0.83741
ENSG00000237489	C10orf143	-0.20507	-3.37179	0.837515
ENSG00000142327	RNPEPL1	-0.20505	-1.73209	0.837535
ENSG00000250510	GPR162	0.205015	4.92977	0.83756
ENSG00000249915	PDCD6	-0.20476	-6.33404	0.837763
ENSG00000135046	ANXA1	0.20468	5.73594	0.837822
ENSG00000213619	NDUFS3	-0.20464	-12.2152	0.837856
ENSG00000196712	NF1	0.204615	0.644943	0.837873
ENSG00000203710	CR1	0.204598	1.15217	0.837886
ENSG00000182255	KCNA4	0.204546	16.4166	0.837927
ENSG00000141569	TRIM65	-0.20437	-3.13964	0.838065
ENSG00000147570	DNAJC5B	0.204325	2.03559	0.838099
ENSG00000197054	ZNF763	0.204126	8.45058	0.838255
ENSG00000137869	CYP19A1	-0.20407	-16.1967	0.838302
ENSG00000140505	CYP1A2	0.203976	-1.99018	0.838372
ENSG00000112294	ALDH5A1	-0.20384	-1.89144	0.838482
ENSG00000152669	CCNO	0.203761	1.21409	0.838541
ENSG00000179943	FIZ1	-0.20376	-3.60591	0.838541
ENSG00000018189	RUFY3	0.203753	4.7389	0.838547
ENSG00000139180	NDUFA9	-0.20371	-2.35635	0.83858
ENSG00000144840	RABL3	-0.2037	2.95191	0.838586
ENSG00000124785	NRN1	-0.20352	-14.3087	0.838727
ENSG00000203896	LIME1	0.203273	-1.45236	0.838922
ENSG00000203485	INF2	0.203244	0.529284	0.838944
ENSG00000117118	SDHB	-0.20321	-11.1582	0.838972
ENSG00000137221	TJAP1	0.203181	37.2469	0.838994
ENSG00000119139	TJP2	0.20307	2.28464	0.83908
ENSG00000145390	USP53	-0.203	-0.26612	0.839135
ENSG00000117013	KCNQ4	-0.20275	-10.1512	0.839334
ENSG00000114204	SERPINI2	-0.20273	-27.3509	0.839347
ENSG00000151893	CACUL1	0.202667	4.09622	0.839395
ENSG00000137710	RDX	0.202557	4.93192	0.839481
ENSG00000157856	DRC1	0.202415	19.0405	0.839592
ENSG00000284042	TAF11L6	0.202321	38.3362	0.839666
ENSG00000113161	HMGCR	-0.20231	-5.55977	0.839672
ENSG00000203685	STUM	-0.20216	-1.12651	0.839794
ENSG00000136044	APPL2	-0.2021	-0.56975	0.83984
ENSG00000170291	ELP5	-0.20204	-4.18463	0.839886
ENSG00000127774	EMC6	0.201951	4.89903	0.839955
ENSG00000130177	CDC16	-0.20186	-6.53996	0.840023
ENSG00000125848	FLRT3	0.201778	3.27796	0.840091
ENSG00000187642	PERM1	0.201581	2.78925	0.840245
ENSG00000152818	UTRN	-0.20129	-0.50852	0.840471
ENSG00000179913	B3GNT3	-0.20098	-0.53735	0.840714
ENSG00000177191	B3GNT8	-0.20091	-9.18384	0.84077
ENSG00000184949	FAM227A	0.200836	1.86303	0.840827
ENSG00000186265	BTLA	-0.20078	-2.28032	0.840868
ENSG00000178935	ZNF552	0.200624	7.85443	0.840993
ENSG00000289491	ENSG00000289491	0.200562	38.8712	0.841041
ENSG00000255690	TRIL	0.200546	2.95571	0.841054
ENSG00000103534	TMC5	0.200455	3.33011	0.841125
ENSG00000239389	PCDHA13	0.200392	5.98771	0.841174
ENSG00000175535	PNLIP	0.200333	31.0974	0.84122
ENSG00000090104	RGS1	-0.20032	0.222938	0.841233
ENSG00000173588	CEP83	0.20025	4.56862	0.841285
ENSG00000082684	SEMA5B	-0.2002	-8.00623	0.841325
ENSG00000134453	RBM17	-0.20014	-6.6445	0.841372
ENSG00000109220	CHIC2	0.200095	25.2581	0.841406
ENSG00000073536	NLE1	-0.20006	-7.56378	0.841433
ENSG00000188089	PLA2G4E	-0.19992	-20.1032	0.841545
ENSG00000156239	N6AMT1	-0.19973	-1.99915	0.841689
ENSG00000255393	OOSP4B	-0.19968	-21.2498	0.841734
ENSG00000164708	PGAM2	-0.19965	-5.96086	0.841751
ENSG00000288602	C8orf44-SGK3	-0.19947	-1.85621	0.841898
ENSG00000114439	BBX	-0.19943	-13.3887	0.841929
ENSG00000146587	RBAK	0.199352	0.940667	0.841987
ENSG00000132821	VSTM2L	-0.19895	-3.31131	0.842301
ENSG00000124201	ZNFX1	0.198937	8.56535	0.842312
ENSG00000100095	SEZ6L	0.198904	7.60178	0.842338
ENSG00000163218	PGLYRP4	0.198896	16.8485	0.842344
ENSG00000134283	PPHLN1	-0.19888	-4.30618	0.842354
ENSG00000144736	SHQ1	0.198853	2.91812	0.842378
ENSG00000099364	FBXL19	0.198717	55.6664	0.842484
ENSG00000180053	NKX2-6	-0.19859	-6.24638	0.842584
ENSG00000198420	TCAF1	0.198563	1.00534	0.842604
ENSG00000069493	CLEC2D	0.198559	0.686982	0.842608
ENSG00000188056	TREML4	-0.19846	-0.26619	0.842686
ENSG00000173253	DMRT2	0.198453	5.27011	0.84269
ENSG00000156052	GNAQ	-0.19845	-0.66655	0.842697
ENSG00000123364	HOXC13	0.19825	5.62491	0.842849
ENSG00000186260	MRTFB	-0.19805	-1.97678	0.843002
ENSG00000108091	CCDC6	0.197851	1.04777	0.843162
ENSG00000155629	PIK3AP1	-0.19779	-4.72529	0.843206
ENSG00000087095	NLK	-0.19751	-34.1685	0.843428
ENSG00000123219	CENPK	0.197407	1.44371	0.843509
ENSG00000091651	ORC6	0.197199	1.36046	0.843672
ENSG00000277639	CHD9NB	0.197193	14.1059	0.843676
ENSG00000166569	CPLX4	0.19705	34.0583	0.843788
ENSG00000028203	VEZT	-0.19705	-1.83043	0.843789
ENSG00000171847	FAM90A1	0.197018	1.2436	0.843814
ENSG00000081760	AACS	-0.19699	-1.79281	0.843836
ENSG00000156299	TIAM1	-0.19692	-1.96559	0.843887
ENSG00000184166	OR1D2	-0.1967	-4.45633	0.844065
ENSG00000069345	DNAJA2	-0.19669	-0.76163	0.844069
ENSG00000173212	MAB21L3	-0.19663	-28.1981	0.844117
ENSG00000070886	EPHA8	-0.19648	-12.6037	0.844237
ENSG00000289694	ENSG00000289694	0.196407	1.30821	0.844292
ENSG00000034693	PEX3	-0.19639	-4.92236	0.844306
ENSG00000100883	SRP54	-0.19624	-1.11535	0.844421
ENSG00000174567	GOLT1A	0.196037	4.3037	0.844582
ENSG00000181418	DDN	0.19594	6.33124	0.844657
ENSG00000197915	HRNR	-0.19589	-17.072	0.8447
ENSG00000144567	RETREG2	-0.19572	-5.93797	0.844826
ENSG00000178662	CSRNP3	0.19566	9.66169	0.844876
ENSG00000257446	ZNF878	-0.19551	-15.4277	0.84499
ENSG00000120868	APAF1	-0.19545	1.6898	0.84504
ENSG00000185274	GALNT17	0.195409	-2.76533	0.845073
ENSG00000163380	LMOD3	-0.19537	7.14	0.845106
ENSG00000236980	C3orf84	0.195248	8.87581	0.845199
ENSG00000164332	UBLCP1	-0.19517	-15.5701	0.845259
ENSG00000275385	CCL18	-0.19517	-7.27523	0.845261
ENSG00000104951	IL4I1	-0.19514	-0.77401	0.845282
ENSG00000196843	ARID5A	0.195005	2.84309	0.845389
ENSG00000140350	ANP32A	-0.19498	-80.1998	0.845409
ENSG00000179361	ARID3B	0.194934	7.2204	0.845444
ENSG00000180269	GPR139	0.194929	16.1846	0.845448
ENSG00000104064	GABPB1	0.194875	1.76504	0.845491
ENSG00000108823	SGCA	-0.19477	-5.79997	0.84557
ENSG00000147576	ADHFE1	0.194598	1.09352	0.845708
ENSG00000089101	CFAP61	0.194481	3.94104	0.845799
ENSG00000127511	SIN3B	-0.19428	-4.30907	0.845957
ENSG00000114491	UMPS	0.194204	0.939414	0.846016
ENSG00000101193	GID8	-0.19416	-19.8518	0.84605
ENSG00000196859	KRT39	-0.19403	-11.4254	0.846154
ENSG00000196642	RABL6	0.193985	7.41745	0.846187
ENSG00000065600	PACC1	-0.19396	-2.02572	0.846206
ENSG00000139597	N4BP2L1	0.193896	3.3654	0.846258
ENSG00000073169	SELENOO	-0.19388	-1.60623	0.846268
ENSG00000254999	BRK1	-0.19386	-0.88273	0.846283
ENSG00000122778	KIAA1549	-0.19385	-1.30236	0.846291
ENSG00000183840	GPR39	-0.19373	-2.63515	0.846388
ENSG00000173867	ENSG00000173867	0.193681	2.85992	0.846425
ENSG00000150990	DHX37	-0.19368	-4.30749	0.846426
ENSG00000143845	ETNK2	-0.19367	-1.00711	0.846432
ENSG00000182117	NOP10	0.193655	6.98283	0.846446
ENSG00000182359	KBTBD3	-0.19359	-9.60104	0.846499
ENSG00000102931	ARL2BP	-0.19348	4.40112	0.846584
ENSG00000041982	TNC	0.193412	6.94123	0.846636
ENSG00000089558	KCNH4	-0.1934	-59.9924	0.846649
ENSG00000125651	GTF2F1	-0.19337	-0.48634	0.84667
ENSG00000130764	LRRC47	0.193305	2.40157	0.84672
ENSG00000196387	ZNF140	0.193255	13.811	0.846759
ENSG00000137944	KYAT3	0.192966	3.71414	0.846986
ENSG00000131746	TNS4	-0.19296	-10.1174	0.846989
ENSG00000171827	ZNF570	-0.19274	-1.62444	0.847166
ENSG00000182180	MRPS16	0.192718	40.2671	0.84718
ENSG00000212938	KRTAP6-3	-0.1927	-27.0346	0.847192
ENSG00000150768	DLAT	0.192694	20.9937	0.847199
ENSG00000185000	DGAT1	0.192688	1.61356	0.847203
ENSG00000122550	KLHL7	-0.19269	-4.97786	0.847204
ENSG00000123810	B9D2	0.192568	40.1696	0.847297
ENSG00000135521	LTV1	0.192479	5.65635	0.847367
ENSG00000105928	GSDME	0.192279	1.54807	0.847524
ENSG00000265190	ANXA8	-0.19222	-308.311	0.847567
ENSG00000132465	JCHAIN	0.192171	0.290819	0.847608
ENSG00000143105	KCNA10	0.192168	10.25	0.847611
ENSG00000114115	RBP1	0.192072	5.44544	0.847686
ENSG00000100053	CRYBB3	-0.19205	-4.36011	0.8477
ENSG00000146242	TPBG	-0.19189	-2.57427	0.847829
ENSG00000170961	HAS2	-0.19186	-8.02293	0.84785
ENSG00000196072	BLOC1S2	-0.19163	-10.6357	0.848035
ENSG00000188493	ACTMAP	0.19159	7.70305	0.848064
ENSG00000181904	C5orf24	0.191523	36.0693	0.848116
ENSG00000144357	UBR3	0.191489	10.6303	0.848142
ENSG00000061794	MRPS35	0.191415	3.09629	0.848201
ENSG00000078295	ADCY2	0.191355	7.87533	0.848247
ENSG00000198829	SUCNR1	-0.19119	-7.78882	0.848375
ENSG00000115350	POLE4	0.191082	0.420632	0.848461
ENSG00000132286	TIMM10B	-0.19101	-0.80777	0.848516
ENSG00000178585	CTNNBIP1	-0.19089	-3.55376	0.848611
ENSG00000100028	SNRPD3	-0.19072	-22.5403	0.848742
ENSG00000175175	PPM1E	0.190685	5.07267	0.848773
ENSG00000189139	FSCB	0.190546	-1.42995	0.848881
ENSG00000161807	OR7G1	0.19053	7.89066	0.848894
ENSG00000204227	RING1	-0.19041	-1.01758	0.848984
ENSG00000165566	AMER2	-0.1904	-40.6181	0.848997
ENSG00000139174	PRICKLE1	0.190295	7.29858	0.849078
ENSG00000173535	TNFRSF10C	-0.19016	-3.05798	0.849185
ENSG00000183310	OR2T34	-0.1901	-64.8641	0.84923
ENSG00000144035	NAT8	-0.19007	-6.42122	0.849257
ENSG00000125755	SYMPK	-0.18959	-10.7179	0.849633
ENSG00000124126	PREX1	0.189265	0.521886	0.849885
ENSG00000172456	FGGY	-0.18922	-0.38352	0.849918
ENSG00000132780	NASP	0.189218	9.4411	0.849922
ENSG00000205593	DENND6B	-0.18918	-4.70155	0.849952
ENSG00000186130	ZBTB6	0.189106	4.84866	0.85001
ENSG00000168890	TMEM150A	0.189082	24.0491	0.850029
ENSG00000125878	TCF15	0.188943	-0.89654	0.850138
ENSG00000160710	ADAR	-0.18892	-4.0912	0.850154
ENSG00000105374	NKG7	0.188897	5.24145	0.850174
ENSG00000121104	FAM117A	0.188888	8.68716	0.85018
ENSG00000105419	MEIS3	0.188867	3.04861	0.850197
ENSG00000136485	DCAF7	-0.18886	-14.0809	0.850204
ENSG00000129116	PALLD	-0.18883	-0.91106	0.850226
ENSG00000120659	TNFSF11	0.188768	14.7481	0.850275
ENSG00000165476	REEP3	-0.18862	-10.2792	0.850391
ENSG00000173714	WFIKKN2	0.188578	8.26167	0.850423
ENSG00000132518	GUCY2D	0.188541	-2.90001	0.850452
ENSG00000167618	LAIR2	0.188519	1.66808	0.85047
ENSG00000198768	APCDD1L	0.188504	13.3768	0.850482
ENSG00000163808	KIF15	0.188464	17.1776	0.850513
ENSG00000165181	SHOC1	0.18822	3.87762	0.850704
ENSG00000006327	TNFRSF12A	0.188202	0.195191	0.850718
ENSG00000103546	SLC6A2	-0.1882	-10.2075	0.850719
ENSG00000278023	RDM1	-0.18798	-1.71731	0.850891
ENSG00000163293	NIPAL1	-0.18796	-0.26142	0.850905
ENSG00000226479	TMEM185B	0.187929	5.69426	0.850933
ENSG00000008516	MMP25	-0.18791	-1.57186	0.850946
ENSG00000115902	SLC1A4	0.187858	2.48308	0.850988
ENSG00000132141	CCT6B	-0.1877	-42.7554	0.851115
ENSG00000007866	TEAD3	-0.18766	-1.49296	0.851147
ENSG00000172927	MYEOV	-0.18764	-4.37312	0.851155
ENSG00000178381	ZFAND2A	-0.1871	-0.43435	0.851584
ENSG00000174405	LIG4	-0.18707	-4.12313	0.851608
ENSG00000136156	ITM2B	-0.18694	-4.6177	0.851711
ENSG00000187021	PNLIPRP1	-0.1868	-8.0842	0.851817
ENSG00000169021	UQCRFS1	0.186625	3.95124	0.851955
ENSG00000198821	CD247	-0.18652	-3.50843	0.852039
ENSG00000258890	CEP95	-0.18646	8.20936	0.852084
ENSG00000136709	WDR33	-0.18644	-5.4099	0.852099
ENSG00000019102	VSIG2	0.186439	11.8644	0.8521
ENSG00000168916	ZNF608	0.186386	2.76543	0.852142
ENSG00000157766	ACAN	0.18616	3.83279	0.852319
ENSG00000140254	DUOXA1	-0.18605	-11.3076	0.852408
ENSG00000167447	SMG8	-0.18596	-1.55131	0.852473
ENSG00000136193	SCRN1	-0.18593	-12.0208	0.852501
ENSG00000138413	IDH1	-0.18593	-0.43552	0.852502
ENSG00000141580	WDR45B	-0.18559	-2.7698	0.852764
ENSG00000204954	UQCC6	0.185531	0.605204	0.852813
ENSG00000149313	AASDHPPT	0.185517	3.72496	0.852824
ENSG00000176787	OR52E2	-0.18498	-8.29381	0.853242
ENSG00000197894	ADH5	-0.18476	-0.95314	0.853414
ENSG00000005812	FBXL3	0.184473	7.52055	0.853643
ENSG00000111181	SLC6A12	-0.18445	-0.50226	0.85366
ENSG00000269058	CALR3	0.184348	2.77868	0.85374
ENSG00000084070	SMAP2	0.18428	4.41831	0.853794
ENSG00000107020	PLGRKT	0.184113	8.78521	0.853925
ENSG00000204710	SPDYC	0.183968	2.269	0.854039
ENSG00000124812	CRISP1	-0.18396	-14.9007	0.854043
ENSG00000141506	PIK3R5	0.183948	6.75021	0.854054
ENSG00000011422	PLAUR	0.183876	4.61644	0.854111
ENSG00000133858	ZFC3H1	0.183795	18.977	0.854174
ENSG00000102683	SGCG	0.183787	6.00864	0.854181
ENSG00000125430	HS3ST3B1	0.183727	0.717078	0.854227
ENSG00000162040	HS3ST6	0.183691	52.0006	0.854256
ENSG00000182600	SNORC	0.183691	3.9639	0.854256
ENSG00000213123	DYNLT2B	-0.18365	-1.08677	0.854291
ENSG00000129167	TPH1	0.183563	4.30817	0.854356
ENSG00000106028	SSBP1	-0.1835	-21.0239	0.854406
ENSG00000119596	YLPM1	-0.18343	-9.80576	0.854459
ENSG00000151136	ABTB3	0.18343	0.617153	0.854461
ENSG00000197102	DYNC1H1	0.183404	8.10215	0.854481
ENSG00000173436	MICOS10	0.183347	5.10092	0.854525
ENSG00000258436	RNASE12	0.183326	2.14673	0.854542
ENSG00000157593	SLC35B2	-0.18317	4.47387	0.854662
ENSG00000088053	GP6	-0.18299	-1.31349	0.854806
ENSG00000139722	VPS37B	-0.18292	-1.19906	0.854859
ENSG00000182040	USH1G	0.182881	18.044	0.854892
ENSG00000140284	SLC27A2	0.18287	1.60905	0.8549
ENSG00000171385	KCND3	0.182801	4.02476	0.854954
ENSG00000176771	NCKAP5	-0.18274	-5.01268	0.855002
ENSG00000213714	FAM209B	-0.18271	-4.38375	0.855027
ENSG00000166800	LDHAL6A	-0.18268	-2.48069	0.855046
ENSG00000164694	FNDC1	0.182653	1.2695	0.85507
ENSG00000185989	RASA3	0.182648	6.92487	0.855074
ENSG00000177646	ACAD9	-0.18262	-1.88121	0.855093
ENSG00000165131	LLCFC1	-0.18259	13.8398	0.855119
ENSG00000138039	LHCGR	-0.18256	-3.2621	0.855147
ENSG00000175766	EIF4E1B	0.18245	10.1476	0.855229
ENSG00000106462	EZH2	-0.18244	-1.4904	0.855236
ENSG00000179873	NLRP11	-0.18237	-18.0392	0.855294
ENSG00000188389	PDCD1	0.182287	2.27808	0.855358
ENSG00000088899	LZTS3	-0.18213	-1.7619	0.855478
ENSG00000164136	IL15	0.181959	5.73635	0.855615
ENSG00000088832	FKBP1A	-0.18183	-1.32882	0.855717
ENSG00000186088	GSAP	-0.18176	-1.18752	0.855771
ENSG00000198765	SYCP1	-0.18175	-9.29034	0.855782
ENSG00000159173	TNNI1	0.181706	-13.3422	0.855813
ENSG00000164494	PDSS2	0.181691	-6.59963	0.855825
ENSG00000099800	TIMM13	0.181478	6.67645	0.855993
ENSG00000161544	CYGB	-0.18145	-0.8892	0.856011
ENSG00000108684	ASIC2	0.181434	2.97944	0.856027
ENSG00000177301	KCNA2	0.181384	7.45683	0.856066
ENSG00000148730	EIF4EBP2	0.181331	10.7729	0.856108
ENSG00000178913	TAF7	-0.18114	-4.78239	0.856261
ENSG00000242419	PCDHGC4	-0.18111	-9.9061	0.85628
ENSG00000263961	RHEX	0.181067	3.53369	0.856315
ENSG00000161904	LEMD2	-0.18101	-3.50952	0.856362
ENSG00000237440	ZNF737	0.180998	2.5393	0.856369
ENSG00000197943	PLCG2	-0.18089	-1.36958	0.856455
ENSG00000137106	GRHPR	-0.18086	-0.38842	0.85648
ENSG00000143110	C1orf162	-0.18078	-4.97582	0.856538
ENSG00000117479	SLC19A2	-0.18077	-0.2358	0.856549
ENSG00000105388	CEACAM5	0.180761	21.909	0.856555
ENSG00000060971	ACAA1	-0.18067	0.757261	0.856624
ENSG00000110880	CORO1C	-0.18059	-1.36599	0.856687
ENSG00000196218	RYR1	0.180537	3.09355	0.856731
ENSG00000137441	FGFBP2	0.180442	0.241321	0.856806
ENSG00000265972	TXNIP	-0.18036	-42.5938	0.856873
ENSG00000213231	TCL1B	0.180262	5.45752	0.856947
ENSG00000127837	AAMP	0.180063	4.65758	0.857103
ENSG00000119681	LTBP2	0.179974	5.01395	0.857173
ENSG00000134107	BHLHE40	0.179814	9.94356	0.857298
ENSG00000142733	MAP3K6	-0.17963	-9.4798	0.85744
ENSG00000198547	C20orf203	-0.17951	-2.30939	0.857541
ENSG00000186364	NUDT17	-0.17947	-3.71111	0.857572
ENSG00000111640	GAPDH	0.179438	2.7968	0.857594
ENSG00000177463	NR2C2	0.179054	22.4881	0.857895
ENSG00000261649	GOLGA6L7	0.179035	-77.3886	0.85791
ENSG00000163638	ADAMTS9	0.179019	1.82922	0.857923
ENSG00000226650	KIF4B	0.179005	-83.0073	0.857933
ENSG00000128609	NDUFA5	0.178955	1.85794	0.857973
ENSG00000145147	SLIT2	-0.17891	-1.56937	0.858005
ENSG00000196689	TRPV1	0.178866	5.96446	0.858043
ENSG00000205186	FABP9	-0.17885	-48.0932	0.858058
ENSG00000101335	MYL9	0.178838	9.13532	0.858065
ENSG00000171984	SHLD1	0.178782	2.44504	0.858109
ENSG00000182168	UNC5C	-0.17874	-14.0368	0.858142
ENSG00000204897	KRT25	-0.17862	-4.44969	0.858239
ENSG00000248672	LY75-CD302	0.178608	0.09415	0.858246
ENSG00000159322	ADPGK	-0.17823	-3.21924	0.858542
ENSG00000117450	PRDX1	-0.17821	-9.97793	0.858559
ENSG00000113889	KNG1	-0.17819	-0.82228	0.858575
ENSG00000269095	ENSG00000269095	0.178123	1.59071	0.858627
ENSG00000175265	GOLGA8A	0.17798	3.16595	0.858739
ENSG00000174145	NWD2	0.177933	9.35151	0.858776
ENSG00000156269	NAA11	0.177817	-56.5059	0.858867
ENSG00000163632	C3orf49	0.17779	7.66882	0.858888
ENSG00000130338	TULP4	-0.17778	-0.58471	0.858898
ENSG00000261787	TCF24	-0.17765	-24.2664	0.858997
ENSG00000120798	NR2C1	0.177586	9.19701	0.859048
ENSG00000084207	GSTP1	-0.17753	-2.51737	0.859091
ENSG00000184164	CRELD2	-0.1773	-1.39337	0.859274
ENSG00000178927	CYBC1	-0.17708	-3.62856	0.859449
ENSG00000055208	TAB2	-0.17702	-2.23655	0.859489
ENSG00000137171	KLC4	0.17702	5.91385	0.859493
ENSG00000102970	CCL17	-0.17697	-4.22905	0.859532
ENSG00000141446	ESCO1	0.176882	10.8356	0.859601
ENSG00000110675	ELMOD1	-0.17686	-19.7804	0.859621
ENSG00000185608	MRPL40	0.17683	3.56849	0.859642
ENSG00000130733	YIPF2	-0.17668	-15.5104	0.859759
ENSG00000203618	GP1BB	0.176627	-3.53135	0.859801
ENSG00000135973	GPR45	0.176617	3.92895	0.859809
ENSG00000221882	OR3A2	0.176326	21.4392	0.860038
ENSG00000112742	TTK	0.176194	4.46375	0.860141
ENSG00000105379	ETFB	0.176177	6.34352	0.860155
ENSG00000090659	CD209	0.17615	5.87916	0.860176
ENSG00000173456	RNF26	-0.17615	-3.98222	0.860178
ENSG00000135932	CAB39	-0.17612	3.9036	0.860203
ENSG00000147533	GOLGA7	-0.17602	-1.23995	0.860279
ENSG00000198075	SULT1C4	-0.17585	-0.95159	0.860412
ENSG00000166035	LIPC	-0.17546	-3.699	0.86072
ENSG00000136205	TNS3	0.175386	0.40763	0.860776
ENSG00000160951	PTGER1	-0.1753	-1.12024	0.860841
ENSG00000197860	SGTB	-0.17525	-2.33909	0.860879
ENSG00000120889	TNFRSF10B	-0.17524	3.50863	0.860888
ENSG00000155066	PROM2	-0.17514	-39.0983	0.86097
ENSG00000152782	PANK1	-0.17509	-1.24567	0.861005
ENSG00000162981	LRATD1	-0.17506	-1.11169	0.861035
ENSG00000003056	M6PR	-0.17494	-4.60119	0.861127
ENSG00000136732	GYPC	-0.1749	-1.42103	0.861158
ENSG00000172296	SPTLC3	-0.17486	0.283634	0.861186
ENSG00000103310	ZP2	0.174807	0.850414	0.861231
ENSG00000170782	OR10A4	-0.1747	-5.33421	0.861312
ENSG00000070269	TMEM260	0.174489	18.1778	0.861481
ENSG00000185924	RTN4RL1	0.174439	1.76842	0.86152
ENSG00000067113	PLPP1	-0.17435	-0.57285	0.861594
ENSG00000139641	ESYT1	-0.17418	-10.3518	0.861722
ENSG00000188313	PLSCR1	0.17418	1.22249	0.861724
ENSG00000180264	ADGRD2	0.174155	9.88265	0.861744
ENSG00000126698	DNAJC8	0.174116	1.80798	0.861775
ENSG00000145349	CAMK2D	0.174093	-0.06831	0.861792
ENSG00000101407	TTI1	0.173995	12.5782	0.861869
ENSG00000117448	AKR1A1	0.173715	1.48653	0.862089
ENSG00000162929	SANBR	0.173676	1.42004	0.86212
ENSG00000124535	WRNIP1	-0.17364	-3.9237	0.862145
ENSG00000158865	SLC5A11	0.173623	-0.32991	0.862162
ENSG00000178694	NSUN3	0.173571	5.91691	0.862203
ENSG00000070010	UFD1	-0.1735	-8.44205	0.862255
ENSG00000160200	CBS	0.173457	99.3982	0.862293
ENSG00000159069	FBXW5	0.173422	4.09659	0.86232
ENSG00000166509	CLEC3A	-0.1733	-6.46472	0.862419
ENSG00000158055	GRHL3	-0.17329	-1.0959	0.862422
ENSG00000160097	FNDC5	0.173142	13.4632	0.86254
ENSG00000165102	HGSNAT	-0.17312	-3.66766	0.862555
ENSG00000123685	BATF3	0.173099	1.08133	0.862573
ENSG00000254087	LYN	0.173071	4.92338	0.862595
ENSG00000215474	SKOR2	-0.17297	-5.79119	0.862678
ENSG00000196591	HDAC2	-0.17277	-4.32205	0.86283
ENSG00000081019	RSBN1	0.172681	3.43757	0.862903
ENSG00000107518	ATRNL1	0.172644	8.08448	0.862931
ENSG00000161381	PLXDC1	-0.1726	-0.9287	0.862966
ENSG00000129933	MAU2	0.172539	3.0907	0.863014
ENSG00000124089	MC3R	0.172509	2.1357	0.863037
ENSG00000181481	RNF135	-0.17237	-5.70254	0.863146
ENSG00000100253	MIOX	-0.17227	-3.5808	0.863226
ENSG00000175121	WFDC5	0.172157	-9.97576	0.863314
ENSG00000169919	GUSB	-0.17202	-1.37651	0.863423
ENSG00000170390	DCLK2	0.172006	4.9734	0.863433
ENSG00000136754	ABI1	-0.17177	-2.34141	0.863615
ENSG00000185115	NSMCE3	0.171687	10.857	0.863684
ENSG00000132530	XAF1	-0.17165	-0.11088	0.863711
ENSG00000107014	RLN2	-0.17161	-5.59298	0.863746
ENSG00000177868	SVBP	0.171417	3.50028	0.863896
ENSG00000180205	WFDC9	-0.17112	-12.3934	0.864133
ENSG00000179915	NRXN1	-0.17102	-17.9503	0.864205
ENSG00000205808	PLPP6	0.170835	-3.52714	0.864354
ENSG00000100991	TRPC4AP	0.170782	13.3784	0.864395
ENSG00000188379	IFNA2	0.17056	-1.95953	0.86457
ENSG00000143340	FAM163A	0.170454	2.17129	0.864653
ENSG00000188191	PRKAR1B	0.170338	0.820093	0.864744
ENSG00000197170	PSMD12	0.170257	11.9124	0.864808
ENSG00000176555	OR4S1	-0.17024	-7.11259	0.864825
ENSG00000198853	RUSC2	-0.17014	-2.68793	0.864902
ENSG00000172889	EGFL7	0.170053	5.34133	0.864968
ENSG00000197147	LRRC8B	-0.16989	-2.2235	0.865098
ENSG00000131650	KREMEN2	-0.16977	-17.859	0.86519
ENSG00000218823	PAPOLB	-0.16977	-1.27264	0.865195
ENSG00000133477	FAM83F	-0.16968	-15.5366	0.86526
ENSG00000130653	PNPLA7	-0.16955	-1.37619	0.865364
ENSG00000169554	ZEB2	0.169477	6.72704	0.865421
ENSG00000198952	SMG5	0.169348	20.4284	0.865523
ENSG00000163202	LCE3D	-0.16931	-27.4935	0.865555
ENSG00000150457	LATS2	0.169294	-0.09723	0.865566
ENSG00000120049	KCNIP2	-0.16929	-5.76742	0.865572
ENSG00000134313	KIDINS220	0.169274	3.57585	0.865581
ENSG00000115129	TP53I3	0.169269	1.65464	0.865585
ENSG00000174099	MSRB3	0.169238	22.1785	0.865609
ENSG00000181830	SLC35C1	-0.16909	-0.94369	0.865729
ENSG00000166024	R3HCC1L	0.169045	4.58225	0.865761
ENSG00000108387	SEPTIN4	-0.16901	-21.5019	0.865792
ENSG00000161040	FBXL13	0.168997	1.60763	0.865799
ENSG00000110367	DDX6	-0.16883	-5.51178	0.865927
ENSG00000165304	MELK	-0.16868	-55.0599	0.866046
ENSG00000180767	CHST13	0.168626	1.86558	0.866091
ENSG00000100147	CCDC134	0.168522	3.41459	0.866173
ENSG00000139914	FITM1	-0.16844	-9.1052	0.866233
ENSG00000139687	RB1	-0.16844	-7.9474	0.866239
ENSG00000285625	ENSG00000285625	0.168426	6.05072	0.866248
ENSG00000112110	MRPL18	-0.16842	-1.38268	0.866254
ENSG00000157103	SLC6A1	0.168395	12.9687	0.866273
ENSG00000125831	CST11	0.16835	4.35472	0.866308
ENSG00000139572	GPR84	-0.16825	-0.71713	0.866388
ENSG00000147883	CDKN2B	0.168224	3.88557	0.866407
ENSG00000151292	CSNK1G3	0.168157	3.4861	0.86646
ENSG00000095787	WAC	-0.16811	-7.60803	0.866495
ENSG00000175287	PHYHD1	-0.16788	-1.59021	0.866674
ENSG00000179454	KLHL28	-0.16773	-19.4408	0.866793
ENSG00000145247	OCIAD2	0.167464	9.82569	0.867005
ENSG00000260230	FRRS1L	-0.16742	-4.97345	0.867039
ENSG00000136449	MYCBPAP	-0.16711	-0.59162	0.867287
ENSG00000138829	FBN2	0.167075	1.65066	0.867311
ENSG00000160972	PPP1R16A	0.167048	15.6043	0.867332
ENSG00000183019	MCEMP1	-0.16703	-6.77912	0.867346
ENSG00000189042	ZNF567	0.167021	8.72034	0.867354
ENSG00000176871	WSB2	-0.16699	-7.65056	0.867377
ENSG00000145757	SPATA9	0.166928	2.40172	0.867427
ENSG00000152382	TADA1	0.166851	1.35496	0.867487
ENSG00000136696	IL36B	-0.16672	-7.17814	0.867592
ENSG00000285082	ENSG00000285082	0.166315	4.05697	0.867909
ENSG00000188981	MSANTD1	0.166278	2.39261	0.867939
ENSG00000155660	PDIA4	-0.16598	-1.98149	0.868172
ENSG00000270647	TAF15	-0.16598	-2.4695	0.868174
ENSG00000171443	ZNF524	-0.16593	-9.27291	0.868209
ENSG00000143167	GPA33	0.165827	3.42623	0.868293
ENSG00000143297	FCRL5	-0.1658	0.709806	0.868315
ENSG00000181291	TMEM132E	0.165764	8.80149	0.868342
ENSG00000134690	CDCA8	0.165709	2.15911	0.868386
ENSG00000133056	PIK3C2B	0.165676	7.10665	0.868412
ENSG00000100441	KHNYN	0.165619	3.71619	0.868457
ENSG00000111879	FAM184A	-0.1656	-0.93951	0.868475
ENSG00000197769	MAP1LC3C	-0.16559	0.629364	0.868477
ENSG00000221983	UBA52	-0.16545	-3.81936	0.868587
ENSG00000214402	LCNL1	0.165346	-0.45143	0.868672
ENSG00000181634	TNFSF15	-0.16529	-0.71878	0.868715
ENSG00000109881	CCDC34	0.165208	0.718312	0.868781
ENSG00000173597	SULT1B1	-0.16515	-0.5621	0.868825
ENSG00000276045	ORAI1	-0.16513	-3.4417	0.868843
ENSG00000112425	EPM2A	-0.16496	-0.59253	0.868975
ENSG00000185920	PTCH1	0.164926	3.19833	0.869002
ENSG00000113732	ATP6V0E1	0.164859	0.687662	0.869055
ENSG00000089505	CMTM1	0.1648	10.7042	0.869101
ENSG00000095015	MAP3K1	-0.16477	-2.93711	0.869126
ENSG00000205710	C17orf107	0.164642	5.97894	0.869226
ENSG00000172247	C1QTNF4	0.164628	-9.76273	0.869237
ENSG00000196954	CASP4	0.164603	3.14098	0.869257
ENSG00000169676	DRD5	-0.16455	-20.9304	0.869299
ENSG00000112619	PRPH2	0.164461	2.46546	0.869368
ENSG00000109758	HGFAC	0.164451	4.49578	0.869376
ENSG00000161204	ABCF3	-0.16429	-2.61062	0.869502
ENSG00000135686	KLHL36	0.164127	-1.78306	0.869631
ENSG00000138483	CCDC54	-0.16404	-9.31639	0.869699
ENSG00000144029	MRPS5	-0.16401	-2.83743	0.869725
ENSG00000142515	KLK3	0.163479	16.1289	0.870142
ENSG00000121898	CPXM2	0.163422	35.4131	0.870187
ENSG00000274749	KRTAP7-1	-0.16332	-5.85108	0.870268
ENSG00000168653	NDUFS5	0.163254	1.15005	0.870318
ENSG00000148795	CYP17A1	-0.16322	-12.6624	0.870342
ENSG00000162727	OR2M5	0.163223	18.1205	0.870343
ENSG00000177311	ZBTB38	0.163197	0.237074	0.870363
ENSG00000128833	MYO5C	0.16319	-7.80237	0.870369
ENSG00000100302	RASD2	-0.16266	-2.42084	0.870785
ENSG00000179097	HTR1F	0.162596	7.27264	0.870837
ENSG00000139921	TMX1	0.162589	18.5992	0.870842
ENSG00000165271	NOL6	-0.16253	-1.20814	0.870889
ENSG00000105202	FBL	0.1625	1.70205	0.870912
ENSG00000105329	TGFB1	0.162486	1.73006	0.870923
ENSG00000165678	GHITM	0.162482	0.974082	0.870926
ENSG00000068001	HYAL2	-0.16211	-21.0328	0.871221
ENSG00000115750	TAF1B	-0.16202	-1.29043	0.871289
ENSG00000071575	TRIB2	0.161931	12.0302	0.87136
ENSG00000197157	SND1	-0.16189	-6.40396	0.871395
ENSG00000133961	NUMB	-0.16182	-6.22418	0.87145
ENSG00000237700	PRAMEF33	0.161809	191.291	0.871456
ENSG00000129910	CDH15	-0.16179	0.378769	0.87147
ENSG00000101596	SMCHD1	0.161686	3.24725	0.871553
ENSG00000176294	OR4N2	0.161591	139.546	0.871628
ENSG00000166965	RCCD1	0.161499	1.00667	0.8717
ENSG00000118518	RNF146	-0.16128	2.94988	0.871876
ENSG00000265203	RBP3	0.161099	-12.5746	0.872016
ENSG00000138382	METTL5	-0.16106	-2.29891	0.872049
ENSG00000114166	KAT2B	-0.16101	3.09611	0.872084
ENSG00000023228	NDUFS1	-0.1609	-3.2213	0.872169
ENSG00000125149	PHAF1	-0.16088	0.112446	0.872185
ENSG00000009709	PAX7	-0.16088	-14.367	0.872188
ENSG00000169410	PTPN9	-0.16073	-20.2419	0.87231
ENSG00000165030	NFIL3	0.160603	1.0447	0.872406
ENSG00000180979	LRRC57	-0.16049	-3.50298	0.872495
ENSG00000143774	GUK1	-0.16028	-4.08468	0.872659
ENSG00000128585	MKLN1	-0.16023	-22.2365	0.872698
ENSG00000141401	IMPA2	0.160223	0.259195	0.872705
ENSG00000135537	AFG1L	-0.16018	-22.1679	0.872741
ENSG00000158470	B4GALT5	0.160067	7.49922	0.872828
ENSG00000066056	TIE1	0.159991	0.549178	0.872888
ENSG00000185567	AHNAK2	-0.15987	2.24142	0.872985
ENSG00000135617	PRADC1	0.15981	5.61662	0.87303
ENSG00000185480	PARPBP	0.159731	9.05227	0.873093
ENSG00000166900	STX3	0.15969	-2.79797	0.873125
ENSG00000119559	C19orf25	0.15964	12.4369	0.873165
ENSG00000103051	COG4	0.159566	4.1691	0.873223
ENSG00000185811	IKZF1	0.159339	7.56216	0.873402
ENSG00000198851	CD3E	-0.15924	-2.30292	0.87348
ENSG00000163618	CADPS	0.159212	11.8695	0.873502
ENSG00000170468	RIOX1	0.159172	1.19135	0.873533
ENSG00000198633	ZNF534	-0.15915	-3.11695	0.873551
ENSG00000100503	NIN	-0.15912	-2.03902	0.873571
ENSG00000180628	PCGF5	-0.15903	-45.7118	0.873643
ENSG00000111799	COL12A1	0.159024	-2.64751	0.87365
ENSG00000181761	OR8H3	-0.15895	-2.77069	0.873704
ENSG00000148702	HABP2	0.158937	5.65039	0.873719
ENSG00000186572	DEFB107A	0.158865	176.105	0.873775
ENSG00000131738	KRT33B	0.158846	16.4617	0.87379
ENSG00000138386	NAB1	-0.1587	-11.4372	0.873902
ENSG00000163536	SERPINI1	-0.1587	-1.03851	0.873908
ENSG00000092068	SLC7A8	0.15866	0.701506	0.873937
ENSG00000027644	INSRR	-0.15861	-10.0091	0.873977
ENSG00000103241	FOXF1	0.158456	4.73115	0.874098
ENSG00000065618	COL17A1	-0.15838	3.47818	0.87416
ENSG00000128487	SPECC1	-0.15836	-0.90862	0.874171
ENSG00000085511	MAP3K4	-0.15835	-10.492	0.874181
ENSG00000188611	ASAH2	-0.15826	-3.94414	0.874254
ENSG00000184923	NUTM2A	-0.15823	22.8038	0.874273
ENSG00000131686	CA6	0.158004	3.4172	0.874453
ENSG00000145192	AHSG	-0.15794	-10.8532	0.874504
ENSG00000085382	HACE1	-0.15791	-10.6175	0.874524
ENSG00000204642	HLA-F	0.15786	0.781063	0.874567
ENSG00000137601	NEK1	0.157818	0.285788	0.8746
ENSG00000167754	KLK5	-0.15779	-32.2343	0.874623
ENSG00000119402	FBXW2	0.157727	5.55163	0.874672
ENSG00000106266	SNX8	0.157703	5.97436	0.874691
ENSG00000179046	TRIML2	0.157701	8.25408	0.874692
ENSG00000147647	DPYS	-0.15766	4.44194	0.874724
ENSG00000188404	SELL	0.157627	-2.93556	0.874751
ENSG00000175106	TVP23C	-0.15752	-5.01309	0.874834
ENSG00000079150	FKBP7	0.157457	0.764654	0.874885
ENSG00000164867	NOS3	0.157451	-14.7736	0.87489
ENSG00000185897	FFAR3	0.157309	2.27607	0.875001
ENSG00000100285	NEFH	-0.15729	-3.59036	0.875016
ENSG00000015520	NPC1L1	-0.15725	-4.71859	0.875045
ENSG00000088808	PPP1R13B	0.156965	3.15326	0.875273
ENSG00000149177	PTPRJ	-0.15692	-1.51812	0.875306
ENSG00000197044	ZNF441	-0.15688	0.999596	0.875336
ENSG00000121064	SCPEP1	-0.15673	-14.3011	0.875456
ENSG00000002746	HECW1	-0.15668	0.726184	0.875495
ENSG00000204316	MRPL38	0.156655	-1.00135	0.875517
ENSG00000010327	STAB1	-0.15663	-1.54474	0.875533
ENSG00000196352	CD55	0.156574	7.17985	0.87558
ENSG00000285508	MKKS	0.156369	1.5084	0.875742
ENSG00000244187	TMEM141	0.156292	0.251029	0.875803
ENSG00000146352	CLVS2	0.156179	3.8138	0.875892
ENSG00000244045	TMEM199	-0.1561	-10.0785	0.875956
ENSG00000188199	NUTM2B	-0.15609	-34.5659	0.875963
ENSG00000198794	SCAMP5	-0.15589	-1.93341	0.876122
ENSG00000203661	OR2T5	0.155781	43.7334	0.876206
ENSG00000041353	RAB27B	-0.15567	-0.46859	0.876292
ENSG00000090316	MAEA	-0.15567	-4.27329	0.876294
ENSG00000107581	EIF3A	0.155576	22.4704	0.876367
ENSG00000150269	OR5M9	-0.15556	0.169686	0.876376
ENSG00000174473	GALNTL6	0.155557	9.35295	0.876382
ENSG00000104432	IL7	0.155557	0.985074	0.876382
ENSG00000135655	USP15	0.155499	30.9242	0.876428
ENSG00000283765	ENSG00000283765	-0.15541	-2.22795	0.8765
ENSG00000131446	MGAT1	-0.15524	-8.01299	0.876636
ENSG00000205116	TMEM88B	0.155211	1.58797	0.876655
ENSG00000180777	ANKRD30B	0.155127	7.52004	0.876722
ENSG00000174453	VWC2L	-0.15508	-14.9251	0.876761
ENSG00000181513	ACBD4	0.155031	0.486703	0.876797
ENSG00000038945	MSR1	0.155003	4.93257	0.876819
ENSG00000135622	SEMA4F	-0.15491	-4.13619	0.876891
ENSG00000106460	TMEM106B	0.154768	2.74634	0.877004
ENSG00000102893	PHKB	0.15472	-1.55624	0.877042
ENSG00000143742	SRP9	0.154465	0.96589	0.877243
ENSG00000106823	ECM2	0.154397	3.60508	0.877297
ENSG00000048545	GUCA1A	0.154245	-2.92061	0.877417
ENSG00000131095	GFAP	0.154231	-0.07124	0.877427
ENSG00000129514	FOXA1	-0.15415	-3.19978	0.877489
ENSG00000141376	BCAS3	0.154128	-10.6235	0.877509
ENSG00000162604	TM2D1	0.154078	2.92975	0.877548
ENSG00000180658	OR2A4	-0.15403	-111.423	0.877585
ENSG00000198830	HMGN2	-0.1539	5.15871	0.877692
ENSG00000164743	C8orf48	-0.15377	-17.1263	0.877795
ENSG00000184361	SPATA32	0.153625	3.77639	0.877905
ENSG00000145194	ECE2	-0.15361	-4.64252	0.877918
ENSG00000171450	CDK5R2	-0.15358	-12.5386	0.87794
ENSG00000164610	RP9	0.153348	1.97262	0.878124
ENSG00000214787	MS4A4E	-0.15328	0.239314	0.878181
ENSG00000183323	CCDC125	-0.15325	-2.67502	0.878204
ENSG00000183347	GBP6	-0.15292	-2.6946	0.878465
ENSG00000133687	TMTC1	-0.15268	-0.94199	0.878649
ENSG00000196569	LAMA2	0.152678	34.4868	0.878652
ENSG00000182831	HAPSTR1	-0.15261	-5.74873	0.878703
ENSG00000136603	SKIL	0.152613	-1.89198	0.878703
ENSG00000116132	PRRX1	-0.15255	-3.14584	0.878751
ENSG00000161664	ASB16	-0.15254	-3.37188	0.878761
ENSG00000154978	VOPP1	0.152531	4.23095	0.878768
ENSG00000109971	HSPA8	-0.1525	-0.6488	0.878792
ENSG00000148832	PAOX	-0.15248	-3.47576	0.878811
ENSG00000165623	UCMA	0.152424	5.04694	0.878853
ENSG00000142945	KIF2C	0.152402	-0.01526	0.87887
ENSG00000115457	IGFBP2	-0.15211	-0.41229	0.879102
ENSG00000143632	ACTA1	0.151987	20.9726	0.879197
ENSG00000275183	LENG9	0.151935	3.9809	0.879238
ENSG00000177374	HIC1	-0.1517	-1.41677	0.879423
ENSG00000182472	CAPN12	-0.15158	-2.59163	0.879519
ENSG00000109471	IL2	0.151575	3.75708	0.879522
ENSG00000197406	DIO3	-0.15137	-0.48395	0.87968
ENSG00000186113	OR5D14	-0.15129	-6.9557	0.879748
ENSG00000157933	SKI	-0.15127	-4.56916	0.879766
ENSG00000178222	RNF212	0.15123	16.7073	0.879795
ENSG00000099899	TRMT2A	-0.1511	-2.47937	0.879897
ENSG00000277161	PIGW	-0.15104	-6.27013	0.879942
ENSG00000076242	MLH1	-0.15085	-5.82386	0.880092
ENSG00000128266	GNAZ	-0.15081	-2.30255	0.880126
ENSG00000166396	SERPINB7	0.150788	8.6232	0.880143
ENSG00000144362	PHOSPHO2	0.150661	1.46878	0.880243
ENSG00000120149	MSX2	-0.15063	2.71441	0.88027
ENSG00000152583	SPARCL1	-0.15041	-9.32533	0.880442
ENSG00000176945	MUC20	0.149884	24.5337	0.880857
ENSG00000008282	SYPL1	-0.14986	-0.11124	0.880874
ENSG00000117597	UTP25	0.149805	0.922089	0.880919
ENSG00000159339	PADI4	0.149788	-0.12285	0.880932
ENSG00000142698	C1orf94	-0.14975	-9.21423	0.880963
ENSG00000173846	PLK3	-0.14965	-2.30555	0.881038
ENSG00000096080	MRPS18A	-0.14951	-3.09767	0.88115
ENSG00000145996	CDKAL1	-0.14949	-7.36103	0.881171
ENSG00000157764	BRAF	-0.14946	-8.59948	0.881188
ENSG00000070214	SLC44A1	-0.14945	-2.60703	0.881198
ENSG00000173335	CST9	-0.14927	-8.03651	0.881341
ENSG00000250722	SELENOP	-0.14922	0.144171	0.881383
ENSG00000073050	XRCC1	-0.14914	-0.76299	0.881445
ENSG00000158258	CLSTN2	-0.14912	-9.04328	0.881463
ENSG00000184389	A3GALT2	-0.14905	-24.7148	0.881515
ENSG00000142408	CACNG8	0.148901	33.5895	0.881632
ENSG00000180532	ZSCAN4	-0.14881	-45.6658	0.881705
ENSG00000204481	PRAMEF14	-0.14874	-233.476	0.881761
ENSG00000116016	EPAS1	0.1487	-0.13976	0.88179
ENSG00000141441	GAREM1	-0.14856	-0.72651	0.8819
ENSG00000177426	TGIF1	0.148241	7.93801	0.882152
ENSG00000182330	PRAMEF8	0.148153	618.862	0.882222
ENSG00000142279	WTIP	0.148102	2.41065	0.882262
ENSG00000138085	ATRAID	-0.14788	-1.79042	0.882437
ENSG00000143355	LHX9	-0.14752	-5.47468	0.88272
ENSG00000167964	RAB26	-0.14735	-14.1696	0.882857
ENSG00000153896	ZNF599	-0.14709	-2.20312	0.883059
ENSG00000179909	ZNF154	0.146989	20.5047	0.88314
ENSG00000133256	PDE6B	-0.14686	-9.73251	0.88324
ENSG00000198948	MFAP3L	-0.14683	-1.82554	0.883263
ENSG00000010319	SEMA3G	-0.1467	-8.01611	0.883366
ENSG00000145321	GC	-0.14669	-1.7164	0.88338
ENSG00000153140	CETN3	-0.1465	-2.02586	0.883524
ENSG00000171862	PTEN	0.146483	13.7396	0.88354
ENSG00000174840	PDE12	-0.14631	-3.85589	0.883675
ENSG00000179476	C14orf28	-0.14584	-14.2744	0.884045
ENSG00000162576	MXRA8	-0.14564	-5.94546	0.884207
ENSG00000173262	SLC2A14	0.145589	-0.2594	0.884246
ENSG00000269466	H3Y1	-0.1455	-10.2433	0.884317
ENSG00000168528	SERINC2	-0.14548	-8.86344	0.884334
ENSG00000149294	NCAM1	-0.14537	-5.89862	0.88442
ENSG00000236396	SLC35G4	-0.14535	-25.2869	0.884431
ENSG00000273540	AGBL1	0.145228	2.40067	0.884531
ENSG00000095739	BAMBI	-0.14523	-2.4017	0.884531
ENSG00000213402	PTPRCAP	-0.14523	-8.15198	0.884533
ENSG00000080819	CPOX	-0.14521	-7.13373	0.884544
ENSG00000182158	CREB3L2	0.145042	5.13227	0.884677
ENSG00000103175	WFDC1	-0.1449	1.37669	0.884794
ENSG00000256463	SALL3	-0.14474	-42.9849	0.884915
ENSG00000137522	RNF121	0.14474	29.7235	0.884917
ENSG00000169131	ZNF354A	-0.14448	-7.9232	0.885118
ENSG00000101474	APMAP	-0.14447	-0.12785	0.885133
ENSG00000125449	ARMC7	0.144426	34.8305	0.885164
ENSG00000235268	KDM4E	-0.14439	-2.12692	0.88519
ENSG00000129235	TXNDC17	0.14439	12.0635	0.885193
ENSG00000025770	NCAPH2	-0.14436	-8.36131	0.885215
ENSG00000049656	CLPTM1L	-0.14432	-2.1457	0.885247
ENSG00000180332	KCTD4	-0.14432	-24.4763	0.885252
ENSG00000176101	SSNA1	-0.14431	-8.21998	0.885253
ENSG00000125450	NUP85	0.144199	6.36944	0.885344
ENSG00000107186	MPDZ	0.144169	-3.15456	0.885367
ENSG00000156735	BAG4	-0.1441	-2.97016	0.885419
ENSG00000152749	GPR180	0.144025	-0.28514	0.885481
ENSG00000188647	PTAR1	-0.144	-3.40433	0.885502
ENSG00000169925	BRD3	0.143802	26.2379	0.885657
ENSG00000198286	CARD11	-0.1438	-1.04859	0.885662
ENSG00000135406	PRPH	-0.14375	-8.90431	0.885698
ENSG00000146350	TBC1D32	0.143567	1.05306	0.885843
ENSG00000102572	STK24	0.143562	0.056602	0.885847
ENSG00000180475	OR10Q1	0.143522	-4.80802	0.885878
ENSG00000142347	MYO1F	0.143265	11.4644	0.886081
ENSG00000196391	ZNF774	0.143241	0.164778	0.8861
ENSG00000163697	APBB2	0.143077	0.668854	0.886229
ENSG00000104499	GML	0.142901	-15.625	0.886368
ENSG00000165699	TSC1	-0.14289	7.84529	0.886376
ENSG00000163166	IWS1	0.142838	3.15562	0.886418
ENSG00000111647	BLTP3B	0.14278	1.29887	0.886464
ENSG00000116882	HAO2	0.142729	11.271	0.886504
ENSG00000119227	PIGZ	-0.14265	-4.62969	0.886565
ENSG00000183654	MARCHF11	-0.14256	-7.54885	0.886641
ENSG00000100014	SPECC1L	-0.14248	-5.0984	0.886704
ENSG00000149547	EI24	0.142433	1.99571	0.886738
ENSG00000198182	ZNF607	-0.14236	-1.09527	0.886799
ENSG00000218739	CEBPZOS	-0.14234	-2.20954	0.886808
ENSG00000260914	ENSG00000260914	-0.14227	-6.88804	0.886868
ENSG00000005486	RHBDD2	-0.14216	-8.19782	0.886954
ENSG00000164902	PHAX	-0.14213	-12.65	0.886977
ENSG00000168481	LGI3	-0.1421	2.58178	0.887003
ENSG00000179111	HES7	-0.14209	-9.27812	0.887012
ENSG00000164935	DCSTAMP	0.14202	1.88397	0.887064
ENSG00000165626	BEND7	0.141962	11.9246	0.88711
ENSG00000148386	LCN9	0.14195	10.4616	0.88712
ENSG00000196418	ZNF124	-0.14194	-6.02045	0.887126
ENSG00000092020	PPP2R3C	-0.14193	-3.44472	0.887132
ENSG00000241058	NSUN6	0.141771	0.760462	0.887261
ENSG00000119535	CSF3R	0.141757	3.59402	0.887272
ENSG00000198482	ZNF808	0.141732	14.1587	0.887292
ENSG00000163751	CPA3	0.141595	7.20744	0.8874
ENSG00000181817	LSM10	-0.1415	-1.22231	0.887472
ENSG00000100344	PNPLA3	0.141473	9.7882	0.887496
ENSG00000025423	HSD17B6	-0.14143	-2.2308	0.887529
ENSG00000197122	SRC	-0.14138	2.5343	0.887572
ENSG00000089737	DDX24	0.141307	1.90756	0.887627
ENSG00000137364	TPMT	0.141193	2.60416	0.887718
ENSG00000167695	TLCD3A	0.14113	-2.05158	0.887767
ENSG00000124588	NQO2	-0.14056	-3.45133	0.888217
ENSG00000119655	NPC2	0.140492	20.3454	0.888272
ENSG00000241128	OR14A2	-0.14041	-38.0126	0.888337
ENSG00000149657	LSM14B	0.140389	10.2267	0.888352
ENSG00000148357	HMCN2	-0.14033	-7.13935	0.888399
ENSG00000215203	GRXCR1	0.140224	4.98571	0.888483
ENSG00000141873	SLC39A3	0.140174	2.08385	0.888522
ENSG00000254996	ANKHD1-EIF4EBP3	-0.14014	-8.16115	0.888546
ENSG00000158786	PLA2G2F	-0.14008	-9.67047	0.8886
ENSG00000138587	MNS1	0.140068	0.772426	0.888606
ENSG00000076258	FMO4	-0.13995	-0.78014	0.8887
ENSG00000146926	ASB10	0.139935	23.1997	0.888712
ENSG00000165794	SLC39A2	-0.13975	-6.18736	0.888859
ENSG00000125895	TMEM74B	-0.13974	-8.44147	0.888866
ENSG00000040731	CDH10	-0.13967	-52.317	0.888918
ENSG00000123989	CHPF	-0.13967	-4.66979	0.888919
ENSG00000143797	MBOAT2	0.139518	2.00151	0.889041
ENSG00000107521	HPS1	0.139481	-1.01978	0.88907
ENSG00000020181	ADGRA2	-0.13946	1.3475	0.889088
ENSG00000153292	ADGRF1	0.139401	5.47835	0.889133
ENSG00000181894	ZNF329	0.139335	8.61215	0.889186
ENSG00000047617	ANO2	-0.13932	-23.0748	0.889195
ENSG00000091972	CD200	-0.13923	-5.77341	0.889266
ENSG00000130935	NOL11	0.139179	-0.06941	0.889309
ENSG00000182013	PNMA8A	-0.13912	-1.19626	0.889357
ENSG00000174348	PODN	0.139108	-1.03203	0.889365
ENSG00000187862	TTC24	0.139073	1.97186	0.889393
ENSG00000086598	TMED2	0.139035	2.3132	0.889423
ENSG00000155760	FZD7	-0.13892	-0.22889	0.889512
ENSG00000026751	SLAMF7	0.138906	1.32419	0.889525
ENSG00000187581	COX8C	-0.13877	-3.07207	0.889635
ENSG00000133739	LRRCC1	-0.13863	-6.38057	0.889745
ENSG00000149571	KIRREL3	-0.13851	-17.1531	0.889837
ENSG00000152253	SPC25	-0.13847	0.16929	0.889871
ENSG00000172404	DNAJB7	-0.1383	-93.0886	0.89
ENSG00000100350	FOXRED2	-0.13817	-2.44	0.890108
ENSG00000106733	NMRK1	0.13811	5.90318	0.890153
ENSG00000224877	NDUFAF8	0.137855	-5.71362	0.890355
ENSG00000204501	PRAMEF15	-0.13779	-3.07518	0.890408
ENSG00000180881	CAPS2	-0.13778	3.09041	0.890417
ENSG00000144460	NYAP2	0.137631	27.1791	0.890532
ENSG00000158321	AUTS2	-0.1376	-6.67212	0.890557
ENSG00000187116	LILRA5	-0.13744	0.729838	0.890682
ENSG00000138722	MMRN1	-0.13736	-3.82839	0.890743
ENSG00000113240	CLK4	-0.13735	-8.32401	0.890755
ENSG00000291317	TMEM276	0.137218	-20.6989	0.890859
ENSG00000148688	RPP30	-0.13718	-3.08565	0.890891
ENSG00000170846	ENSG00000170846	-0.13714	-0.76681	0.890919
ENSG00000205544	TMEM256	0.137088	1.33398	0.890961
ENSG00000244588	RAD21L1	-0.13708	0.373509	0.89097
ENSG00000103034	NDRG4	-0.13681	-7.72151	0.891183
ENSG00000215277	RNF212B	-0.13679	4.90923	0.8912
ENSG00000188766	SPRED3	-0.13655	-35.3467	0.891389
ENSG00000187398	LUZP2	-0.13646	-8.34706	0.891454
ENSG00000176058	TPRN	-0.13638	-2.90823	0.891523
ENSG00000128045	RASL11B	-0.13636	-1.1685	0.891533
ENSG00000077514	POLD3	-0.13624	-6.3163	0.891631
ENSG00000108381	ASPA	0.136239	4.35815	0.891632
ENSG00000145864	GABRB2	0.136203	12.4774	0.891661
ENSG00000253159	PCDHGA12	-0.13606	3.82894	0.891773
ENSG00000117148	ACTL8	-0.13592	-22.0525	0.891884
ENSG00000178772	CPN2	0.135848	4.64417	0.891942
ENSG00000166188	ZNF319	0.135755	6.69865	0.892015
ENSG00000160408	ST6GALNAC6	0.135751	3.87304	0.892018
ENSG00000134333	LDHA	-0.13567	-6.54338	0.89208
ENSG00000178591	DEFB125	-0.13549	-11.5557	0.892227
ENSG00000108641	B9D1	0.135274	-4.05011	0.892395
ENSG00000163898	LIPH	-0.13526	-0.46094	0.892403
ENSG00000149654	CDH22	0.135129	2.63905	0.89251
ENSG00000169783	LINGO1	-0.13505	-3.37828	0.892576
ENSG00000186919	ZACN	-0.13502	-3.37052	0.892599
ENSG00000159248	GJD2	0.134878	5.48902	0.892708
ENSG00000029534	ANK1	-0.13475	-0.55239	0.892806
ENSG00000167165	UGT1A6	-0.13461	-1.03505	0.892924
ENSG00000244754	N4BP2L2	-0.13458	-10.1502	0.892942
ENSG00000137770	CTDSPL2	-0.13432	-14.6973	0.893153
ENSG00000140743	CDR2	0.134189	7.06709	0.893253
ENSG00000120656	TAF12	-0.13407	-33.3211	0.89335
ENSG00000142538	PTH2	0.133943	30.1871	0.893447
ENSG00000135446	CDK4	-0.13394	6.36217	0.893448
ENSG00000177602	HASPIN	0.133924	5.5657	0.893463
ENSG00000186790	FOXE3	0.13383	37.0932	0.893537
ENSG00000075624	ACTB	-0.13377	-4.57349	0.893584
ENSG00000176624	MEX3C	0.133725	37.1347	0.89362
ENSG00000171444	MCC	-0.13371	-3.90799	0.893628
ENSG00000105270	CLIP3	-0.13367	-0.56558	0.893661
ENSG00000132639	SNAP25	0.133579	13.2867	0.893735
ENSG00000176678	FOXL1	0.133378	2.26425	0.893895
ENSG00000118900	UBN1	0.133169	2.53894	0.89406
ENSG00000083223	TUT7	-0.13316	-5.72229	0.894065
ENSG00000170689	HOXB9	-0.13315	-1.0886	0.894075
ENSG00000183318	SPDYE4	0.133057	11.8334	0.894148
ENSG00000187720	THSD4	0.132888	13.5169	0.894282
ENSG00000167280	ENGASE	-0.1328	-1.31516	0.894352
ENSG00000166986	MARS1	-0.13275	-16.7136	0.89439
ENSG00000183111	ARHGEF37	0.132507	1.07689	0.894583
ENSG00000110786	PTPN5	-0.13223	2.17066	0.894803
ENSG00000197714	ZNF460	0.132184	5.07974	0.894839
ENSG00000129673	AANAT	-0.13213	-0.83541	0.894883
ENSG00000225899	FRG2B	0.132088	25.4328	0.894915
ENSG00000162517	PEF1	-0.13204	-2.81902	0.894953
ENSG00000119457	SLC46A2	0.132019	-0.2388	0.894969
ENSG00000064205	CCN5	0.131904	0.366396	0.895061
ENSG00000160991	ORAI2	-0.13183	-0.43816	0.895122
ENSG00000148671	ADIRF	0.131797	2.18853	0.895145
ENSG00000243627	SMIM34	0.131783	18.9203	0.895156
ENSG00000008083	JARID2	0.131627	23.7387	0.895279
ENSG00000185432	METTL7A	0.131582	2.09314	0.895315
ENSG00000112159	MDN1	-0.13153	-12.873	0.895353
ENSG00000136695	IL36RN	-0.13142	-0.2296	0.895444
ENSG00000183024	OR1G1	-0.13124	-57.9959	0.895586
ENSG00000126091	ST3GAL3	0.131231	7.21884	0.895593
ENSG00000160229	ZNF66	-0.13113	-2.99577	0.895671
ENSG00000165478	HEPACAM	-0.13097	-5.62891	0.895797
ENSG00000068885	IFT80	0.130963	1.97211	0.895805
ENSG00000230054	TEX53	0.130879	0.324103	0.895871
ENSG00000149646	CNBD2	0.130751	20.05	0.895972
ENSG00000114107	CEP70	-0.13068	-8.96673	0.896025
ENSG00000266964	FXYD1	0.13062	11.0748	0.896076
ENSG00000213512	GBP7	-0.13055	-7.37836	0.896131
ENSG00000184731	FAM110C	0.130464	-1.14914	0.8962
ENSG00000104814	MAP4K1	-0.13046	-2.24649	0.896206
ENSG00000003402	CFLAR	-0.13039	-0.62328	0.89626
ENSG00000135439	AGAP2	0.130212	0.701523	0.896399
ENSG00000105290	APLP1	-0.12996	-5.00463	0.896595
ENSG00000196154	S100A4	-0.12996	-14.8357	0.896597
ENSG00000162975	KCNF1	0.129885	3.36253	0.896657
ENSG00000025039	RRAGD	0.129881	1.9744	0.896661
ENSG00000131097	HIGD1B	-0.12982	-1.80722	0.896712
ENSG00000120262	CCDC170	-0.12974	-10.3739	0.896768
ENSG00000162739	SLAMF6	0.129656	4.53984	0.896839
ENSG00000104760	FGL1	-0.1296	1.21438	0.896883
ENSG00000164209	SLC25A46	-0.12953	-0.98159	0.89694
ENSG00000083067	TRPM3	0.129412	2.60141	0.897031
ENSG00000166342	NETO1	-0.12928	-4.96714	0.897134
ENSG00000116478	HDAC1	-0.12923	-31.4773	0.897174
ENSG00000108819	PPP1R9B	-0.1292	-3.77331	0.897202
ENSG00000141551	CSNK1D	-0.12916	-4.75625	0.897234
ENSG00000134245	WNT2B	0.129106	4.00258	0.897274
ENSG00000235750	KIAA0040	-0.12907	-0.37617	0.897303
ENSG00000115694	STK25	-0.12907	-1.51094	0.897304
ENSG00000165914	TTC7B	0.128924	0.550578	0.897418
ENSG00000167281	RBFOX3	0.128879	20.1485	0.897453
ENSG00000118515	SGK1	0.128761	0.508734	0.897547
ENSG00000169570	DTWD2	-0.12874	-1.96722	0.897563
ENSG00000112837	TBX18	-0.12837	-6.18805	0.897853
ENSG00000236444	UBE2L5	0.128302	-0.17937	0.89791
ENSG00000168003	SLC3A2	-0.12826	-29.9351	0.897944
ENSG00000183715	OPCML	-0.12795	-26.8799	0.898192
ENSG00000188219	POTEE	0.1279	14.3212	0.898228
ENSG00000161010	MRNIP	-0.12754	-9.83286	0.898514
ENSG00000250366	TUNAR	-0.12741	-2.89598	0.898612
ENSG00000040933	INPP4A	0.127315	1.00322	0.898691
ENSG00000112981	NME5	-0.1273	-2.28864	0.898703
ENSG00000100109	TFIP11	-0.12728	-4.22397	0.898718
ENSG00000196260	SFTA2	-0.1271	-7.95136	0.898865
ENSG00000152484	USP12	-0.12703	-8.66133	0.898917
ENSG00000159450	TCHH	-0.12701	-29.8468	0.898932
ENSG00000197816	CCDC180	0.126917	1.47229	0.899006
ENSG00000125434	SLC25A35	0.126886	2.26743	0.89903
ENSG00000150093	ITGB1	0.126614	1.65522	0.899246
ENSG00000166546	BEAN1	0.126538	3.88981	0.899306
ENSG00000251664	PCDHA12	-0.12652	-26.1121	0.899317
ENSG00000100532	CGRRF1	0.126471	8.30432	0.899359
ENSG00000119280	C1orf198	-0.12645	-0.88341	0.899374
ENSG00000162188	GNG3	0.12644	15.2571	0.899384
ENSG00000120094	HOXB1	-0.12624	-5.8957	0.899539
ENSG00000090534	THPO	0.126077	-1.62816	0.899671
ENSG00000186976	EFCAB6	0.125939	1.17212	0.899781
ENSG00000116922	C1orf109	-0.12579	-2.38841	0.899901
ENSG00000289768	ENSG00000289768	-0.12578	-16.4251	0.899908
ENSG00000141956	PRDM15	0.125497	0.588966	0.90013
ENSG00000107290	SETX	0.125346	1.39485	0.90025
ENSG00000102886	GDPD3	0.125269	3.0224	0.90031
ENSG00000145526	CDH18	0.125252	34.7031	0.900324
ENSG00000185129	PURA	0.125246	38.4469	0.900329
ENSG00000151320	AKAP6	-0.12514	-3.4271	0.900416
ENSG00000214562	NUTM2D	0.125007	-50.1291	0.900518
ENSG00000204370	SDHD	-0.12497	-2.7905	0.900546
ENSG00000153071	DAB2	0.12494	0.737553	0.900571
ENSG00000122756	CNTFR	-0.12492	-8.55807	0.900585
ENSG00000013306	SLC25A39	-0.1249	-2.98355	0.900607
ENSG00000176399	DMRTA1	-0.1248	-0.44651	0.900685
ENSG00000151651	ADAM8	-0.12473	-4.5014	0.900734
ENSG00000164944	VIRMA	0.124702	0.929021	0.900759
ENSG00000164199	ADGRV1	0.124645	5.8696	0.900805
ENSG00000104327	CALB1	0.124575	-6.45552	0.90086
ENSG00000173947	PIFO	0.124508	-9.3473	0.900913
ENSG00000187742	SECISBP2	0.124444	3.61032	0.900963
ENSG00000196865	NHLRC2	0.124112	14.9552	0.901226
ENSG00000105427	CNFN	0.123906	4.54322	0.90139
ENSG00000134160	TRPM1	0.123779	2.86825	0.90149
ENSG00000120937	NPPB	0.123732	-6.4186	0.901527
ENSG00000131389	SLC6A6	0.123546	5.9275	0.901675
ENSG00000172269	DPAGT1	0.123481	2.1286	0.901726
ENSG00000197416	FABP12	0.123329	20.6022	0.901846
ENSG00000179918	SEPHS2	-0.12332	-6.53137	0.901855
ENSG00000183454	GRIN2A	-0.12323	-9.71734	0.901922
ENSG00000198690	FAN1	-0.12321	-6.87871	0.901943
ENSG00000131773	KHDRBS3	-0.12308	-16.9757	0.902041
ENSG00000256229	ZNF486	-0.12302	-0.04861	0.902094
ENSG00000184371	CSF1	0.122935	1.94677	0.902159
ENSG00000091128	LAMB4	0.122928	17.0355	0.902164
ENSG00000011566	MAP4K3	0.122913	0.575741	0.902176
ENSG00000267335	ENSG00000267335	0.122859	6.69398	0.902219
ENSG00000182240	BACE2	-0.12282	-3.62791	0.90225
ENSG00000173702	MUC13	-0.1228	0.433347	0.902263
ENSG00000204655	MOG	0.122781	0.81249	0.90228
ENSG00000116726	PRAMEF12	0.122512	3.79755	0.902494
ENSG00000163141	BNIPL	0.122504	2.76255	0.9025
ENSG00000214517	PPME1	0.122225	3.39854	0.902721
ENSG00000274944	ENSG00000274944	-0.12172	-0.59892	0.903123
ENSG00000159433	STARD9	-0.12149	-8.09568	0.903299
ENSG00000187545	PRAMEF10	0.121445	243.966	0.903339
ENSG00000174748	RPL15	0.121387	-0.29296	0.903384
ENSG00000177464	GPR4	0.121258	10.6264	0.903487
ENSG00000175895	PLEKHF2	0.121172	8.30994	0.903555
ENSG00000111445	RFC5	-0.12108	-0.30221	0.903625
ENSG00000104205	SGK3	0.121037	1.54504	0.903662
ENSG00000187166	H1-7	0.121033	0.617992	0.903665
ENSG00000237289	CKMT1B	-0.12093	20.7666	0.90375
ENSG00000076555	ACACB	-0.12087	-1.76802	0.903794
ENSG00000182324	KCNJ14	-0.12083	-3.40098	0.903827
ENSG00000081277	PKP1	-0.12074	5.00042	0.9039
ENSG00000196263	ZNF471	0.120611	0.867649	0.903999
ENSG00000072864	NDE1	-0.12059	-6.26543	0.904012
ENSG00000134256	CD101	-0.12054	-0.08643	0.904056
ENSG00000169594	BNC1	0.12049	1.28114	0.904095
ENSG00000267534	S1PR2	0.120135	3.50298	0.904377
ENSG00000153574	RPIA	-0.12007	-1.00812	0.904425
ENSG00000165912	PACSIN3	-0.12006	-4.40124	0.904438
ENSG00000143554	SLC27A3	0.120052	2.70283	0.904442
ENSG00000100372	SLC25A17	0.120023	2.56408	0.904465
ENSG00000263020	ENSG00000263020	0.119863	-20.3482	0.904592
ENSG00000152409	JMY	-0.11961	-20.3502	0.904793
ENSG00000145919	BOD1	0.119545	-0.11332	0.904843
ENSG00000237765	FAM200B	-0.11945	-4.75957	0.90492
ENSG00000197165	SULT1A2	0.119439	1.10468	0.904927
ENSG00000136895	GARNL3	0.119377	4.61024	0.904976
ENSG00000171246	NPTX1	0.119376	1.80166	0.904977
ENSG00000163807	KIAA1143	-0.11923	-3.94018	0.90509
ENSG00000167641	PPP1R14A	0.119224	1.92351	0.905098
ENSG00000171150	SOCS5	0.119158	0.996666	0.905151
ENSG00000169271	HSPB3	-0.11911	-5.22174	0.905187
ENSG00000177606	JUN	-0.11911	-12.0756	0.905189
ENSG00000286112	ENSG00000286112	-0.11892	-5.88669	0.905336
ENSG00000213996	TM6SF2	-0.11892	-3.42961	0.905342
ENSG00000185610	DBX2	0.118905	-3.78726	0.905351
ENSG00000165417	GTF2A1	-0.11889	-8.30726	0.905365
ENSG00000125868	DSTN	-0.11885	-1.94222	0.905396
ENSG00000075188	NUP37	-0.11875	-1.71694	0.90547
ENSG00000114446	IFT57	-0.11855	2.55927	0.90563
ENSG00000163517	HDAC11	0.118238	0.460463	0.905879
ENSG00000172782	FADS6	-0.11821	-7.26049	0.9059
ENSG00000124097	HMGB1P1	0.118036	3.14158	0.906039
ENSG00000028116	VRK2	-0.11802	-3.61841	0.90605
ENSG00000254126	CD8B2	0.11794	5.05446	0.906116
ENSG00000144406	UNC80	-0.11787	-15.8219	0.906173
ENSG00000103154	NECAB2	0.11763	3.56969	0.906361
ENSG00000158109	TPRG1L	-0.11761	-2.19262	0.906374
ENSG00000289724	ENSG00000289724	-0.11747	0.416501	0.90649
ENSG00000197647	ZNF433	-0.11731	-1.21602	0.906617
ENSG00000178732	GP5	0.117191	1.10877	0.906709
ENSG00000198879	SFMBT2	-0.11715	-2.89914	0.906742
ENSG00000128191	DGCR8	0.117108	-2.78963	0.906775
ENSG00000277224	H2BC7	-0.11688	-3.15782	0.906954
ENSG00000169955	ZNF747	-0.11677	-10.9583	0.907039
ENSG00000105771	SMG9	0.116625	7.58905	0.907157
ENSG00000042832	TG	-0.11662	-0.74181	0.907165
ENSG00000179855	GIPC3	0.11661	0.661332	0.907169
ENSG00000237521	OR7E24	-0.11652	-25.3729	0.907244
ENSG00000188257	PLA2G2A	0.116434	9.62036	0.907308
ENSG00000139287	TPH2	0.116058	8.1355	0.907606
ENSG00000134463	ECHDC3	-0.11604	-1.00899	0.907621
ENSG00000173653	RCE1	-0.11596	-8.68823	0.907685
ENSG00000163219	ARHGAP25	0.115922	2.84707	0.907714
ENSG00000169213	RAB3B	0.115897	8.0483	0.907734
ENSG00000185758	CLDN24	-0.11588	-1.74381	0.907745
ENSG00000100167	SEPTIN3	-0.11563	-5.74166	0.907944
ENSG00000172239	PAIP1	-0.11559	-3.05658	0.907979
ENSG00000137841	PLCB2	-0.11544	-0.41946	0.908099
ENSG00000182149	IST1	-0.11538	-1.27412	0.908144
ENSG00000196196	HRCT1	-0.11532	-0.7924	0.90819
ENSG00000170558	CDH2	-0.11513	0.462984	0.90834
ENSG00000155657	TTN	-0.11487	-0.51478	0.908549
ENSG00000169217	CD2BP2	0.114858	3.87125	0.908558
ENSG00000100601	ALKBH1	0.114655	4.50886	0.908719
ENSG00000117335	CD46	0.114275	4.73626	0.90902
ENSG00000157637	SLC38A10	0.114269	4.81053	0.909025
ENSG00000086991	NOX4	0.113926	6.47534	0.909296
ENSG00000173809	TDRD12	0.11383	0.966075	0.909372
ENSG00000196748	CLPSL2	0.113794	2.78815	0.909401
ENSG00000148090	AUH	0.113709	5.31889	0.909469
ENSG00000105229	PIAS4	0.113692	12.0266	0.909482
ENSG00000155761	SPAG17	0.11367	1.30654	0.9095
ENSG00000111700	SLCO1B3	0.113615	6.78149	0.909543
ENSG00000263353	PPIAL4A	-0.1135	-307.956	0.909636
ENSG00000185972	CCIN	0.113428	-10.7258	0.909691
ENSG00000066382	MPPED2	0.1134	0.393606	0.909713
ENSG00000089916	GPATCH2L	-0.11329	-3.75519	0.909801
ENSG00000109272	PF4V1	-0.11312	0.412094	0.909934
ENSG00000198246	SLC29A3	0.11297	-0.21523	0.910055
ENSG00000189144	ZNF573	-0.11294	-0.94651	0.910077
ENSG00000180697	C3orf22	0.11287	102.635	0.910134
ENSG00000152463	OLAH	-0.11286	-2.01092	0.910144
ENSG00000215845	TSTD1	0.112854	-0.05772	0.910146
ENSG00000126070	AGO3	0.112841	-18.7124	0.910157
ENSG00000125846	ZNF133	-0.11279	-2.75352	0.9102
ENSG00000163520	FBLN2	-0.11273	-3.38352	0.910245
ENSG00000141497	ZMYND15	-0.11267	0.20499	0.910292
ENSG00000153789	CIBAR2	-0.11266	-1.65393	0.910303
ENSG00000167778	SPRYD3	-0.11243	-1.05122	0.910483
ENSG00000137948	BRDT	0.112384	1.03637	0.910519
ENSG00000178105	DDX10	0.112292	0.890232	0.910592
ENSG00000088320	REM1	0.112231	8.27345	0.91064
ENSG00000174599	TRAM1L1	0.112212	-0.40703	0.910655
ENSG00000100908	EMC9	-0.1121	3.48005	0.910741
ENSG00000129173	E2F8	-0.11204	3.79771	0.910792
ENSG00000279395	OR5L1	0.11194	17.719	0.910871
ENSG00000131203	IDO1	-0.11187	-0.62408	0.910926
ENSG00000140995	DEF8	0.111867	1.05657	0.910929
ENSG00000228300	FAM174C	0.111862	12.4481	0.910933
ENSG00000188269	OR7A5	0.111861	0.641567	0.910933
ENSG00000160007	ARHGAP35	-0.11185	-5.85624	0.910941
ENSG00000107164	FUBP3	-0.11171	-5.27049	0.911057
ENSG00000115112	TFCP2L1	0.111575	1.10643	0.91116
ENSG00000160298	C21orf58	0.111573	2.57974	0.911162
ENSG00000179761	PIPOX	-0.1115	2.41999	0.911222
ENSG00000283787	PRR33	-0.11106	-3.55615	0.911569
ENSG00000015592	STMN4	-0.11093	-2.62237	0.911675
ENSG00000108379	WNT3	0.110875	4.56361	0.911715
ENSG00000108702	CCL1	-0.11085	0.627213	0.911736
ENSG00000172508	CARNS1	0.110818	2.18306	0.911761
ENSG00000171495	MROH2B	0.110532	3.44775	0.911987
ENSG00000072401	UBE2D1	0.110495	-0.16272	0.912017
ENSG00000143365	RORC	-0.11039	-2.21908	0.912101
ENSG00000176946	THAP4	0.110351	7.7623	0.912131
ENSG00000164256	PRDM9	-0.1102	-47.647	0.912249
ENSG00000185404	SP140L	-0.11017	-1.31782	0.912273
ENSG00000059769	DNAJC25	-0.11015	-2.21881	0.912291
ENSG00000105472	CLEC11A	0.110112	10.2749	0.91232
ENSG00000263429	TMEM238L	-0.10981	-2.44127	0.912557
ENSG00000165355	FBXO33	-0.10971	-5.99437	0.91264
ENSG00000187800	PEAR1	0.109631	1.28593	0.912702
ENSG00000186026	ZNF284	0.109622	7.34845	0.912709
ENSG00000121797	CCRL2	-0.10962	1.05177	0.912711
ENSG00000155980	KIF5A	-0.10952	-3.85225	0.912787
ENSG00000170683	OR10A3	-0.10939	-3.05548	0.912889
ENSG00000143452	HORMAD1	0.109385	7.46871	0.912897
ENSG00000155850	SLC26A2	-0.10938	-2.99401	0.9129
ENSG00000187109	NAP1L1	-0.10929	-15.2524	0.912976
ENSG00000112273	HDGFL1	0.10907	-3.57255	0.913147
ENSG00000183172	SMDT1	0.108867	-5.49087	0.913308
ENSG00000164822	DEFA6	0.108777	3.56251	0.913379
ENSG00000273976	GOLGA6L1	-0.10875	-6.30211	0.913404
ENSG00000100364	KIAA0930	-0.10874	-0.33702	0.913405
ENSG00000005175	RPAP3	-0.10873	-1.40189	0.913417
ENSG00000158195	WASF2	0.108705	-7.14835	0.913437
ENSG00000153714	LURAP1L	-0.10863	-33.0271	0.9135
ENSG00000134684	YARS1	0.10839	4.64867	0.913686
ENSG00000105617	LENG1	-0.10808	1.15573	0.913934
ENSG00000100360	IFT27	-0.10805	-7.66216	0.913955
ENSG00000132698	RAB25	0.107953	0.08842	0.914033
ENSG00000127084	FGD3	-0.1079	-1.14385	0.914074
ENSG00000169871	TRIM56	-0.10778	-4.54582	0.914171
ENSG00000196776	CD47	-0.10771	-1.21429	0.914222
ENSG00000225973	PIGBOS1	0.107604	2.86757	0.91431
ENSG00000106803	SEC61B	-0.10748	-13.4041	0.914407
ENSG00000167766	ZNF83	0.107285	0.73894	0.914563
ENSG00000167566	NCKAP5L	-0.1072	-6.47415	0.91463
ENSG00000137500	CCDC90B	-0.1072	-1.40739	0.914633
ENSG00000004399	PLXND1	0.107176	6.14322	0.914649
ENSG00000151418	ATP6V1G3	0.107	-0.74261	0.914789
ENSG00000132182	NUP210	-0.10699	-3.00611	0.914801
ENSG00000167522	ANKRD11	0.106832	21.5336	0.914922
ENSG00000165138	ANKS6	0.106813	0.782626	0.914937
ENSG00000122729	ACO1	0.106776	-1.01909	0.914967
ENSG00000283247	CCDC201	0.106653	16.2595	0.915064
ENSG00000164284	GRPEL2	-0.10644	6.12042	0.915236
ENSG00000188011	RTP5	0.106405	3.55236	0.915261
ENSG00000159423	ALDH4A1	-0.10639	-1.84602	0.915272
ENSG00000186777	ZNF732	0.106356	1.07369	0.9153
ENSG00000108061	SHOC2	-0.10636	0.636562	0.9153
ENSG00000075886	TUBA3D	-0.10627	0.100431	0.915365
ENSG00000116885	OSCP1	-0.10626	-1.33803	0.915376
ENSG00000170271	FAXDC2	-0.10625	-30.9619	0.915384
ENSG00000089091	DZANK1	0.106209	0.859133	0.915417
ENSG00000006659	LGALS14	0.106179	5.08198	0.915441
ENSG00000183576	SETD3	0.106145	5.13065	0.915468
ENSG00000204571	KRTAP5-11	-0.10613	-34.3908	0.915475
ENSG00000051825	MPHOSPH9	0.10611	2.67393	0.915495
ENSG00000174007	CEP19	0.106029	5.40401	0.915559
ENSG00000185467	KPNA7	0.105896	1.18245	0.915665
ENSG00000026559	KCNG1	-0.10577	-13.3331	0.915765
ENSG00000213889	PPM1N	0.105735	3.75392	0.915793
ENSG00000168769	TET2	-0.10555	-1.62023	0.915938
ENSG00000103994	ZNF106	-0.10547	-8.28514	0.916006
ENSG00000181788	SIAH2	-0.10539	-2.19873	0.916068
ENSG00000197140	ADAM32	0.105305	1.19714	0.916133
ENSG00000169884	WNT10B	0.105174	0.403729	0.916238
ENSG00000104998	IL27RA	0.104994	1.18152	0.91638
ENSG00000234719	NPIPB2	0.104951	18.5458	0.916415
ENSG00000180613	GSX2	0.104925	5.30891	0.916436
ENSG00000106415	GLCCI1	0.10492	0.244705	0.91644
ENSG00000107362	ABHD17B	-0.10485	-70.1316	0.916492
ENSG00000205678	TECRL	-0.10457	-20.6403	0.916717
ENSG00000172260	NEGR1	-0.10453	-12.3489	0.916748
ENSG00000151729	SLC25A4	0.104335	1.02508	0.916904
ENSG00000188060	RAB42	0.104198	-2.74321	0.917012
ENSG00000129654	FOXJ1	0.104115	-4.42504	0.917078
ENSG00000198601	OR2M2	0.103949	7.365	0.91721
ENSG00000163083	INHBB	-0.10393	21.1982	0.917228
ENSG00000012124	CD22	0.103824	-1.0695	0.917309
ENSG00000134717	BTF3L4	-0.1036	8.26315	0.917484
ENSG00000110934	BIN2	-0.10358	-1.44752	0.917501
ENSG00000205903	ZNF316	0.103469	3.7116	0.91759
ENSG00000211456	SACM1L	0.103433	0.758355	0.917619
ENSG00000091181	IL5RA	-0.10335	-0.27551	0.917682
ENSG00000176108	CHMP6	0.103198	2.05351	0.917806
ENSG00000173372	C1QA	0.102979	0.766526	0.91798
ENSG00000151092	NGLY1	0.102844	-2.95742	0.918087
ENSG00000153201	RANBP2	0.102511	3.90442	0.918351
ENSG00000143183	TMCO1	0.102366	0.009194	0.918466
ENSG00000174132	FAM174A	0.102295	13.4294	0.918522
ENSG00000204209	DAXX	-0.1022	-2.29997	0.918601
ENSG00000196422	PPP1R26	0.102171	4.81045	0.918621
ENSG00000181045	SLC26A11	0.102143	6.53613	0.918643
ENSG00000126838	PZP	-0.10197	-7.28404	0.918777
ENSG00000119283	TRIM67	0.101937	8.86333	0.918807
ENSG00000130706	ADRM1	-0.10191	-16.884	0.918829
ENSG00000079101	CLUL1	-0.10177	-3.10342	0.918943
ENSG00000175336	APOF	0.1016	-1.41774	0.919074
ENSG00000255009	UBTFL1	-0.10154	-13.698	0.919124
ENSG00000163530	DPPA2	0.101409	18.2027	0.919226
ENSG00000154265	ABCA5	0.101336	1.82568	0.919284
ENSG00000251184	ENSG00000251184	-0.1012	-5.25631	0.919392
ENSG00000160716	CHRNB2	0.101107	4.96347	0.919465
ENSG00000101109	STK4	-0.101	-3.23827	0.919552
ENSG00000105364	MRPL4	-0.10099	-0.88507	0.919559
ENSG00000182521	TBPL2	-0.10095	-9.31436	0.919594
ENSG00000113196	HAND1	-0.10082	-36.3176	0.919696
ENSG00000177469	CAVIN1	0.100788	0.660037	0.919719
ENSG00000106404	CLDN15	-0.10079	-1.14705	0.91972
ENSG00000169981	ZNF35	-0.10076	-1.41973	0.919741
ENSG00000117640	MTFR1L	-0.10076	-1.64751	0.919742
ENSG00000066735	KIF26A	-0.10075	-0.90267	0.919747
ENSG00000165813	CCDC186	0.100672	4.5044	0.919811
ENSG00000179820	MYADM	0.100419	2.49152	0.920012
ENSG00000143793	C1orf35	-0.10037	11.5192	0.920052
ENSG00000117228	GBP1	-0.10037	-0.71544	0.920052
ENSG00000153815	CMIP	0.100201	1.07909	0.920184
ENSG00000075420	FNDC3B	-0.10017	-2.08653	0.920206
ENSG00000064102	INTS13	-0.10006	-4.79106	0.920298
ENSG00000143458	GABPB2	0.099895	-21.2934	0.920427
ENSG00000259024	TVP23C-CDRT4	-0.09982	-3.10106	0.920484
ENSG00000164292	RHOBTB3	0.09982	4.95062	0.920487
ENSG00000113389	NPR3	0.099725	-13.5272	0.920563
ENSG00000073060	SCARB1	0.099608	2.17434	0.920655
ENSG00000124795	DEK	0.099565	7.96531	0.92069
ENSG00000173875	ZNF791	0.099541	3.70422	0.920709
ENSG00000147687	TATDN1	0.099464	-4.16126	0.92077
ENSG00000159592	GPBP1L1	-0.09946	-1.7784	0.920777
ENSG00000159261	CLDN14	-0.09943	-31.1812	0.9208
ENSG00000052723	SIKE1	0.099384	8.05905	0.920833
ENSG00000163812	ZDHHC3	-0.09938	-6.7362	0.920836
ENSG00000285404	ENSG00000285404	-0.09937	-1.23252	0.920846
ENSG00000160145	KALRN	0.09921	16.3148	0.920972
ENSG00000172340	SUCLG2	0.099126	0.793713	0.921038
ENSG00000049192	ADAMTS6	-0.09904	1.20209	0.921104
ENSG00000101198	NKAIN4	-0.09889	-2.18131	0.921225
ENSG00000109255	NMU	0.098791	7.93401	0.921304
ENSG00000198542	ITGBL1	-0.09862	-2.00085	0.921437
ENSG00000145730	PAM	0.09853	-0.37873	0.921511
ENSG00000189099	PRSS48	0.098346	5.91999	0.921657
ENSG00000154263	ABCA10	-0.09792	-2.27288	0.921998
ENSG00000105669	COPE	-0.09785	-3.0641	0.922052
ENSG00000104518	GSDMD	-0.09781	-5.60746	0.922083
ENSG00000158481	CD1C	-0.09752	19.4927	0.922317
ENSG00000066813	ACSM2B	-0.09731	0.879239	0.922479
ENSG00000173926	MARCHF3	-0.09704	-2.45396	0.922696
ENSG00000157107	FCHO2	0.097008	0.759951	0.92272
ENSG00000185888	PRSS38	-0.09692	-0.59334	0.922789
ENSG00000096384	HSP90AB1	-0.0969	-2.87347	0.922802
ENSG00000143641	GALNT2	0.096859	-12.89	0.922838
ENSG00000090376	IRAK3	-0.09683	-6.94136	0.922862
ENSG00000162817	C1orf115	-0.09675	-4.10261	0.922922
ENSG00000185518	SV2B	0.096493	1.10063	0.923129
ENSG00000181965	NEUROG1	-0.09641	7.74317	0.923196
ENSG00000128739	SNRPN	0.096394	-1.04347	0.923207
ENSG00000165841	CYP2C19	-0.09628	4.45184	0.923298
ENSG00000181396	OGFOD3	0.096265	4.28054	0.92331
ENSG00000182752	PAPPA	-0.09624	-57.1279	0.923331
ENSG00000204611	ZNF616	0.096114	1.82952	0.92343
ENSG00000137975	CLCA2	0.096061	5.57723	0.923472
ENSG00000159784	FAM131B	-0.09605	-8.66923	0.923485
ENSG00000204439	C6orf47	-0.09603	85.0213	0.923497
ENSG00000143942	CHAC2	0.095983	1.46118	0.923534
ENSG00000010270	STARD3NL	-0.09584	-0.41015	0.923646
ENSG00000150477	KIAA1328	-0.09584	-1.75764	0.923647
ENSG00000106546	AHR	0.095839	5.70458	0.923648
ENSG00000243708	PLA2G4B	-0.0957	2.57408	0.923756
ENSG00000117298	ECE1	-0.0957	-3.0398	0.923761
ENSG00000164329	TENT2	0.095443	3.32361	0.923963
ENSG00000168904	LRRC28	-0.0954	-2.15796	0.923994
ENSG00000213967	ZNF726	-0.0954	-1.69546	0.923998
ENSG00000197953	AADACL2	0.095355	1.03569	0.924033
ENSG00000178586	OR6B3	0.095146	0.070456	0.924199
ENSG00000147852	VLDLR	-0.09473	-0.72983	0.924527
ENSG00000171206	TRIM8	-0.09472	-1.03841	0.924539
ENSG00000099250	NRP1	-0.09469	-1.50262	0.924563
ENSG00000221926	TRIM16	0.094654	1.56214	0.92459
ENSG00000114867	EIF4G1	-0.09464	-3.03167	0.924602
ENSG00000132911	NMUR2	0.094319	6.42239	0.924856
ENSG00000115665	SLC5A7	0.094316	-17.5512	0.924858
ENSG00000135392	DNAJC14	0.094143	3.83454	0.924996
ENSG00000101343	CRNKL1	0.094128	0.091708	0.925008
ENSG00000066629	EML1	-0.09412	-8.03127	0.925018
ENSG00000158104	HPD	0.094106	2.0273	0.925025
ENSG00000096433	ITPR3	-0.09396	-3.91698	0.925144
ENSG00000172007	RAB33B	0.093935	-7.82685	0.925161
ENSG00000176299	OR4M1	-0.09392	9.36567	0.925172
ENSG00000099797	TECR	-0.09382	-4.26346	0.925255
ENSG00000165637	VDAC2	-0.09372	-12.9221	0.925331
ENSG00000187223	LCE2D	-0.09368	1.36834	0.925362
ENSG00000137802	MAPKBP1	0.09359	0.673332	0.925435
ENSG00000110768	GTF2H1	-0.09344	-0.65685	0.925553
ENSG00000170442	KRT86	-0.0934	-1.89389	0.925587
ENSG00000204969	PCDHA2	0.093281	-22.0901	0.92568
ENSG00000248905	FMN1	0.09328	0.746256	0.925681
ENSG00000145494	NDUFS6	0.09311	13.3756	0.925816
ENSG00000205413	SAMD9	0.093109	-2.42721	0.925817
ENSG00000108688	CCL7	-0.09309	-47.2887	0.925835
ENSG00000172292	CERS6	0.092904	3.33044	0.92598
ENSG00000084764	MAPRE3	-0.09283	-5.73748	0.926037
ENSG00000171885	AQP4	-0.09282	1.5088	0.926048
ENSG00000141946	ZIM3	0.092696	8.13631	0.926145
ENSG00000148672	GLUD1	0.092678	62.3311	0.92616
ENSG00000138463	SLC49A4	-0.09261	-5.71294	0.926217
ENSG00000242715	CCDC169	-0.09249	-1.90925	0.926306
ENSG00000198774	RASSF9	-0.09223	-0.89241	0.926513
ENSG00000152133	GPATCH11	0.092014	3.69579	0.926687
ENSG00000078902	TOLLIP	-0.09189	-19.6683	0.926783
ENSG00000203760	CENPW	0.091736	1.18001	0.926908
ENSG00000221813	OR6B1	-0.09167	-0.12892	0.926956
ENSG00000176401	EID2B	0.091673	1.22194	0.926958
ENSG00000163531	NFASC	0.09166	-116.572	0.926968
ENSG00000198046	ZNF667	-0.09166	-5.34387	0.926969
ENSG00000153044	CENPH	-0.09153	-2.19642	0.927068
ENSG00000228594	FNDC10	-0.09144	-6.12117	0.92714
ENSG00000079246	XRCC5	-0.09137	-3.61029	0.927196
ENSG00000267041	ZNF850	0.091101	0.7452	0.927412
ENSG00000188050	RNF133	-0.09094	18.1087	0.927541
ENSG00000183726	TMEM50A	-0.09094	-10.9571	0.927544
ENSG00000163347	CLDN1	0.090877	0.519548	0.92759
ENSG00000198452	OR14L1P	-0.09082	-13.5645	0.927638
ENSG00000214510	SPINK13	-0.09065	-96.8765	0.927768
ENSG00000158683	PKD1L1	-0.09053	-5.00375	0.927868
ENSG00000142082	SIRT3	-0.09041	2.03767	0.927958
ENSG00000206538	VGLL3	-0.09037	-2.43825	0.927991
ENSG00000163297	ANTXR2	0.090147	0.350967	0.92817
ENSG00000111254	AKAP3	-0.09012	-0.62365	0.928195
ENSG00000168907	PLA2G4F	-0.09008	6.9746	0.928224
ENSG00000122026	RPL21	0.090047	3.64344	0.92825
ENSG00000236543	ENSG00000236543	0.089947	1.14485	0.928329
ENSG00000170113	NIPA1	0.089885	0.755153	0.928378
ENSG00000126746	ZNF384	0.089885	24.0832	0.928379
ENSG00000169020	ATP5ME	0.089677	11.4138	0.928544
ENSG00000033050	ABCF2	-0.08966	1.44504	0.928557
ENSG00000158623	COPG2	-0.08964	-3.09597	0.92857
ENSG00000136158	SPRY2	-0.08938	4.73564	0.928781
ENSG00000137474	MYO7A	0.089355	2.03317	0.9288
ENSG00000161911	TREML1	0.089334	4.65303	0.928816
ENSG00000164244	PRRC1	0.08911	8.24879	0.928995
ENSG00000162300	ZFPL1	-0.08907	-1.07059	0.929027
ENSG00000132694	ARHGEF11	0.088971	27.0675	0.929105
ENSG00000165029	ABCA1	0.088836	-0.06098	0.929212
ENSG00000161692	DBF4B	-0.08874	2.78541	0.929288
ENSG00000129187	DCTD	0.088703	-0.32425	0.929318
ENSG00000120647	CCDC77	0.088679	5.86759	0.929337
ENSG00000112494	UNC93A	0.088664	7.41678	0.929349
ENSG00000147689	FAM83A	0.088267	1.05933	0.929664
ENSG00000175182	FAM131A	-0.08824	0.397501	0.929684
ENSG00000240891	PLCXD2	-0.08807	-2.63049	0.92982
ENSG00000092345	DAZL	0.087787	5.93082	0.930046
ENSG00000096872	IFT74	-0.08775	-1.84504	0.930079
ENSG00000176798	OR51L1	0.087665	7.39033	0.930143
ENSG00000130726	TRIM28	-0.08761	1.66152	0.930189
ENSG00000163982	OTOP1	-0.08757	-15.7333	0.93022
ENSG00000272333	KMT2B	0.087562	2.62849	0.930225
ENSG00000136040	PLXNC1	0.087473	0.69906	0.930296
ENSG00000111145	ELK3	-0.08745	-3.92117	0.930312
ENSG00000171823	FBXL14	0.08743	-12.8568	0.93033
ENSG00000119599	DCAF4	-0.08724	0.818033	0.93048
ENSG00000105612	DNASE2	0.087191	22.6947	0.93052
ENSG00000132561	MATN2	-0.087	-2.22328	0.930668
ENSG00000257093	DENND11	-0.08697	-0.24745	0.930699
ENSG00000161328	LRRC56	0.086867	-7.34825	0.930777
ENSG00000145088	EAF2	0.086827	0.692516	0.930809
ENSG00000139645	ANKRD52	-0.08666	-26.0455	0.930942
ENSG00000288658	ENSG00000288658	-0.0865	0.40544	0.931066
ENSG00000109113	RAB34	0.086429	3.80475	0.931125
ENSG00000142025	DMRTC2	0.086199	0.771923	0.931308
ENSG00000137210	TMEM14B	-0.08616	-10.8897	0.931338
ENSG00000177000	MTHFR	0.085833	3.35641	0.931599
ENSG00000178202	POGLUT3	0.085826	-0.1407	0.931605
ENSG00000164379	FOXQ1	0.085651	19.9129	0.931744
ENSG00000171815	PCDHB1	-0.08541	0.123519	0.931937
ENSG00000135587	SMPD2	-0.08527	-5.0388	0.93205
ENSG00000206172	HBA1	0.085222	0.595312	0.932085
ENSG00000102882	MAPK3	-0.08512	-4.38916	0.932167
ENSG00000170634	ACYP2	0.084859	0.05433	0.932373
ENSG00000187747	OR52B6	-0.08482	-1.45265	0.932402
ENSG00000089123	TASP1	-0.08478	-1.26889	0.932434
ENSG00000144713	RPL32	-0.08468	-1.33299	0.93252
ENSG00000132963	POMP	0.084633	5.48596	0.932553
ENSG00000106245	BUD31	0.084626	10.4843	0.932559
ENSG00000197241	SLC2A7	0.084607	2.48061	0.932574
ENSG00000250317	SMIM20	-0.0846	-1.56178	0.932577
ENSG00000285480	H2BK1	0.08457	26.8555	0.932603
ENSG00000119403	PHF19	-0.08441	-3.65158	0.93273
ENSG00000161888	SPC24	0.084369	2.78124	0.932763
ENSG00000135297	MTO1	0.084222	11.6024	0.93288
ENSG00000134954	ETS1	0.084181	10.2193	0.932912
ENSG00000079974	RABL2B	0.084152	0.399502	0.932935
ENSG00000185002	RFX6	-0.08412	-2.63078	0.932963
ENSG00000154832	CXXC1	-0.08386	-1.17141	0.933167
ENSG00000139194	RBP5	0.083689	0.210381	0.933303
ENSG00000140931	CMTM3	-0.08355	-4.69348	0.933415
ENSG00000136859	ANGPTL2	0.083414	-5.77111	0.933523
ENSG00000269858	EGLN2	0.083395	5.83589	0.933537
ENSG00000067715	SYT1	-0.08321	4.31703	0.933683
ENSG00000148337	CIZ1	-0.08319	-5.28659	0.9337
ENSG00000130347	RTN4IP1	0.083115	0.037815	0.93376
ENSG00000169026	SLC49A3	-0.08305	-1.18146	0.933816
ENSG00000198963	RORB	-0.08296	-2.97351	0.933887
ENSG00000171840	NINJ2	-0.08294	-2.20409	0.933896
ENSG00000133872	SARAF	0.082928	22.0388	0.933908
ENSG00000108786	HSD17B1	-0.08284	-1.53339	0.93398
ENSG00000146826	TRAPPC14	-0.0827	18.4597	0.934088
ENSG00000106538	RARRES2	0.082697	-0.13999	0.934092
ENSG00000137331	IER3	-0.0827	-10.4333	0.934093
ENSG00000083535	PIBF1	0.082656	28.8438	0.934125
ENSG00000170289	CNGB3	0.082517	-4.59822	0.934236
ENSG00000162139	NEU3	0.082426	1.80318	0.934308
ENSG00000151491	EPS8	-0.08242	14.2308	0.934315
ENSG00000129810	SGO1	0.08241	2.6885	0.934321
ENSG00000198909	MAP3K3	-0.08225	-16.3327	0.934446
ENSG00000072682	P4HA2	0.082145	0.087371	0.934531
ENSG00000164548	TRA2A	-0.08209	-11.4753	0.934578
ENSG00000105675	ATP4A	-0.08194	1.01769	0.934697
ENSG00000284373	TAF11L2	-0.08176	11.3928	0.934834
ENSG00000089012	SIRPG	0.081752	0.609214	0.934844
ENSG00000168229	PTGDR	-0.08168	-0.53323	0.934903
ENSG00000205838	TTC23L	0.08163	-0.09035	0.934941
ENSG00000121005	CRISPLD1	-0.08163	-5.18188	0.934944
ENSG00000184860	SDR42E1	0.08157	-0.45479	0.934988
ENSG00000111707	SUDS3	-0.08145	-2.24419	0.935088
ENSG00000168778	TCTN2	0.081311	6.2535	0.935195
ENSG00000187609	EXD3	-0.0813	-0.3956	0.935206
ENSG00000157916	RER1	0.081137	5.3733	0.935333
ENSG00000164675	IQUB	-0.08104	-0.99136	0.935412
ENSG00000196419	XRCC6	0.080944	1.85505	0.935486
ENSG00000182346	DAOA	-0.08092	-6.56798	0.935503
ENSG00000177519	RPRM	-0.08073	-5.91563	0.93566
ENSG00000153208	MERTK	0.080723	0.632304	0.935662
ENSG00000124731	TREM1	0.080714	0.604297	0.93567
ENSG00000120738	EGR1	0.080588	0.26393	0.935769
ENSG00000186207	LCE5A	0.08052	39.6066	0.935824
ENSG00000130779	CLIP1	-0.08049	0.83849	0.935849
ENSG00000105640	RPL18A	-0.08047	29.9098	0.935866
ENSG00000214087	ARL16	0.080465	-5.51111	0.935868
ENSG00000079263	SP140	-0.08045	0.024718	0.935883
ENSG00000267952	ENSG00000267952	0.080442	0.494476	0.935886
ENSG00000108433	GOSR2	-0.08044	-6.61219	0.935888
ENSG00000214654	B3GALT9	0.080127	2.47622	0.936136
ENSG00000149480	MTA2	-0.08008	-0.75749	0.936175
ENSG00000173418	NAA20	-0.08001	-3.27887	0.936229
ENSG00000173918	C1QTNF1	-0.07991	-0.69602	0.936308
ENSG00000115459	ELMOD3	-0.07989	-2.96691	0.936325
ENSG00000119943	PYROXD2	-0.07988	-1.29917	0.936331
ENSG00000106785	TRIM14	-0.07986	-1.68933	0.936352
ENSG00000129038	LOXL1	-0.07978	-1.065	0.93641
ENSG00000147419	CCDC25	-0.07976	-3.66746	0.936426
ENSG00000284981	UPK3BL2	0.079743	23.7066	0.936441
ENSG00000075303	SLC25A40	0.079671	2.81087	0.936499
ENSG00000288645	ENSG00000288645	0.079546	1.43707	0.936598
ENSG00000205420	KRT6A	-0.07951	-7.22151	0.936631
ENSG00000198211	ENSG00000198211	0.079224	0.218335	0.936854
ENSG00000137270	GCM1	-0.07907	-9.15489	0.936976
ENSG00000125744	RTN2	-0.07893	0.126152	0.937087
ENSG00000259305	ZHX1-C8orf76	-0.07892	-20.621	0.937093
ENSG00000164794	KCNV1	-0.07876	0.814715	0.937222
ENSG00000101180	HRH3	-0.0787	-5.23251	0.937273
ENSG00000107984	DKK1	0.078618	2.42487	0.937336
ENSG00000173786	CNP	0.07861	-0.18148	0.937343
ENSG00000111752	PHC1	0.078564	3.20843	0.937379
ENSG00000119318	RAD23B	0.07849	-11.2669	0.937438
ENSG00000226690	ENSG00000226690	0.07825	6.83415	0.937629
ENSG00000118194	TNNT2	-0.0781	2.80735	0.937749
ENSG00000169214	OR6F1	-0.07799	-4.59412	0.937839
ENSG00000067955	CBFB	0.077604	25.6744	0.938143
ENSG00000186090	HTR3D	0.07749	11.1669	0.938234
ENSG00000181617	FDCSP	-0.07744	-0.6144	0.938274
ENSG00000170743	SYT9	0.07736	12.93	0.938337
ENSG00000277399	GPR179	-0.07729	-7.42613	0.938392
ENSG00000221890	NPTXR	0.076971	4.78479	0.938647
ENSG00000170509	HSD17B13	-0.07674	-2.71896	0.938831
ENSG00000111057	KRT18	-0.07659	-1.7486	0.938946
ENSG00000143556	S100A7	0.076564	-1.32174	0.93897
ENSG00000216921	FAM240C	-0.07656	-3.6197	0.938971
ENSG00000113790	EHHADH	0.076526	1.05663	0.939001
ENSG00000171861	MRM3	0.07643	0.522869	0.939077
ENSG00000138867	GUCD1	-0.07637	-4.01841	0.939126
ENSG00000238243	OR2W3	0.076365	7.53472	0.939129
ENSG00000142166	IFNAR1	0.076205	1.31434	0.939256
ENSG00000196188	CTSE	0.076006	-40.252	0.939414
ENSG00000144820	ADGRG7	-0.07583	0.280458	0.939554
ENSG00000148343	MIGA2	0.075825	1.45741	0.939559
ENSG00000229544	NKX1-2	-0.07582	2.67154	0.939566
ENSG00000107554	DNMBP	0.075783	0.322361	0.939591
ENSG00000010282	HHATL	0.075739	47.2948	0.939627
ENSG00000091583	APOH	-0.0756	0.667215	0.939741
ENSG00000069696	DRD4	0.075574	4.72148	0.939758
ENSG00000212122	TSSK1B	-0.07557	-5.20598	0.939759
ENSG00000085644	ZNF213	0.075491	3.03116	0.939824
ENSG00000171681	ATF7IP	0.07545	14.3074	0.939857
ENSG00000167419	LPO	0.075423	-13.9146	0.939878
ENSG00000126266	FFAR1	0.07537	-0.22713	0.93992
ENSG00000151812	SLC35F4	0.075132	9.49809	0.94011
ENSG00000143353	LYPLAL1	0.075128	17.9809	0.940113
ENSG00000136108	CKAP2	0.075014	4.41746	0.940204
ENSG00000261609	GAN	-0.075	1.48671	0.940218
ENSG00000177971	IMP3	-0.07483	-0.03755	0.940352
ENSG00000167657	DAPK3	0.074809	-19.0182	0.940366
ENSG00000183255	PTTG1IP	0.07475	3.62993	0.940414
ENSG00000006638	TBXA2R	-0.07463	-3.80815	0.940505
ENSG00000175329	ISX	0.074621	1.79748	0.940517
ENSG00000133789	SWAP70	-0.07438	-17.0512	0.940708
ENSG00000134909	ARHGAP32	0.074326	1.3935	0.940751
ENSG00000142634	EFHD2	0.074097	-0.12636	0.940933
ENSG00000005700	IBTK	-0.07406	-2.93486	0.940965
ENSG00000127955	GNAI1	-0.07401	-5.04792	0.941005
ENSG00000204228	HSD17B8	0.074	1.45436	0.94101
ENSG00000100427	MLC1	0.073761	-0.01153	0.941201
ENSG00000134533	RERG	-0.07368	0.264234	0.941264
ENSG00000066230	SLC9A3	-0.07366	-6.86802	0.941282
ENSG00000111644	ACRBP	-0.07351	20.855	0.941402
ENSG00000164604	GPR85	-0.0734	-5.33839	0.941492
ENSG00000111671	SPSB2	0.073362	3.95088	0.941518
ENSG00000148840	PPRC1	0.073318	-3.19632	0.941553
ENSG00000188176	SMTNL2	-0.07309	4.0457	0.941732
ENSG00000107593	PKD2L1	0.073053	0.350708	0.941764
ENSG00000262874	C19orf84	-0.073	-1.00043	0.941803
ENSG00000143951	WDPCP	-0.0729	-0.22924	0.941883
ENSG00000179862	CITED4	-0.07271	-0.15025	0.942034
ENSG00000173578	XCR1	-0.07265	1.08421	0.942087
ENSG00000093009	CDC45	0.072597	0.318951	0.942127
ENSG00000167114	SLC27A4	0.072562	-0.35817	0.942155
ENSG00000198841	KTI12	-0.07251	-2.8766	0.942194
ENSG00000065427	KARS1	-0.07249	-4.4023	0.94221
ENSG00000066032	CTNNA2	-0.07246	1.32121	0.942233
ENSG00000268799	H3Y2	-0.07234	12.1027	0.94233
ENSG00000265763	ZNF488	0.072267	6.07115	0.94239
ENSG00000106603	COA1	-0.07216	-5.07526	0.942475
ENSG00000090857	PDPR	-0.07214	-6.98427	0.942487
ENSG00000185909	KLHDC8B	-0.07214	-1.47706	0.942492
ENSG00000163382	NAXE	0.072114	2.94658	0.942511
ENSG00000136694	IL36A	0.071943	-10.5644	0.942647
ENSG00000174842	GLMN	-0.07194	11.7306	0.94265
ENSG00000284609	OR8B3	-0.07194	-2.62276	0.942652
ENSG00000165525	NEMF	0.071915	4.45604	0.94267
ENSG00000109193	SULT1E1	-0.07186	1.53568	0.942715
ENSG00000109270	LAMTOR3	-0.0718	-17.895	0.942763
ENSG00000283755	CPHXL	0.071707	4.25305	0.942835
ENSG00000205022	PABPN1L	0.071544	3.49746	0.942965
ENSG00000119397	CNTRL	0.071414	1.12173	0.943068
ENSG00000005238	ATOSB	-0.07133	-1.75121	0.943133
ENSG00000103723	AP3B2	0.071294	0.568205	0.943163
ENSG00000165392	WRN	-0.07121	-0.91957	0.94323
ENSG00000154124	OTULIN	-0.07121	0.250592	0.943232
ENSG00000181649	PHLDA2	0.071071	-0.24888	0.943341
ENSG00000158773	USF1	-0.07094	-2.26516	0.943444
ENSG00000125845	BMP2	0.07093	-5.71892	0.943453
ENSG00000150551	LYPD1	0.070768	-12.2522	0.943583
ENSG00000120306	CYSTM1	-0.07064	1.20697	0.943684
ENSG00000164520	RAET1E	0.070581	1.51428	0.943731
ENSG00000175514	GPR152	-0.0704	3.08648	0.943873
ENSG00000141258	SGSM2	0.070209	-2.13745	0.944027
ENSG00000134020	PEBP4	-0.06989	-7.21206	0.944283
ENSG00000158545	ZC3H18	0.069874	2.33732	0.944294
ENSG00000054219	LY75	0.069766	-0.034	0.94438
ENSG00000164978	NUDT2	0.069713	3.14777	0.944422
ENSG00000107566	ERLIN1	0.06971	-8.00392	0.944425
ENSG00000153012	LGI2	-0.06968	-0.9663	0.944445
ENSG00000115295	CLIP4	0.069617	1.2838	0.944499
ENSG00000183640	KRTAP8-1	0.069574	6.83302	0.944532
ENSG00000282872	C1orf232	0.069379	5.55677	0.944688
ENSG00000103089	FA2H	0.069328	0.54606	0.944728
ENSG00000178821	TMEM52	-0.06912	0.389263	0.944896
ENSG00000134940	ACRV1	0.069054	1.93107	0.944946
ENSG00000182512	GLRX5	-0.06903	-4.9609	0.944969
ENSG00000131242	RAB11FIP4	-0.06894	-2.85201	0.945039
ENSG00000085552	IGSF9	0.068841	0.468408	0.945116
ENSG00000145365	TIFA	-0.06883	-0.98769	0.945124
ENSG00000188038	NRN1L	-0.06873	-10.6141	0.945202
ENSG00000167491	GATAD2A	-0.06868	-9.4633	0.945247
ENSG00000135926	TMBIM1	-0.06867	1.39796	0.945256
ENSG00000163946	TASOR	-0.06846	-0.95115	0.94542
ENSG00000175548	ALG10B	-0.06835	0.456036	0.945506
ENSG00000168952	STXBP6	-0.06831	-0.66702	0.94554
ENSG00000159399	HK2	0.068294	0.455701	0.945552
ENSG00000213160	KLHL23	0.068287	-0.33557	0.945557
ENSG00000100577	GSTZ1	0.068161	-2.7899	0.945658
ENSG00000171195	MUC7	-0.06807	19.1619	0.945733
ENSG00000099330	OCEL1	-0.06804	0.85341	0.945754
ENSG00000070081	NUCB2	0.068028	0.207675	0.945763
ENSG00000284691	ENSG00000284691	0.068003	-1.87801	0.945783
ENSG00000023697	DERA	-0.06798	-9.36478	0.945798
ENSG00000244607	CCDC13	-0.06795	-19.2068	0.945827
ENSG00000140548	ZNF710	-0.06794	-7.35893	0.945832
ENSG00000088756	ARHGAP28	-0.06781	-1.21338	0.945936
ENSG00000176386	CDC26	-0.0678	0.026206	0.945944
ENSG00000164047	CAMP	-0.0676	-1.38273	0.946102
ENSG00000162595	DIRAS3	0.067543	2.48526	0.94615
ENSG00000140961	OSGIN1	0.067541	0.214543	0.946151
ENSG00000164304	CAGE1	0.067522	0.169442	0.946166
ENSG00000113108	APBB3	-0.06747	-29.6411	0.946208
ENSG00000100852	ARHGAP5	0.067454	1.25408	0.94622
ENSG00000196531	NACA	-0.06741	-13.4535	0.946255
ENSG00000153066	TXNDC11	-0.06723	-26.91	0.946399
ENSG00000165891	E2F7	-0.06708	-0.38286	0.946519
ENSG00000104231	ZFAND1	-0.06699	-0.45896	0.946586
ENSG00000236699	ARHGEF38	-0.06695	-0.75092	0.946621
ENSG00000014919	COX15	-0.06666	1.24149	0.94685
ENSG00000164808	SPIDR	-0.06658	6.85157	0.946916
ENSG00000137700	SLC37A4	0.066572	-3.42266	0.946922
ENSG00000196350	ZNF729	0.065892	0.783005	0.947464
ENSG00000196357	ZNF565	-0.06579	-5.07968	0.947542
ENSG00000165934	CPSF2	0.065778	1.34242	0.947555
ENSG00000178999	AURKB	0.065724	7.00923	0.947598
ENSG00000005884	ITGA3	-0.06565	-0.17688	0.947653
ENSG00000135090	TAOK3	0.065559	15.9882	0.947729
ENSG00000204397	CARD16	-0.0654	-1.54864	0.947854
ENSG00000237649	KIFC1	0.065389	2.28312	0.947864
ENSG00000144455	SUMF1	-0.06539	-0.47354	0.947865
ENSG00000182400	TRAPPC6B	-0.06537	-4.11383	0.947881
ENSG00000136451	VEZF1	0.065319	-14.9921	0.94792
ENSG00000106635	BCL7B	-0.06518	-18.9039	0.948031
ENSG00000274736	CCL23	-0.06517	-7.9633	0.948042
ENSG00000100197	CYP2D6	0.065154	4.52853	0.948051
ENSG00000096060	FKBP5	-0.06506	6.05047	0.94813
ENSG00000197958	RPL12	-0.06499	-2.64419	0.948183
ENSG00000182533	CAV3	-0.06496	-0.40273	0.948203
ENSG00000162728	KCNJ9	-0.06477	-0.37662	0.948355
ENSG00000164088	PPM1M	0.064725	2.07413	0.948393
ENSG00000162687	KCNT2	-0.06466	2.40736	0.948444
ENSG00000060140	STYK1	-0.06451	-3.0492	0.948564
ENSG00000197261	C6orf141	0.064497	1.86154	0.948574
ENSG00000196932	TMEM26	-0.0644	-0.56623	0.948651
ENSG00000011465	DCN	-0.06429	-11.7291	0.94874
ENSG00000187688	TRPV2	-0.06427	-3.60372	0.948752
ENSG00000137807	KIF23	-0.06424	-18.2437	0.948782
ENSG00000130313	PGLS	-0.06414	15.7349	0.948862
ENSG00000173145	NOC3L	-0.06409	-2.80695	0.948896
ENSG00000134324	LPIN1	0.063966	7.33406	0.948997
ENSG00000131127	ZNF141	-0.06393	-1.5218	0.949026
ENSG00000145476	CYP4V2	0.063717	3.76923	0.949195
ENSG00000109466	KLHL2	0.063398	1.25011	0.94945
ENSG00000253767	PCDHGA8	-0.06326	4.92002	0.949562
ENSG00000197013	ZNF429	0.063181	0.198504	0.949622
ENSG00000100897	DCAF11	0.063163	0.58815	0.949637
ENSG00000198650	TAT	0.063141	1.79078	0.949654
ENSG00000181409	AATK	-0.06309	1.26445	0.949698
ENSG00000180098	TRNAU1AP	0.063064	-10.4041	0.949716
ENSG00000100605	ITPK1	0.063014	11.1386	0.949755
ENSG00000261717	ENSG00000261717	0.062672	3.82784	0.950027
ENSG00000272104	ENSG00000272104	0.062445	-4.14509	0.950209
ENSG00000197245	FAM110D	0.062404	-0.92962	0.950241
ENSG00000010539	ZNF200	0.062402	0.266311	0.950243
ENSG00000163637	PRICKLE2	0.062371	0.072999	0.950267
ENSG00000185813	PCYT2	-0.06234	-0.717	0.950293
ENSG00000115956	PLEK	0.062313	0.44348	0.950313
ENSG00000161813	LARP4	-0.06212	1.36015	0.950465
ENSG00000138107	ACTR1A	-0.06209	-4.4783	0.950494
ENSG00000176658	MYO1D	0.062059	3.79589	0.950516
ENSG00000100346	CACNA1I	-0.06204	4.2763	0.950529
ENSG00000205339	IPO7	0.061895	7.79956	0.950647
ENSG00000114841	DNAH1	0.061603	3.15497	0.950879
ENSG00000249590	ENSG00000249590	0.061549	-1.00211	0.950922
ENSG00000156738	MS4A1	0.06153	3.05266	0.950937
ENSG00000103043	VAC14	-0.06152	-7.27678	0.950949
ENSG00000167700	MFSD3	-0.06147	-8.94713	0.950983
ENSG00000155026	RSPH10B	0.061427	2.59712	0.951019
ENSG00000144401	METTL21A	0.061111	0.71572	0.951271
ENSG00000070770	CSNK2A2	0.061087	3.97976	0.95129
ENSG00000197428	OR51D1	-0.06107	19.4203	0.951302
ENSG00000091527	CDV3	0.061022	0.443315	0.951342
ENSG00000174652	ZNF266	0.061007	0.206043	0.951353
ENSG00000101577	LPIN2	-0.061	-1.20345	0.951361
ENSG00000109181	UGT2B10	0.060805	9.07142	0.951514
ENSG00000113658	SMAD5	-0.0608	-0.31676	0.951521
ENSG00000042429	MED17	0.0607	1.00608	0.951598
ENSG00000100220	RTCB	-0.06065	-6.60677	0.951636
ENSG00000165462	PHOX2A	-0.06043	-3.93387	0.951814
ENSG00000106128	GHRHR	0.060313	-15.2376	0.951907
ENSG00000196242	OR2C3	0.060202	18.2784	0.951994
ENSG00000099977	DDT	-0.06015	9.93863	0.952034
ENSG00000198081	ZBTB14	-0.0601	-2.34826	0.952074
ENSG00000128710	HOXD10	0.06004	0.150771	0.952124
ENSG00000197992	CLEC9A	-0.05999	24.7725	0.952166
ENSG00000130520	LSM4	-0.05994	-1.6211	0.952207
ENSG00000107404	DVL1	-0.05975	-15.8844	0.952352
ENSG00000204920	ZNF155	0.059682	0.209182	0.952409
ENSG00000241484	ARHGAP8	0.059495	4.66499	0.952558
ENSG00000142168	SOD1	0.059431	-0.70681	0.952609
ENSG00000114346	ECT2	0.059367	-4.8384	0.95266
ENSG00000213928	IRF9	0.059347	1.51811	0.952676
ENSG00000184863	RBM33	-0.05917	-6.26139	0.952815
ENSG00000066427	ATXN3	0.059152	3.30903	0.952831
ENSG00000186522	SEPTIN10	-0.05914	1.12383	0.952839
ENSG00000115649	CNPPD1	-0.05908	-3.07496	0.952891
ENSG00000166840	GLYATL1	-0.05907	9.42787	0.952895
ENSG00000275052	PPP4R3B	-0.05893	-1.42392	0.953009
ENSG00000146457	WTAP	-0.05889	-0.09885	0.953036
ENSG00000244509	APOBEC3C	0.058875	-5.03814	0.953052
ENSG00000148291	SURF2	0.058856	0.336893	0.953067
ENSG00000136014	USP44	0.058837	1.89594	0.953082
ENSG00000169327	OR5AU1	-0.05878	-1.84952	0.95313
ENSG00000214944	ARHGEF28	-0.05872	-0.34194	0.953177
ENSG00000162552	WNT4	0.058612	-2.11211	0.953261
ENSG00000239388	ASB14	-0.0586	-7.24098	0.953271
ENSG00000177119	ANO6	-0.05856	-9.50759	0.953301
ENSG00000176358	TAC4	-0.05826	0.963348	0.953542
ENSG00000176396	EID2	0.058175	0.180952	0.953609
ENSG00000125503	PPP1R12C	-0.05812	-1.83761	0.95365
ENSG00000091039	OSBPL8	-0.0579	-1.67981	0.953825
ENSG00000164756	SLC30A8	0.057798	25.7075	0.953909
ENSG00000145386	CCNA2	0.057717	1.01686	0.953974
ENSG00000157617	C2CD2	0.0577	0.958426	0.953987
ENSG00000101194	SLC17A9	0.057691	0.417019	0.953995
ENSG00000110047	EHD1	0.057663	6.37317	0.954017
ENSG00000188827	SLX4	0.057655	1.26129	0.954024
ENSG00000111790	FGFR1OP2	0.057581	-0.30091	0.954083
ENSG00000242612	DECR2	-0.05756	-6.48909	0.954103
ENSG00000108602	ALDH3A1	0.057548	0.771263	0.954108
ENSG00000188042	ARL4C	-0.05746	0.519263	0.95418
ENSG00000178257	PRM3	-0.0574	0.204146	0.954224
ENSG00000173821	RNF213	0.057336	7.15174	0.954278
ENSG00000138653	NDST4	0.057311	10.3346	0.954298
ENSG00000127311	HELB	-0.0573	-6.29932	0.954306
ENSG00000182809	CRIP2	-0.05725	29.9447	0.954345
ENSG00000167755	KLK6	0.057121	10.6797	0.954449
ENSG00000092200	RPGRIP1	-0.057	2.21061	0.954544
ENSG00000165487	MICU2	-0.05697	0.091938	0.95457
ENSG00000121853	GHSR	0.056891	3.66227	0.954632
ENSG00000168875	SOX14	0.056888	2.57495	0.954634
ENSG00000143512	HHIPL2	0.056817	-1.18733	0.954691
ENSG00000276600	RAB7B	-0.05678	3.85075	0.95472
ENSG00000171316	CHD7	-0.0567	-1.99611	0.954784
ENSG00000283149	ENSG00000283149	0.056679	1.60099	0.954801
ENSG00000121680	PEX16	0.056639	-2.10853	0.954833
ENSG00000117682	DHDDS	-0.05662	-1.62855	0.954845
ENSG00000007908	SELE	0.056618	1.72857	0.95485
ENSG00000118961	LDAH	-0.05655	-1.33435	0.954907
ENSG00000146409	SLC18B1	-0.05641	-0.00394	0.955017
ENSG00000150316	CWC15	0.056199	2.53093	0.955184
ENSG00000104897	SF3A2	-0.05619	-4.53006	0.955193
ENSG00000103037	SETD6	0.055949	0.087713	0.955383
ENSG00000185306	C12orf56	0.055679	3.41812	0.955597
ENSG00000168899	VAMP5	-0.05545	-14.9754	0.95578
ENSG00000126261	UBA2	0.05528	7.5102	0.955915
ENSG00000284234	TAF11L5	0.055124	224.667	0.95604
ENSG00000165300	SLITRK5	0.055079	25.0646	0.956075
ENSG00000145979	TBC1D7	0.054908	0.527598	0.956212
ENSG00000165898	ISCA2	0.054899	0.168103	0.956219
ENSG00000141295	SCRN2	0.054737	2.00063	0.956348
ENSG00000116703	PDC	-0.05473	-1.71956	0.956355
ENSG00000167555	ZNF528	-0.05463	-1.33759	0.95643
ENSG00000186517	ARHGAP30	0.0545	2.07309	0.956537
ENSG00000170486	KRT72	-0.05441	2.71824	0.95661
ENSG00000148341	SH3GLB2	0.054358	1.69792	0.95665
ENSG00000087263	OGFOD1	-0.05434	-1.13728	0.956661
ENSG00000271601	LIX1L	0.05426	34.6417	0.956728
ENSG00000109684	CLNK	-0.05411	8.75117	0.956846
ENSG00000198822	GRM3	-0.05383	-5.02483	0.957074
ENSG00000204479	PRAMEF17	-0.05366	105.684	0.957205
ENSG00000135457	TFCP2	0.053623	0.717691	0.957236
ENSG00000111339	ART4	-0.05354	0.083895	0.957301
ENSG00000186395	KRT10	-0.0535	-2.21271	0.957335
ENSG00000134443	GRP	0.053441	15.7883	0.957381
ENSG00000162594	IL23R	-0.05337	-0.22928	0.957439
ENSG00000205177	C11orf91	-0.05302	-0.31629	0.957713
ENSG00000286224	ENSG00000286224	-0.05293	1.03116	0.957787
ENSG00000186714	CCDC73	-0.05292	-1.30398	0.957798
ENSG00000133065	SLC41A1	0.05283	-1.11606	0.957867
ENSG00000206190	ATP10A	0.052798	-2.02208	0.957893
ENSG00000161992	PRR35	-0.0527	6.95695	0.957975
ENSG00000106436	MYL10	-0.05261	-0.52029	0.95804
ENSG00000184698	OR51M1	0.052596	4.10735	0.958054
ENSG00000213672	NCKIPSD	-0.05244	-8.43849	0.958176
ENSG00000233757	ZNF892	-0.05243	-8.85494	0.958188
ENSG00000163823	CCR1	0.052354	4.86472	0.958246
ENSG00000142530	GARIN5A	-0.05225	3.74597	0.958332
ENSG00000125508	SRMS	0.052184	2.23901	0.958382
ENSG00000179348	GATA2	0.052159	-0.19965	0.958402
ENSG00000109686	SH3D19	0.052029	-1.30538	0.958505
ENSG00000188523	CFAP77	-0.05198	-4.09147	0.958547
ENSG00000112782	CLIC5	0.051899	0.191184	0.958609
ENSG00000130307	USHBP1	-0.05185	0.482117	0.958652
ENSG00000074695	LMAN1	-0.05184	1.5073	0.958657
ENSG00000152291	TGOLN2	-0.05163	1.587	0.958825
ENSG00000189001	SBSN	-0.05162	-1.37231	0.958835
ENSG00000196589	MBD3L2B	0.051614	0.69185	0.958836
ENSG00000125037	EMC3	-0.05153	1.89196	0.958905
ENSG00000111676	ATN1	-0.05146	1.57939	0.95896
ENSG00000221900	POM121L12	0.0514	-9.56524	0.959007
ENSG00000154473	BUB3	0.051363	3.05971	0.959037
ENSG00000164466	SFXN1	0.05124	-9.25399	0.959134
ENSG00000170854	RIOX2	-0.05113	-1.12225	0.959223
ENSG00000134769	DTNA	-0.05106	0.769651	0.95928
ENSG00000204590	GNL1	0.050933	38.4953	0.959379
ENSG00000028839	TBPL1	-0.05088	-1.20673	0.959424
ENSG00000054148	PHPT1	0.050776	5.08756	0.959504
ENSG00000103253	HAGHL	-0.05063	-0.56529	0.959624
ENSG00000169607	CKAP2L	-0.05059	-2.8808	0.959651
ENSG00000119929	CUTC	-0.05058	7.70474	0.959659
ENSG00000183067	IGSF5	-0.05055	12.2776	0.959681
ENSG00000108424	KPNB1	0.050497	3.97905	0.959726
ENSG00000143771	CNIH4	0.050428	1.43134	0.959781
ENSG00000135835	KIAA1614	0.050353	-12.7745	0.959841
ENSG00000143786	CNIH3	-0.05015	-1.18789	0.960001
ENSG00000104884	ERCC2	0.050136	5.16352	0.960014
ENSG00000163482	STK36	-0.05003	-12.1597	0.960102
ENSG00000162378	ZYG11B	0.050019	-5.22079	0.960107
ENSG00000063046	EIF4B	0.049961	5.59134	0.960153
ENSG00000182957	SPATA13	0.049916	2.54846	0.96019
ENSG00000188312	CENPP	-0.0499	-0.4564	0.960203
ENSG00000143727	ACP1	-0.04982	-2.50315	0.960263
ENSG00000204140	CLPSL1	-0.04981	5.66088	0.960271
ENSG00000140067	FAM181A	0.049769	-1.59382	0.960306
ENSG00000034239	CLXN	0.049694	0.136928	0.960366
ENSG00000007933	FMO3	0.049596	65.5468	0.960445
ENSG00000173744	AGFG1	0.049432	3.8102	0.960575
ENSG00000188522	FAM83G	0.049416	-5.04443	0.960588
ENSG00000268480	NFILZ	-0.04908	-0.16216	0.960854
ENSG00000179772	FOXS1	0.04906	2.48418	0.960871
ENSG00000145428	RNF175	-0.04891	-3.2777	0.960994
ENSG00000188152	NUTM2G	0.04888	-32.312	0.961015
ENSG00000198189	HSD17B11	-0.04886	0.192826	0.961034
ENSG00000123213	NLN	0.048808	0.803216	0.961072
ENSG00000133980	VRTN	-0.04865	-5.65509	0.961199
ENSG00000175868	CALCB	-0.04847	-5.50167	0.961343
ENSG00000162599	NFIA	-0.04828	-0.94517	0.96149
ENSG00000087995	METTL2A	-0.04815	-2.71054	0.961599
ENSG00000175264	CHST1	0.048141	-6.12105	0.961604
ENSG00000060237	WNK1	-0.0481	3.56042	0.961635
ENSG00000154269	ENPP3	0.048021	4.50465	0.9617
ENSG00000152270	PDE3B	0.047969	3.06245	0.961741
ENSG00000145824	CXCL14	0.047697	-12.9846	0.961958
ENSG00000100304	TTLL12	-0.04768	-0.0468	0.961968
ENSG00000107036	RIC1	0.047505	1.27165	0.962111
ENSG00000125531	FNDC11	-0.0475	1.87315	0.962111
ENSG00000111906	HDDC2	0.047467	-0.80074	0.962141
ENSG00000178597	PSAPL1	-0.04719	-1.57116	0.962359
ENSG00000161652	IZUMO2	-0.04716	3.29359	0.962387
ENSG00000164692	COL1A2	-0.0468	-0.31883	0.96267
ENSG00000083097	DOP1A	0.046775	1.5228	0.962693
ENSG00000109436	TBC1D9	0.04668	14.8405	0.962768
ENSG00000116984	MTR	0.046589	3.59703	0.962841
ENSG00000112699	GMDS	0.046528	-0.58368	0.96289
ENSG00000054523	KIF1B	0.046462	0.327986	0.962942
ENSG00000078081	LAMP3	0.04639	0.32997	0.963
ENSG00000122194	PLG	0.046375	-0.18686	0.963011
ENSG00000166482	MFAP4	-0.04634	-0.88016	0.96304
ENSG00000134765	DSC1	-0.04632	0.536953	0.963056
ENSG00000111701	APOBEC1	0.046206	4.90967	0.963146
ENSG00000132334	PTPRE	0.0462	0.014705	0.963151
ENSG00000182899	RPL35A	0.046188	-0.63458	0.96316
ENSG00000149090	PAMR1	0.045985	0.336781	0.963323
ENSG00000130413	STK33	0.045719	7.66369	0.963534
ENSG00000172315	TP53RK	-0.04559	14.5596	0.963633
ENSG00000142303	ADAMTS10	-0.04553	3.18189	0.963689
ENSG00000150760	DOCK1	-0.04548	-5.75902	0.963727
ENSG00000143498	TAF1A	0.045307	1.10738	0.963862
ENSG00000249115	HAUS5	0.045218	3.5518	0.963934
ENSG00000138942	RNF185	0.045102	-3.06234	0.964026
ENSG00000110700	RPS13	-0.04501	-5.37567	0.964099
ENSG00000187123	LYPD6	-0.04494	1.39129	0.964156
ENSG00000197980	LEKR1	-0.04493	2.90895	0.964164
ENSG00000236637	IFNA4	-0.04481	19.1356	0.964256
ENSG00000165655	ZNF503	-0.04459	1.8504	0.964433
ENSG00000069482	GAL	-0.04459	-3.19332	0.964437
ENSG00000085265	FCN1	-0.04458	0.410174	0.964443
ENSG00000173599	PC	0.044414	6.27935	0.964575
ENSG00000110693	SOX6	-0.04438	-17.7846	0.964605
ENSG00000140025	EFCAB11	-0.04434	-5.39641	0.964635
ENSG00000138316	ADAMTS14	-0.04428	0.089215	0.964683
ENSG00000197226	TBC1D9B	-0.04413	-0.14472	0.964803
ENSG00000197961	ZNF121	-0.0441	-0.1967	0.964827
ENSG00000184933	OR6A2	-0.04407	-2.81757	0.964852
ENSG00000218305	CDC14C	0.043894	-0.95348	0.964989
ENSG00000078403	MLLT10	-0.04373	0.611295	0.965121
ENSG00000155438	NIFK	-0.0437	18.541	0.965145
ENSG00000171126	KCNG3	0.043673	0.034742	0.965165
ENSG00000188603	CLN3	-0.04364	-26.9807	0.965188
ENSG00000130701	RBBP8NL	0.043615	1.04815	0.965211
ENSG00000131373	HACL1	-0.0436	-0.57581	0.965221
ENSG00000184271	POU6F1	-0.04354	-0.17155	0.965272
ENSG00000119242	CCDC92	-0.04345	-2.68418	0.965344
ENSG00000132361	CLUH	-0.04323	-2.69202	0.965514
ENSG00000168924	LETM1	-0.04321	5.25834	0.965531
ENSG00000113520	IL4	0.043064	0.115905	0.96565
ENSG00000124786	SLC35B3	0.042988	0.145202	0.965711
ENSG00000112208	BAG2	0.042826	-0.93761	0.96584
ENSG00000272573	MUSTN1	-0.0428	-0.28893	0.965861
ENSG00000184640	SEPTIN9	0.042601	0.078611	0.96602
ENSG00000151240	DIP2C	-0.04251	-11.9884	0.966089
ENSG00000088305	DNMT3B	-0.04237	-0.4974	0.966201
ENSG00000154479	CFAP210	-0.04224	0.300965	0.966304
ENSG00000165457	FOLR2	-0.04219	1.27796	0.966345
ENSG00000132702	HAPLN2	0.04214	0.425346	0.966387
ENSG00000221963	APOL6	0.042078	-3.90954	0.966436
ENSG00000125046	SSUH2	0.041999	2.52284	0.966499
ENSG00000114520	SNX4	-0.04187	-0.80726	0.966606
ENSG00000057149	SERPINB3	-0.04183	-68.7054	0.966634
ENSG00000176194	CIDEA	-0.0418	0.697796	0.966655
ENSG00000139977	NAA30	-0.04175	-1.82496	0.966697
ENSG00000198937	CCDC167	-0.04144	0.213717	0.966944
ENSG00000128641	MYO1B	0.041247	0.034954	0.967099
ENSG00000189077	TMEM120A	0.041142	2.04654	0.967183
ENSG00000141337	ARSG	-0.04107	0.280935	0.967244
ENSG00000138604	GLCE	-0.04105	-7.23952	0.967258
ENSG00000035141	FAM136A	-0.04097	6.71997	0.967323
ENSG00000154975	CA10	0.040952	17.5549	0.967334
ENSG00000288644	ENSG00000288644	0.040894	-0.53358	0.96738
ENSG00000137198	GMPR	-0.04081	-0.11842	0.967445
ENSG00000117751	PPP1R8	-0.0406	-0.81559	0.967615
ENSG00000197768	STPG3	0.040579	0.291969	0.967632
ENSG00000073578	SDHA	-0.04048	0.19177	0.967707
ENSG00000286131	ENSG00000286131	0.040338	-27.8574	0.967824
ENSG00000012983	MAP4K5	0.04027	-19.8353	0.967878
ENSG00000157456	CCNB2	-0.04014	-2.76987	0.967981
ENSG00000121753	ADGRB2	0.039886	1.82238	0.968184
ENSG00000164031	DNAJB14	-0.03983	-1.5763	0.968227
ENSG00000100105	PATZ1	-0.03974	-7.06706	0.9683
ENSG00000185551	NR2F2	0.039733	2.82794	0.968306
ENSG00000183186	C2CD4C	0.039687	-6.08614	0.968342
ENSG00000197496	SLC2A10	0.039516	4.51218	0.968479
ENSG00000148331	ASB6	0.039484	-2.77343	0.968504
ENSG00000080644	CHRNA3	0.039468	5.42174	0.968517
ENSG00000186526	CYP4F8	-0.03941	6.67928	0.968565
ENSG00000136868	SLC31A1	0.039323	1.8857	0.968632
ENSG00000172487	OR8J1	-0.03929	-2.42368	0.968655
ENSG00000181264	TLCD5	0.039261	0.617572	0.968682
ENSG00000158863	FHIP2B	0.039137	-2.12606	0.968781
ENSG00000129194	SOX15	-0.03912	-0.02698	0.968791
ENSG00000111249	CUX2	-0.03903	-8.77818	0.968867
ENSG00000239282	CASTOR1	0.038982	1.43486	0.968904
ENSG00000189292	ALKAL2	0.0388	-0.85417	0.96905
ENSG00000179626	OR6C4	0.038799	4.58992	0.96905
ENSG00000198033	TUBA3C	-0.03878	-0.02227	0.969067
ENSG00000157326	DHRS4	0.038447	-1.57881	0.969331
ENSG00000151247	EIF4E	0.03842	0.379965	0.969353
ENSG00000066405	CLDN18	0.038417	-1.13249	0.969355
ENSG00000283321	ENSG00000283321	-0.0383	0.282592	0.96945
ENSG00000116898	MRPS15	-0.03806	0.016654	0.969641
ENSG00000126368	NR1D1	0.037997	-0.21928	0.96969
ENSG00000134531	EMP1	0.037936	0.253954	0.969739
ENSG00000204510	PRAMEF7	0.037927	8.52083	0.969746
ENSG00000205336	ADGRG1	0.037908	-0.38131	0.969761
ENSG00000105483	CARD8	0.037842	1.05458	0.969814
ENSG00000130703	OSBPL2	-0.03779	-0.36793	0.969859
ENSG00000141194	OR4D1	0.037668	-3.62866	0.969953
ENSG00000157014	TATDN2	0.037665	3.06435	0.969955
ENSG00000065526	SPEN	-0.03766	7.96144	0.96996
ENSG00000140297	GCNT3	0.037428	2.12175	0.970144
ENSG00000053254	FOXN3	0.037402	0.020871	0.970165
ENSG00000143126	CELSR2	-0.03734	1.6766	0.970212
ENSG00000187607	ZNF286A	0.037167	5.4572	0.970352
ENSG00000183695	MRGPRX2	0.037021	0.414213	0.970468
ENSG00000185379	RAD51D	0.03689	-1.43259	0.970573
ENSG00000212916	MAP10	-0.03684	-7.55239	0.970614
ENSG00000108557	RAI1	-0.03678	-7.68151	0.97066
ENSG00000196224	KRTAP5-3	0.036648	35.8939	0.970766
ENSG00000285330	ENSG00000285330	-0.0366	19.2505	0.970806
ENSG00000186340	THBS2	-0.03656	0.765719	0.970836
ENSG00000103202	NME4	-0.03651	1.3018	0.970875
ENSG00000125656	CLPP	0.036422	1.06256	0.970946
ENSG00000165948	IFI27L1	-0.03636	0.381614	0.970997
ENSG00000119927	GPAM	0.036295	-0.15192	0.971047
ENSG00000176900	OR51T1	-0.03628	-1.5595	0.971059
ENSG00000135624	CCT7	-0.03613	-0.32992	0.971177
ENSG00000169926	KLF13	0.036121	11.9278	0.971186
ENSG00000160685	ZBTB7B	-0.03612	-3.57346	0.971188
ENSG00000186886	OR5D3P	0.036063	1.92084	0.971232
ENSG00000163739	CXCL1	-0.03591	2.75666	0.971354
ENSG00000164270	HTR4	0.035844	-17.7	0.971407
ENSG00000100348	TXN2	-0.03579	-5.8348	0.971454
ENSG00000106683	LIMK1	0.035716	1.55556	0.971509
ENSG00000149635	OCSTAMP	-0.03535	0.837109	0.971799
ENSG00000197584	KCNMB2	0.035347	-0.13076	0.971803
ENSG00000131378	RFTN1	-0.03526	-0.28949	0.971872
ENSG00000212725	KRTAP2-1	-0.03519	-17.3299	0.971931
ENSG00000178053	MLF1	-0.03512	-0.40517	0.971981
ENSG00000188916	INSYN2A	0.035038	1.05888	0.972049
ENSG00000175267	VWA3A	0.035003	-0.90069	0.972077
ENSG00000140750	ARHGAP17	0.034947	-1.3549	0.972122
ENSG00000124713	GNMT	-0.03492	-2.56962	0.972147
ENSG00000116819	TFAP2E	0.034908	52.6745	0.972153
ENSG00000106483	SFRP4	0.034897	7.61171	0.972162
ENSG00000150281	CTF1	0.034871	-15.3217	0.972183
ENSG00000289690	ENSG00000289690	-0.03469	0.615123	0.972328
ENSG00000149809	TM7SF2	-0.03457	-5.1509	0.972425
ENSG00000152944	MED21	0.034557	-0.00202	0.972433
ENSG00000283654	CIROP	0.034483	3.8785	0.972492
ENSG00000249861	LGALS16	0.034435	-18.0901	0.97253
ENSG00000186766	FOXI2	0.034373	-0.03703	0.97258
ENSG00000164366	CCDC127	-0.03426	-0.10703	0.972669
ENSG00000213983	AP1G2	-0.034	10.9486	0.972878
ENSG00000105856	HBP1	-0.03383	-4.35784	0.973009
ENSG00000181019	NQO1	-0.03381	-1.12805	0.973025
ENSG00000164506	STXBP5	0.033768	0.365561	0.973062
ENSG00000101138	CSTF1	-0.03371	-0.3102	0.973111
ENSG00000214866	DCDC2C	-0.03363	-7.57042	0.97317
ENSG00000165006	UBAP1	-0.0336	-1.0987	0.973197
ENSG00000177943	MAMDC4	-0.03336	9.78897	0.97339
ENSG00000092470	WDR76	0.033353	8.10872	0.973393
ENSG00000128298	BAIAP2L2	-0.03328	0.267943	0.973454
ENSG00000173575	CHD2	-0.03317	12.9878	0.973541
ENSG00000206557	TRIM71	-0.03311	-2.37502	0.973583
ENSG00000162373	BEND5	-0.03292	0.044029	0.973736
ENSG00000188783	PRELP	0.032861	-0.656	0.973785
ENSG00000110244	APOA4	0.03282	-0.04341	0.973818
ENSG00000196345	ZKSCAN7	-0.0328	0.167283	0.973835
ENSG00000163814	CDCP1	-0.03279	-1.03122	0.973839
ENSG00000162607	USP1	-0.03269	3.07991	0.973925
ENSG00000113645	WWC1	-0.03258	0.032095	0.974006
ENSG00000138600	SPPL2A	-0.0325	-0.14577	0.97407
ENSG00000105697	HAMP	-0.03247	0.172155	0.974095
ENSG00000158402	CDC25C	-0.03244	-1.05515	0.974121
ENSG00000108375	RNF43	-0.03243	-3.96977	0.974126
ENSG00000163689	CFAP20DC	0.03242	-2.71161	0.974137
ENSG00000188542	DUSP28	0.032412	1.53569	0.974144
ENSG00000173227	SYT12	-0.03241	1.04202	0.974149
ENSG00000010219	DYRK4	-0.03219	0.490845	0.974324
ENSG00000117477	CCDC181	0.031947	-0.9785	0.974514
ENSG00000186567	CEACAM19	0.031918	6.92713	0.974538
ENSG00000143164	DCAF6	-0.03176	-0.34685	0.974665
ENSG00000067798	NAV3	-0.03153	-0.54524	0.974848
ENSG00000140471	LINS1	-0.03148	-185.673	0.974885
ENSG00000107738	VSIR	-0.03147	-0.21691	0.974896
ENSG00000169689	CENPX	-0.03146	-2.63083	0.974905
ENSG00000174243	DDX23	0.031439	3.6272	0.97492
ENSG00000181781	ODF3L2	-0.03126	-12.4549	0.97506
ENSG00000236027	PATE3	0.031243	4.2041	0.975076
ENSG00000177842	ZNF620	0.031225	-127.325	0.97509
ENSG00000166181	API5	0.031139	4.57241	0.975159
ENSG00000090402	SI	0.031091	-31.659	0.975197
ENSG00000107651	SEC23IP	-0.03097	-3.39667	0.97529
ENSG00000214128	TMEM213	0.030667	0.706181	0.975535
ENSG00000137090	DMRT1	-0.03065	-5.57986	0.975548
ENSG00000170759	KIF5B	0.030646	2.69015	0.975552
ENSG00000149557	FEZ1	-0.0306	-0.29955	0.97559
ENSG00000115020	PIKFYVE	-0.0306	-0.14184	0.975591
ENSG00000117650	NEK2	-0.03045	-2.01856	0.975707
ENSG00000117724	CENPF	-0.03041	-0.6157	0.975738
ENSG00000139517	LNX2	-0.03039	0.065802	0.975755
ENSG00000170871	KIAA0232	0.030351	-2.46354	0.975787
ENSG00000175003	SLC22A1	0.030165	-0.02121	0.975935
ENSG00000186591	UBE2H	-0.03015	2.76877	0.975949
ENSG00000109320	NFKB1	-0.02984	0.188464	0.976193
ENSG00000125522	NPBWR2	-0.02961	0.205814	0.976377
ENSG00000165879	FRAT1	0.02946	0.015376	0.976498
ENSG00000196428	TSC22D2	0.029423	23.5262	0.976527
ENSG00000169427	KCNK9	-0.02939	10.7736	0.976555
ENSG00000133393	CEP20	0.029343	-0.71291	0.976591
ENSG00000182362	YBEY	-0.02934	1.70374	0.976596
ENSG00000129932	DOHH	0.029292	-31.0645	0.976631
ENSG00000124217	MOCS3	-0.02902	0.003799	0.97685
ENSG00000185437	SH3BGR	-0.02884	1.09371	0.976992
ENSG00000118160	SLC8A2	-0.02882	-3.81898	0.977005
ENSG00000108932	SLC16A6	-0.02878	-0.47728	0.977039
ENSG00000196814	MVB12B	0.028763	-1.75397	0.977054
ENSG00000124116	WFDC3	0.028723	0.21225	0.977086
ENSG00000067606	PRKCZ	0.028625	0.071752	0.977164
ENSG00000171130	ATP6V0E2	-0.02849	0.622031	0.97727
ENSG00000148606	POLR3A	0.028406	4.10668	0.977338
ENSG00000110079	MS4A4A	0.028218	0.010809	0.977489
ENSG00000179407	DNAJB8	-0.02804	-6.08925	0.977632
ENSG00000150403	TMCO3	0.028037	0.227572	0.977633
ENSG00000105967	TFEC	0.028029	0.256065	0.977639
ENSG00000143194	MAEL	0.027955	-31.2329	0.977698
ENSG00000167858	TEKT1	0.027834	3.09569	0.977794
ENSG00000139651	ZNF740	0.027706	-1.21045	0.977897
ENSG00000117560	FASLG	-0.02767	1.51244	0.977923
ENSG00000161048	NAPEPLD	0.02767	0.717828	0.977925
ENSG00000105642	KCNN1	0.027589	3.17241	0.97799
ENSG00000185640	KRT79	0.027538	3.51791	0.97803
ENSG00000157005	SST	0.027507	-5.4821	0.978055
ENSG00000105613	MAST1	-0.0275	9.7136	0.978061
ENSG00000021852	C8B	-0.02749	5.90418	0.978072
ENSG00000183891	TTC32	0.027438	1.05827	0.97811
ENSG00000160613	PCSK7	-0.02734	8.70955	0.978191
ENSG00000143815	LBR	0.027279	0.89987	0.978237
ENSG00000111641	NOP2	-0.02719	-7.36458	0.978306
ENSG00000143952	VPS54	0.027071	-0.31507	0.978403
ENSG00000113966	ARL6	0.027016	-9.97226	0.978447
ENSG00000111875	ASF1A	0.026979	-0.19596	0.978477
ENSG00000172519	OR10H5	-0.02684	3.3682	0.978591
ENSG00000149016	TUT1	0.026813	-22.5189	0.978609
ENSG00000160973	FOXH1	-0.02678	0.118635	0.978635
ENSG00000166822	TMEM170A	0.026765	1.59333	0.978647
ENSG00000143631	FLG	0.026646	5.61927	0.978742
ENSG00000127870	RNF6	-0.02649	0.556669	0.978865
ENSG00000061455	PRDM6	0.026486	1.37871	0.97887
ENSG00000163249	CCNYL1	-0.02647	-8.59437	0.978884
ENSG00000221826	PSG3	0.026393	3.08282	0.978944
ENSG00000185198	PRSS57	0.026345	0.310286	0.978983
ENSG00000112685	EXOC2	0.026321	0.798833	0.979001
ENSG00000233232	NPIPB7	0.026319	0.368889	0.979003
ENSG00000145740	SLC30A5	0.026291	4.59859	0.979025
ENSG00000041880	PARP3	0.026281	4.03496	0.979033
ENSG00000283761	ENSG00000283761	0.026034	22.6626	0.97923
ENSG00000234438	KBTBD13	0.025988	1.42164	0.979267
ENSG00000161681	SHANK1	0.02577	5.68557	0.97944
ENSG00000177595	PIDD1	0.025462	-0.72497	0.979686
ENSG00000143536	CRNN	-0.02541	-65.4069	0.979731
ENSG00000172301	COPRS	0.025386	2.31347	0.979747
ENSG00000176566	DCAF4L2	-0.0253	13.8729	0.979815
ENSG00000124802	EEF1E1	-0.02526	-2.09356	0.979846
ENSG00000128512	DOCK4	-0.02521	-36.8762	0.979884
ENSG00000183733	FIGLA	-0.02474	-3.38875	0.980263
ENSG00000060749	QSER1	-0.02472	0.404543	0.980276
ENSG00000152076	CCDC74B	-0.02451	1.77761	0.980444
ENSG00000198090	KRTAP4-6	0.024472	-9.21876	0.980476
ENSG00000014216	CAPN1	-0.02434	7.62091	0.980585
ENSG00000180530	NRIP1	0.024314	-0.54771	0.980602
ENSG00000111412	SPRING1	0.024306	-0.46983	0.980608
ENSG00000011083	SLC6A7	-0.02422	3.72568	0.980681
ENSG00000179292	TMEM151A	-0.02412	-1.83501	0.980757
ENSG00000153093	ACOXL	-0.02411	2.97915	0.980768
ENSG00000137857	DUOX1	-0.02402	-2.72993	0.98084
ENSG00000170989	S1PR1	0.023852	-5.05614	0.980971
ENSG00000110455	ACCS	-0.02375	0.071536	0.981054
ENSG00000136802	LRRC8A	-0.02364	-1.55749	0.981138
ENSG00000169758	TMEM266	-0.02363	-0.9845	0.981149
ENSG00000124635	H2BC11	0.023609	3.8514	0.981165
ENSG00000093183	SEC22C	-0.02359	0.847129	0.981181
ENSG00000176293	ZNF135	-0.02353	-0.64426	0.981224
ENSG00000182575	NXPH3	0.023391	0.734504	0.981338
ENSG00000178904	DPY19L3	0.023279	2.66359	0.981428
ENSG00000244537	KRTAP4-2	-0.02316	-26.5306	0.981523
ENSG00000058866	DGKG	-0.02297	-14.1162	0.981673
ENSG00000048028	USP28	0.022846	4.20795	0.981773
ENSG00000180424	DEFB123	-0.02271	-1.78627	0.981882
ENSG00000119922	IFIT2	0.022691	0.389708	0.981896
ENSG00000140795	MYLK3	-0.0226	10.2159	0.981967
ENSG00000181852	RNF41	0.022532	5.56866	0.982023
ENSG00000197818	SLC9A8	-0.02247	0.708881	0.982072
ENSG00000165443	PHYHIPL	0.022286	12.3544	0.98222
ENSG00000162592	CCDC27	-0.02225	-15.3122	0.982248
ENSG00000167580	AQP2	-0.02221	-3.16388	0.982278
ENSG00000221823	PPP3R1	0.022189	1.24022	0.982297
ENSG00000124214	STAU1	0.022177	-1.93785	0.982307
ENSG00000153560	UBP1	0.022055	-1.64978	0.982404
ENSG00000283205	ENSG00000283205	0.021952	-19.5886	0.982486
ENSG00000027075	PRKCH	0.021943	0.470834	0.982493
ENSG00000125534	PPDPF	-0.02193	-1.85765	0.982501
ENSG00000066827	ZFAT	-0.02192	-1.61479	0.982514
ENSG00000149182	ARFGAP2	0.021676	0.595018	0.982707
ENSG00000167371	PRRT2	-0.02164	12.1243	0.982735
ENSG00000197619	ZNF615	0.021633	1.54468	0.982741
ENSG00000136531	SCN2A	0.021461	17.5346	0.982878
ENSG00000087053	MTMR2	0.021429	2.53455	0.982904
ENSG00000110848	CD69	0.021213	-0.27484	0.983075
ENSG00000100351	GRAP2	0.021193	2.49661	0.983091
ENSG00000235169	SMIM1	-0.02118	0.293806	0.983098
ENSG00000174038	C9orf131	0.021176	1.65286	0.983106
ENSG00000171295	ZNF440	0.021083	1.83819	0.983179
ENSG00000198049	AVPR1B	-0.02104	3.18992	0.98321
ENSG00000087087	SRRT	0.020954	-1.45715	0.983283
ENSG00000132846	ZBED3	-0.02086	-9.80525	0.983354
ENSG00000130204	TOMM40	0.020821	-0.34918	0.983388
ENSG00000188277	C15orf62	0.020774	-8.49026	0.983426
ENSG00000139324	TMTC3	0.020708	-16.3287	0.983479
ENSG00000095627	TDRD1	-0.02052	-77.4477	0.983627
ENSG00000074964	ARHGEF10L	-0.02047	11.5354	0.983668
ENSG00000101457	DNTTIP1	-0.0204	0.01531	0.983727
ENSG00000126254	RBM42	0.020336	1.73205	0.983775
ENSG00000179270	PCARE	-0.02012	-0.20209	0.98395
ENSG00000100104	SRRD	0.019987	-2.25043	0.984054
ENSG00000196739	COL27A1	-0.01971	-0.10011	0.984278
ENSG00000168124	OR1F1	-0.01956	-1.09945	0.984393
ENSG00000088256	GNA11	-0.01954	-0.49182	0.984409
ENSG00000278259	MYO19	-0.01933	-1.88504	0.984581
ENSG00000131148	EMC8	-0.01929	-2.84398	0.984607
ENSG00000145416	MARCHF1	-0.01925	-7.4253	0.984644
ENSG00000177535	OR2B11	-0.01916	7.93339	0.984715
ENSG00000111785	RIC8B	-0.01915	1.39593	0.98472
ENSG00000100365	NCF4	-0.01906	0.03015	0.984792
ENSG00000180448	ARHGAP45	-0.01904	0.811373	0.984807
ENSG00000198585	NUDT16	0.01901	3.44883	0.984833
ENSG00000205639	MFSD2B	0.018938	-0.33955	0.984891
ENSG00000125968	ID1	-0.0189	0.338739	0.984925
ENSG00000175398	OR10P1	-0.0184	-1.40191	0.985317
ENSG00000118707	TGIF2	0.018339	-2.52612	0.985369
ENSG00000213988	ZNF90	-0.01832	-0.39586	0.985385
ENSG00000135048	CEMIP2	-0.01829	-2.12751	0.985411
ENSG00000167619	TMEM145	0.018284	-3.69788	0.985412
ENSG00000185105	MYADML2	0.018236	2.09504	0.985451
ENSG00000148143	ZNF462	0.018018	-1.24765	0.985625
ENSG00000165105	RASEF	-0.018	1.87334	0.985641
ENSG00000168026	TTC21A	-0.01787	-0.48175	0.985742
ENSG00000164161	HHIP	0.017445	0.516385	0.986082
ENSG00000206536	OR5K3	-0.01738	15.8963	0.986133
ENSG00000153904	DDAH1	-0.01736	-8.03926	0.986149
ENSG00000121931	LRIF1	0.017349	4.4835	0.986158
ENSG00000177468	OLIG3	-0.01724	-2.14093	0.986241
ENSG00000006606	CCL26	0.017195	-0.10873	0.986281
ENSG00000204536	CCHCR1	-0.01701	-3.77274	0.986429
ENSG00000175602	CCDC85B	0.016934	9.18325	0.986489
ENSG00000130303	BST2	0.01693	5.50722	0.986493
ENSG00000173641	HSPB7	0.016915	0.218381	0.986504
ENSG00000166479	TMX3	-0.01687	12.7673	0.986543
ENSG00000196323	ZBTB44	-0.01677	0.535173	0.986622
ENSG00000187857	OR6C75	0.016742	-3.68099	0.986642
ENSG00000134086	VHL	-0.01672	-0.67056	0.986663
ENSG00000153347	FAM81B	-0.01671	13.9671	0.986668
ENSG00000139842	CUL4A	-0.01663	-19.3719	0.98673
ENSG00000107937	GTPBP4	0.016527	3.75385	0.986814
ENSG00000117523	PRRC2C	0.016517	3.36816	0.986822
ENSG00000182087	TMEM259	-0.01643	0.534297	0.986889
ENSG00000079308	TNS1	0.0164	-4.41675	0.986916
ENSG00000104381	GDAP1	-0.01631	1.72562	0.986988
ENSG00000186468	RPS23	0.01623	1.55633	0.987051
ENSG00000112276	BVES	-0.01622	-18.4589	0.987062
ENSG00000198700	IPO9	-0.01616	0.307172	0.987104
ENSG00000175497	DPP10	0.015991	-0.19996	0.987241
ENSG00000197430	OPALIN	0.015807	5.52198	0.987389
ENSG00000111237	VPS29	0.015389	9.42473	0.987722
ENSG00000149124	GLYAT	0.015378	18.9435	0.98773
ENSG00000090470	PDCD7	0.015362	-5.37379	0.987744
ENSG00000068078	FGFR3	-0.01512	0.315398	0.987937
ENSG00000103264	FBXO31	-0.01503	1.56921	0.988008
ENSG00000107175	CREB3	-0.015	-27.1922	0.988036
ENSG00000221888	OR1C1	-0.01495	15.5651	0.988075
ENSG00000183044	ABAT	-0.01482	-5.22717	0.988174
ENSG00000163644	PPM1K	0.014731	9.30802	0.988247
ENSG00000176049	JAKMIP2	-0.01458	-0.52406	0.988365
ENSG00000215114	UBXN2B	0.014524	0.03218	0.988412
ENSG00000146067	FAM193B	-0.0143	-11.2578	0.98859
ENSG00000167315	ACAA2	-0.01429	4.37172	0.988601
ENSG00000184672	RALYL	-0.01418	-5.87431	0.988686
ENSG00000080200	CRYBG3	0.014036	-5.63455	0.988801
ENSG00000154309	DISP1	0.014018	0.952778	0.988816
ENSG00000240204	SMKR1	-0.01401	2.0173	0.988824
ENSG00000115935	WIPF1	-0.01401	0.767308	0.988825
ENSG00000172081	MOB3A	-0.01398	1.05201	0.988847
ENSG00000156509	FBXO43	-0.01388	4.39957	0.988922
ENSG00000132965	ALOX5AP	0.013839	1.11274	0.988959
ENSG00000186930	KRTAP6-2	-0.01381	53.286	0.988984
ENSG00000262246	CORO7	-0.0138	-7.42394	0.988992
ENSG00000214872	SMTNL1	0.013716	2.38921	0.989057
ENSG00000186472	PCLO	-0.01367	-2.35026	0.989095
ENSG00000164100	NDST3	-0.01365	-3.985	0.98911
ENSG00000205133	TRIQK	-0.01361	-0.24569	0.989144
ENSG00000104325	DECR1	0.013545	-2.74105	0.989193
ENSG00000163281	GNPDA2	0.013481	-1.75777	0.989244
ENSG00000103356	EARS2	-0.01345	14.4073	0.98927
ENSG00000108219	TSPAN14	0.013293	-0.73069	0.989394
ENSG00000153820	SPHKAP	0.013288	2.40641	0.989398
ENSG00000164081	TEX264	0.013273	0.772162	0.98941
ENSG00000173480	ZNF417	-0.01311	1.16599	0.98954
ENSG00000155621	C9orf85	-0.01293	2.57046	0.98968
ENSG00000133740	E2F5	-0.01289	-0.4522	0.989718
ENSG00000105699	LSR	0.012842	-0.33857	0.989754
ENSG00000010322	NISCH	-0.01264	3.55749	0.989918
ENSG00000117676	RPS6KA1	-0.01235	2.35798	0.990146
ENSG00000038219	BOD1L1	-0.01231	-0.67465	0.990182
ENSG00000147894	C9orf72	-0.01218	-1.84312	0.990285
ENSG00000123992	DNPEP	0.012072	9.95827	0.990368
ENSG00000197933	ZNF823	-0.01205	-0.45571	0.990387
ENSG00000129521	EGLN3	-0.01198	0.366385	0.990444
ENSG00000186795	KCNK18	-0.01196	-20.8967	0.990459
ENSG00000198105	ZNF248	0.011946	-0.72329	0.990469
ENSG00000100314	CABP7	0.011879	8.60535	0.990522
ENSG00000163539	CLASP2	-0.0118	1.225	0.990589
ENSG00000176563	CNTD1	0.011333	-15.6083	0.990958
ENSG00000170255	MRGPRX1	0.011226	-12.9407	0.991043
ENSG00000184076	UQCR10	-0.01107	-4.26806	0.991171
ENSG00000284753	EEF1AKMT4	0.01098	-8.7664	0.99124
ENSG00000172987	HPSE2	-0.01082	-24.5263	0.991371
ENSG00000155897	ADCY8	-0.01071	110.73	0.991452
ENSG00000077616	NAALAD2	0.010687	-5.18635	0.991474
ENSG00000183856	IQGAP3	-0.01066	1.44286	0.991497
ENSG00000171446	KRT27	-0.01052	6.55481	0.991609
ENSG00000176393	RNPEP	-0.01051	-1.82679	0.991617
ENSG00000131808	FSHB	0.010387	-6.15262	0.991712
ENSG00000162643	DNAI3	-0.01033	1.29738	0.991759
ENSG00000174177	CTU2	0.010289	1.25697	0.991791
ENSG00000156671	SAMD8	0.010267	1.42915	0.991808
ENSG00000120685	PROSER1	0.010231	1.9322	0.991837
ENSG00000134716	CYP2J2	0.010199	3.59826	0.991862
ENSG00000188649	CC2D2B	-0.00989	-12.9884	0.99211
ENSG00000140943	MBTPS1	0.009871	-1.35236	0.992124
ENSG00000118922	KLF12	0.009831	10.3525	0.992156
ENSG00000118257	NRP2	0.00954	4.71344	0.992388
ENSG00000111605	CPSF6	0.009439	9.11032	0.992469
ENSG00000169230	PRELID1	0.009394	-2.52739	0.992504
ENSG00000134207	SYT6	0.009285	-11.5191	0.992592
ENSG00000105085	MED26	0.009215	0.945459	0.992648
ENSG00000137760	ALKBH8	0.009203	1.21861	0.992657
ENSG00000087116	ADAMTS2	0.009124	-0.54716	0.99272
ENSG00000129170	CSRP3	-0.00902	3.58299	0.992806
ENSG00000184507	NUTM1	-0.00892	-1.08511	0.992882
ENSG00000101546	RBFA	0.008582	-2.58065	0.993153
ENSG00000162231	NXF1	0.008557	2.08721	0.993173
ENSG00000136937	NCBP1	0.008481	-1.4719	0.993233
ENSG00000086205	FOLH1	0.008481	-1.59593	0.993233
ENSG00000107672	NSMCE4A	0.008478	0.53051	0.993236
ENSG00000130595	TNNT3	0.008474	13.0611	0.993239
ENSG00000130592	LSP1	0.008293	-4.07657	0.993383
ENSG00000145794	MEGF10	-0.00826	-8.00865	0.993409
ENSG00000171346	KRT15	0.008219	-5.29591	0.993442
ENSG00000150556	LYPD6B	0.008076	-0.52754	0.993556
ENSG00000104368	PLAT	0.007941	-27.4026	0.993664
ENSG00000116544	DLGAP3	0.007855	-13.2397	0.993733
ENSG00000125084	WNT1	0.007749	7.31612	0.993817
ENSG00000149262	INTS4	0.007694	-2.35823	0.993861
ENSG00000131375	CAPN7	0.0075	0.017944	0.994016
ENSG00000118508	RAB32	-0.00716	-1.93679	0.994286
ENSG00000229833	PET100	-0.00701	-1.44398	0.994404
ENSG00000120913	PDLIM2	0.006993	2.26155	0.994421
ENSG00000147862	NFIB	0.006476	-8.68657	0.994833
ENSG00000029639	TFB1M	-0.00633	-0.36118	0.994951
ENSG00000104154	SLC30A4	-0.00628	3.94267	0.994993
ENSG00000185821	OR6C76	-0.00625	-3.76326	0.995009
ENSG00000131013	PPIL4	-0.00623	-2.7991	0.995033
ENSG00000026652	AGPAT4	-0.00604	0.644744	0.995181
ENSG00000173302	GPR148	0.005939	-10.7626	0.995261
ENSG00000157423	HYDIN	-0.00591	2.6106	0.995283
ENSG00000145649	GZMA	-0.00591	-0.62093	0.995287
ENSG00000182628	SKA2	0.005859	2.16422	0.995325
ENSG00000170946	DNAJC24	-0.00585	0.609496	0.995336
ENSG00000177272	KCNA3	0.005816	-0.065	0.995359
ENSG00000183303	OR5P2	0.005599	-10.4673	0.995533
ENSG00000115616	SLC9A2	-0.00555	5.71478	0.995572
ENSG00000171291	ZNF439	-0.00535	0.831355	0.995728
ENSG00000165732	DDX21	0.005281	0.73878	0.995786
ENSG00000146729	NIPSNAP2	0.005161	2.83269	0.995882
ENSG00000188624	IGFL3	-0.00516	14.1952	0.995884
ENSG00000183742	MACC1	-0.00512	0.98243	0.995916
ENSG00000109132	PHOX2B	0.005101	2.82903	0.99593
ENSG00000009724	MASP2	-0.00498	-9.41338	0.996028
ENSG00000205189	ZBTB10	0.004623	13.0568	0.996311
ENSG00000116991	SIPA1L2	0.004607	-0.6093	0.996324
ENSG00000144810	COL8A1	0.004519	6.40422	0.996394
ENSG00000137860	SLC28A2	0.00448	1.38402	0.996425
ENSG00000085117	CD82	-0.00441	-2.26415	0.99648
ENSG00000154493	C10orf90	0.004349	6.89778	0.99653
ENSG00000187766	KRTAP10-8	0.004264	2.78308	0.996598
ENSG00000284844	TOMT	0.004231	-19.5959	0.996624
ENSG00000273604	EPOP	0.003693	10.6599	0.997053
ENSG00000284283	TAF11L4	-0.00359	-20.0566	0.997136
ENSG00000160741	CRTC2	-0.00358	-4.33178	0.997141
ENSG00000172915	NBEA	0.003415	0.017032	0.997275
ENSG00000125827	TMX4	-0.00335	1.11384	0.997327
ENSG00000145040	UCN2	-0.00335	-2.11842	0.997331
ENSG00000105618	PRPF31	0.003325	1.12603	0.997347
ENSG00000204991	SPIRE2	-0.00323	-2.25518	0.997426
ENSG00000125826	RBCK1	-0.00312	-1.51702	0.997514
ENSG00000164440	TXLNB	-0.00281	0.47894	0.99776
ENSG00000126561	STAT5A	-0.00278	-0.42397	0.997785
ENSG00000187026	KRTAP21-2	-0.00259	32.2282	0.99793
ENSG00000205138	SDHAF1	0.002476	4.23088	0.998025
ENSG00000257767	ENSG00000257767	0.002395	27.3464	0.998089
ENSG00000071246	VASH1	-0.00235	0.508784	0.998128
ENSG00000090621	PABPC4	-0.00234	1.24031	0.998131
ENSG00000116218	NPHS2	-0.00229	8.67889	0.998175
ENSG00000146376	ARHGAP18	0.002256	1.10681	0.9982
ENSG00000100325	ASCC2	0.002256	0.041013	0.9982
ENSG00000139629	GALNT6	-0.00216	0.81385	0.998278
ENSG00000167842	MIS12	0.002069	-0.33753	0.998349
ENSG00000280571	ENSG00000280571	-0.00174	-3.61846	0.998608
ENSG00000152292	SH2D6	0.001593	-1.13886	0.998729
ENSG00000065457	ADAT1	-0.00155	-0.54382	0.998761
ENSG00000125414	MYH2	0.001464	-10.3649	0.998832
ENSG00000080815	PSEN1	-0.00142	0.617814	0.998865
ENSG00000241595	KRTAP9-4	0.001225	13.4472	0.999023
ENSG00000164219	PGGT1B	-0.00117	-1.40464	0.99907
ENSG00000121879	PIK3CA	0.001063	-4.45436	0.999152
ENSG00000115282	TTC31	0.000945	0.822286	0.999246
ENSG00000116793	PHTF1	0.000681	-2.26076	0.999457
ENSG00000124449	IRGC	0.000529	-9.42514	0.999578
ENSG00000158158	CNNM4	0.000527	-28.4881	0.999579
ENSG00000196547	MAN2A2	-0.00052	-2.48003	0.999583
ENSG00000160111	CPAMD8	-0.00035	-2.7196	0.999719
ENSG00000120833	SOCS2	-0.00035	-0.04386	0.99972
ENSG00000213694	S1PR3	-0.00035	-0.1773	0.999723
ENSG00000163956	LRPAP1	-0.00028	-0.18939	0.999773
ENSG00000116809	ZBTB17	-0.00017	0.739602	0.999861
ENSG00000031823	RANBP3	-0.00013	-3.95659	0.9999
ENSG00000133884	DPF2	3.78e-05	0.140143	0.99997
ENSG00000162992	NEUROD1	######	27.9425	0.999984

### Sheet: tab38_PBMC
gene	gene_name	zscore	effect_size	pvalue
ENSG00000204385	SLC44A4	16.306	414.971	8.94e-60
ENSG00000204386	NEU1	15.9733	513.314	1.96e-57
ENSG00000196230	TUBB	-14.9222	-408.046	2.36e-50
ENSG00000204463	BAG6	-14.7545	-605.827	2.88e-49
ENSG00000204296	TSBP1	14.4695	1537.39	1.89e-47
ENSG00000228789	HCG22	-14.3066	-504.152	1.99e-46
ENSG00000204560	DHX16	-14.2855	-612.226	2.7e-46
ENSG00000204348	DXO	-13.6579	-326.4	1.81e-42
ENSG00000169896	ITGAM	-12.9771	-254.344	1.65e-38
ENSG00000137331	IER3	-12.5794	-934.073	2.74e-36
ENSG00000137404	NRM	-12.5579	-134.458	3.6e-36
ENSG00000241404	EGFL8	12.5543	597.446	3.76e-36
ENSG00000213676	ATF6B	12.5189	182.217	5.88e-36
ENSG00000196735	HLA-DQA1	-12.0913	-13.2778	1.17e-33
ENSG00000232629	HLA-DQB2	11.7636	57.713	6.01e-32
ENSG00000248993	ENSG00000248993	-11.366	-568.363	6.18e-30
ENSG00000204305	AGER	-11.1538	-303.443	6.87e-29
ENSG00000289282	ENSG00000289282	-10.3733	-772.771	3.28e-25
ENSG00000204257	HLA-DMA	-10.3543	-508.41	4e-25
ENSG00000276903	H2AC16	10.1944	44.7458	2.1e-24
ENSG00000234745	HLA-B	10.1843	101.778	2.33e-24
ENSG00000204424	LY6G6F	-9.84799	-459.861	6.99e-23
ENSG00000204498	NFKBIL1	9.78415	83.6544	1.32e-22
ENSG00000204472	AIF1	9.47441	248.375	2.68e-21
ENSG00000137338	PGBD1	9.43544	170.723	3.89e-21
ENSG00000137185	ZSCAN9	-9.27348	-49.2274	1.8e-20
ENSG00000204525	HLA-C	9.17	312.979	4.73e-20
ENSG00000186470	BTN3A2	-9.0868	-58.0256	1.02e-19
ENSG00000235109	ZSCAN31	-9.03111	-212.179	1.7e-19
ENSG00000204410	MSH5	-9.0255	-81.6165	1.79e-19
ENSG00000221988	PPT2	8.82304	153.508	1.11e-18
ENSG00000112337	SLC17A2	8.7881	634.192	1.52e-18
ENSG00000206503	HLA-A	8.7274	55.0517	2.61e-18
ENSG00000233822	H2BC15	-8.59465	-197.904	8.35e-18
ENSG00000204388	HSPA1B	8.32843	374.903	8.19e-17
ENSG00000213722	DDAH2	-8.2456	-57.6997	1.64e-16
ENSG00000204542	C6orf15	8.22943	542.083	1.88e-16
ENSG00000204314	PRRT1	-8.11283	-138.99	4.95e-16
ENSG00000204290	BTNL2	7.97225	1445.33	1.56e-15
ENSG00000228727	SAPCD1	-7.8671	-249.867	3.63e-15
ENSG00000204427	ABHD16A	-7.86442	-834.742	3.71e-15
ENSG00000250264	ENSG00000250264	-7.78738	-127.518	6.84e-15
ENSG00000161179	YDJC	7.73765	31.7243	1.01e-14
ENSG00000168477	TNXB	-7.68535	-107.396	1.53e-14
ENSG00000116698	SMG7	-7.57552	-145.068	3.58e-14
ENSG00000185651	UBE2L3	-7.57451	-192.794	3.6e-14
ENSG00000183246	RIMBP3C	-7.53783	-648.257	4.78e-14
ENSG00000226979	LTA	7.43523	155.595	1.04e-13
ENSG00000204256	BRD2	7.4175	89.7155	1.19e-13
ENSG00000276368	H2AC14	-7.37792	-40.6683	1.61e-13
ENSG00000204421	LY6G6C	-7.29369	-569.919	3.02e-13
ENSG00000244255	ENSG00000244255	7.22091	61.3694	5.16e-13
ENSG00000275221	H2AC15	-7.07286	-155.925	1.52e-12
ENSG00000146112	PPP1R18	-7.03195	-297.26	2.04e-12
ENSG00000124568	SLC17A1	-6.80503	-594.987	1.01e-11
ENSG00000204681	GABBR1	6.64427	42.1502	3.05e-11
ENSG00000250641	LY6G6F-LY6G6D	-6.6161	-173.158	3.69e-11
ENSG00000273703	H2BC14	-6.61398	-221.323	3.74e-11
ENSG00000204616	TRIM31	6.59296	74.2871	4.31e-11
ENSG00000103510	KAT8	-6.56263	-453.815	5.29e-11
ENSG00000187837	H1-2	-6.53014	-124.053	6.57e-11
ENSG00000204538	PSORS1C2	-6.52165	-329.191	6.95e-11
ENSG00000187626	ZKSCAN4	6.49804	65.9741	8.14e-11
ENSG00000204394	VARS1	6.48057	202.44	9.14e-11
ENSG00000136573	BLK	-6.4567	-74.3245	1.07e-10
ENSG00000196747	H2AC13	6.38446	157.91	1.72e-10
ENSG00000276180	H4C9	-6.34803	-928.891	2.18e-10
ENSG00000158691	ZSCAN12	-6.2806	-37.1214	3.37e-10
ENSG00000232810	TNF	-6.27744	-124.128	3.44e-10
ENSG00000026950	BTN3A1	6.20738	89.1191	5.39e-10
ENSG00000220201	ZGLP1	-6.20146	-101.028	5.59e-10
ENSG00000198502	HLA-DRB5	6.19564	97.9491	5.8e-10
ENSG00000204564	C6orf136	6.18054	145.963	6.39e-10
ENSG00000156873	PHKG2	6.1597	680.158	7.29e-10
ENSG00000204315	FKBPL	-6.06944	-201.869	1.28e-09
ENSG00000274641	H2BC17	-6.06724	-100.012	1.3e-09
ENSG00000204390	HSPA1L	-6.06161	-144.354	1.35e-09
ENSG00000112343	TRIM38	6.02227	189.444	1.72e-09
ENSG00000204599	TRIM39	6.00515	185.029	1.91e-09
ENSG00000168298	H1-4	5.98444	313.182	2.17e-09
ENSG00000204482	LST1	5.91234	77.7343	3.37e-09
ENSG00000177710	SLC35G5	-5.86411	-614.662	4.52e-09
ENSG00000099849	RASSF7	5.78612	39.73	7.2e-09
ENSG00000204511	MCCD1	-5.73072	-26.9193	1e-08
ENSG00000168291	PDHB	-5.70161	-88.2566	1.19e-08
ENSG00000196126	HLA-DRB1	5.62843	275.067	1.82e-08
ENSG00000146109	ABT1	5.61487	138.514	1.97e-08
ENSG00000096654	ZNF184	5.55455	216.299	2.78e-08
ENSG00000105371	ICAM4	5.52596	255.807	3.28e-08
ENSG00000153064	BANK1	-5.50516	-332.918	3.69e-08
ENSG00000213780	GTF2H4	-5.47632	-28.9762	4.34e-08
ENSG00000196812	ZSCAN16	-5.30921	-48.8656	1.1e-07
ENSG00000204366	ZBTB12	5.2107	54.0964	1.88e-07
ENSG00000237541	HLA-DQA2	5.18847	3.30339	2.12e-07
ENSG00000278677	H2AC17	-5.16046	-120.767	2.46e-07
ENSG00000204540	PSORS1C1	5.08688	78.7579	3.64e-07
ENSG00000172057	ORMDL3	-5.07881	-22.935	3.8e-07
ENSG00000204301	NOTCH4	5.04572	112.09	4.52e-07
ENSG00000204632	HLA-G	-5.03949	-31.6986	4.67e-07
ENSG00000203747	FCGR3A	4.9904	9.04383	6.03e-07
ENSG00000255154	HTD2	-4.89792	-48.7658	9.69e-07
ENSG00000138378	STAT4	-4.86854	-15.9651	1.12e-06
ENSG00000204516	MICB	4.85623	26.715	1.2e-06
ENSG00000224586	GPX5	4.81379	1178.61	1.48e-06
ENSG00000243729	OR5V1	-4.7752	-860.912	1.8e-06
ENSG00000181315	ZNF322	-4.76617	-121.862	1.88e-06
ENSG00000204475	NCR3	4.7332	26.1884	2.21e-06
ENSG00000213859	KCTD11	4.72595	97.7365	2.29e-06
ENSG00000196821	ILRUN	-4.70306	-251.889	2.56e-06
ENSG00000204310	AGPAT1	4.69267	267.278	2.7e-06
ENSG00000205882	DEFB134	4.68143	372.808	2.85e-06
ENSG00000198315	ZKSCAN8	4.68081	26.3654	2.86e-06
ENSG00000141738	GRB7	4.66884	172.485	3.03e-06
ENSG00000186075	ZPBP2	4.66486	294.26	3.09e-06
ENSG00000204644	ZFP57	4.65872	67.2118	3.18e-06
ENSG00000120054	CPN1	-4.63275	-417.335	3.61e-06
ENSG00000204304	PBX2	-4.61367	-565.755	3.96e-06
ENSG00000198369	SPRED2	4.55159	30.8491	5.32e-06
ENSG00000103507	BCKDK	4.53956	538.075	5.64e-06
ENSG00000105376	ICAM5	4.52345	27.9877	6.08e-06
ENSG00000126456	IRF3	4.51278	37.5156	6.4e-06
ENSG00000140968	IRF8	4.50716	188.048	6.57e-06
ENSG00000164611	PTTG1	-4.49853	-66.4376	6.84e-06
ENSG00000242574	HLA-DMB	-4.44779	-207.64	8.68e-06
ENSG00000132185	FCRLA	-4.44316	-316.525	8.86e-06
ENSG00000134369	NAV1	4.4278	62.026	9.52e-06
ENSG00000065989	PDE4A	-4.42518	-33.4359	9.64e-06
ENSG00000178226	PRSS36	4.40009	96.3758	1.08e-05
ENSG00000084090	STARD7	4.26994	103.569	1.96e-05
ENSG00000159314	ARHGAP27	4.25654	19.799	2.08e-05
ENSG00000141736	ERBB2	-4.25153	-212.004	2.12e-05
ENSG00000124678	TCP11	4.19816	3.74412	2.69e-05
ENSG00000274600	RIMBP3B	4.1957	808.846	2.72e-05
ENSG00000112511	PHF1	-4.17015	-360.948	3.04e-05
ENSG00000057657	PRDM1	4.13414	60.4163	3.56e-05
ENSG00000275126	H4C13	4.12747	126.872	3.67e-05
ENSG00000005020	SKAP2	-4.11553	-26.3908	3.86e-05
ENSG00000126453	BCL2L12	4.10649	64.4741	4.02e-05
ENSG00000248167	TRIM39-RPP21	-4.10453	-225.657	4.05e-05
ENSG00000135333	EPHA7	4.1002	631.792	4.13e-05
ENSG00000166851	PLK1	-4.0976	-206.274	4.17e-05
ENSG00000215041	NEURL4	4.09605	7.08413	4.2e-05
ENSG00000064999	ANKS1A	-4.09204	-98.1891	4.28e-05
ENSG00000168394	TAP1	-4.08334	-67.852	4.44e-05
ENSG00000182010	RTKN2	-4.07741	-16.6925	4.55e-05
ENSG00000204539	CDSN	-4.07559	-228.33	4.59e-05
ENSG00000164609	SLU7	-4.07276	-36.8283	4.65e-05
ENSG00000187987	ZSCAN23	4.02556	58.6023	5.68e-05
ENSG00000197153	H3C12	-3.99963	-113.459	6.34e-05
ENSG00000133247	KMT5C	3.99685	119.053	6.42e-05
ENSG00000174775	HRAS	-3.98228	-17.9285	6.83e-05
ENSG00000137288	UQCC2	3.93364	56.6577	8.37e-05
ENSG00000030110	BAK1	-3.92792	-42.2359	8.57e-05
ENSG00000121552	CSTA	3.9159	87.3108	9.01e-05
ENSG00000103653	CSK	3.88838	74.8674	0.000101
ENSG00000081721	DUSP12	3.85699	78.8531	0.000115
ENSG00000232040	SCAND3	-3.84698	-927.164	0.00012
ENSG00000065060	BLTP3A	3.83375	16.2925	0.000126
ENSG00000204695	OR14J1	-3.82216	-578.819	0.000132
ENSG00000204420	MPIG6B	-3.81899	-111.727	0.000134
ENSG00000278588	H2BC10	-3.80133	-94.0341	0.000144
ENSG00000211445	GPX3	-3.80069	-16.347	0.000144
ENSG00000149179	CSTPP1	-3.78233	-56.9153	0.000155
ENSG00000204576	PRR3	-3.77081	-120.862	0.000163
ENSG00000197903	H2BC12	-3.77014	-128.604	0.000163
ENSG00000095370	SH2D3C	-3.768	-603.285	0.000165
ENSG00000263020	ENSG00000263020	3.76089	98.355	0.000169
ENSG00000204428	LY6G5C	-3.75914	-234.953	0.00017
ENSG00000006837	CDKL3	3.75591	46.6248	0.000173
ENSG00000149289	ZC3H12C	-3.7542	-21.7668	0.000174
ENSG00000105499	PLA2G4C	3.75334	88.6712	0.000174
ENSG00000023892	DEF6	-3.75122	-21.7865	0.000176
ENSG00000273983	H3C8	3.74929	13.8513	0.000177
ENSG00000213588	ZBTB9	3.70476	51.7481	0.000212
ENSG00000110435	PDHX	-3.66876	-10.492	0.000244
ENSG00000073605	GSDMB	3.65601	30.7487	0.000256
ENSG00000124613	ZNF391	3.64454	29.7446	0.000268
ENSG00000267673	FDX2	3.63875	33.425	0.000274
ENSG00000152254	G6PC2	3.62824	889.226	0.000285
ENSG00000137822	TUBGCP4	-3.62739	-174.895	0.000286
ENSG00000155097	ATP6V1C1	-3.62431	-119.658	0.00029
ENSG00000204913	LRRC3C	-3.62267	-26.3336	0.000292
ENSG00000123453	SARDH	3.62164	54.2351	0.000293
ENSG00000163684	RPP14	-3.62024	-24.0917	0.000294
ENSG00000204657	OR2H2	3.6198	634.299	0.000295
ENSG00000078018	MAP2	3.61658	56.6884	0.000299
ENSG00000130222	GADD45G	3.61541	10.6004	0.0003
ENSG00000140153	WDR20	-3.6151	-254.829	0.0003
ENSG00000184220	CMSS1	-3.61234	-69.2825	0.000303
ENSG00000124508	BTN2A2	3.60866	19.4982	0.000308
ENSG00000072818	ACAP1	-3.60168	-22.2639	0.000316
ENSG00000254206	NPIPB11	3.59965	540.467	0.000319
ENSG00000277157	H4C4	-3.5885	-9.54548	0.000333
ENSG00000111321	LTBR	3.57551	70.513	0.00035
ENSG00000223865	HLA-DPB1	-3.56715	-100.836	0.000361
ENSG00000258102	MAP1LC3B2	3.56561	239.955	0.000363
ENSG00000256269	HMBS	-3.56549	-98.1861	0.000363
ENSG00000096996	IL12RB1	3.5618	25.3817	0.000368
ENSG00000182108	DEXI	3.54893	17.4275	0.000387
ENSG00000144369	FAM171B	3.53651	44.2858	0.000405
ENSG00000188739	RBM34	3.53412	148.164	0.000409
ENSG00000139370	SLC15A4	-3.53072	-86.6882	0.000414
ENSG00000180573	H2AC6	-3.52067	-53.0844	0.00043
ENSG00000105063	PPP6R1	3.51514	54.642	0.00044
ENSG00000079332	SAR1A	3.51207	154.679	0.000445
ENSG00000108439	PNPO	-3.50897	-76.7045	0.00045
ENSG00000137868	STRA6	3.50541	215.287	0.000456
ENSG00000111907	TPD52L1	-3.50014	-14.023	0.000465
ENSG00000181552	EDDM3B	-3.48843	-270.334	0.000486
ENSG00000146197	SCUBE3	-3.47512	-377.585	0.000511
ENSG00000104885	DOT1L	-3.47204	-112.807	0.000517
ENSG00000144451	SPAG16	-3.46798	-30.0786	0.000524
ENSG00000204248	COL11A2	-3.46654	-56.2674	0.000527
ENSG00000075975	MKRN2	-3.46425	-22.9521	0.000532
ENSG00000110237	ARHGEF17	3.46191	55.6821	0.000536
ENSG00000186298	PPP1CC	3.45943	94.9064	0.000541
ENSG00000164187	LMBRD2	-3.45888	-253.062	0.000542
ENSG00000169169	CPT1C	-3.4534	-13.4373	0.000554
ENSG00000124564	SLC17A3	-3.44904	-97.9674	0.000563
ENSG00000066379	POLR1H	-3.43623	-53.5293	0.00059
ENSG00000099308	MAST3	-3.42273	-35.5639	0.00062
ENSG00000180044	C3orf80	3.41927	120.46	0.000628
ENSG00000275410	HNF1B	-3.41679	-155.134	0.000634
ENSG00000104886	PLEKHJ1	3.41278	238.116	0.000643
ENSG00000119321	FKBP15	3.40578	122.187	0.00066
ENSG00000142102	PGGHG	-3.40514	-25.761	0.000661
ENSG00000145779	TNFAIP8	3.40291	18.5203	0.000667
ENSG00000130584	ZBTB46	3.39704	42.7683	0.000681
ENSG00000204396	VWA7	3.38825	153.55	0.000703
ENSG00000154328	NEIL2	3.38248	14.3245	0.000718
ENSG00000113575	PPP2CA	-3.37836	-189.983	0.000729
ENSG00000185130	H2BC13	3.37776	46.809	0.000731
ENSG00000176177	ENTHD1	-3.37475	-695.708	0.000739
ENSG00000149089	APIP	-3.37221	-7.99622	0.000746
ENSG00000226314	ZKSCAN8P1	3.36166	23.0092	0.000775
ENSG00000187475	H1-6	3.35894	281.667	0.000782
ENSG00000231389	HLA-DPA1	-3.35574	-10.8238	0.000792
ENSG00000095794	CREM	-3.35386	-138.082	0.000797
ENSG00000111832	RWDD1	3.35132	48.6585	0.000804
ENSG00000176723	ZNF843	-3.34988	-119.944	0.000808
ENSG00000160471	COX6B2	3.34135	84.0601	0.000834
ENSG00000172890	NADSYN1	-3.33675	-41.186	0.000848
ENSG00000166947	EPB42	-3.33102	-44.5609	0.000865
ENSG00000174611	KY	-3.32807	-81.9709	0.000874
ENSG00000213760	ATP6V1G2	3.32155	56.3885	0.000895
ENSG00000068383	INPP5A	3.31795	122.096	0.000907
ENSG00000112078	KCTD20	3.31344	91.8467	0.000922
ENSG00000096872	IFT74	3.30599	75.255	0.000946
ENSG00000225190	PLEKHM1	3.2939	154.585	0.000988
ENSG00000065518	NDUFB4	3.29295	192.831	0.000991
ENSG00000167244	IGF2	-3.28978	-241.604	0.001003
ENSG00000116771	AGMAT	3.28472	16.0033	0.001021
ENSG00000197283	SYNGAP1	-3.28468	-106.722	0.001021
ENSG00000125454	SLC25A19	3.28227	25.4516	0.00103
ENSG00000183625	CCR3	-3.27968	-127.988	0.001039
ENSG00000165997	ARL5B	-3.27318	-25.3399	0.001063
ENSG00000129538	RNASE1	-3.26602	-68.5437	0.001091
ENSG00000010704	HFE	3.26114	18.7666	0.00111
ENSG00000025434	NR1H3	-3.25655	-17.4082	0.001128
ENSG00000204060	FOXO6	3.25421	50.4538	0.001137
ENSG00000187288	CIDEC	3.25374	402.53	0.001139
ENSG00000204435	CSNK2B	-3.25338	-137.03	0.00114
ENSG00000189164	ZNF527	-3.24714	-130.245	0.001166
ENSG00000176909	MAMSTR	3.23651	112.374	0.00121
ENSG00000112561	TFEB	-3.23304	-67.7821	0.001225
ENSG00000142224	IL19	-3.23014	-34.7331	0.001237
ENSG00000176473	WDR25	-3.22428	-18.4792	0.001263
ENSG00000255974	CYP2A6	-3.22204	-1446.13	0.001273
ENSG00000224420	ADM5	-3.21928	-21.6052	0.001285
ENSG00000198522	GPN1	3.21855	58.328	0.001288
ENSG00000167588	GPD1	-3.2119	-146.101	0.001319
ENSG00000167395	ZNF646	-3.20837	-112.971	0.001335
ENSG00000100890	PRORP	-3.20621	-36.7235	0.001345
ENSG00000204856	FAM216A	3.20298	40.7319	0.00136
ENSG00000164440	TXLNB	-3.19943	-14.5558	0.001377
ENSG00000131951	LRRC9	3.19526	54.4696	0.001397
ENSG00000204531	POU5F1	3.19425	76.2819	0.001402
ENSG00000234829	IFNA17	-3.19228	-253.151	0.001412
ENSG00000183828	NUDT14	3.19061	213.756	0.00142
ENSG00000196967	ZNF585A	3.18865	138.948	0.001429
ENSG00000089177	KIF16B	-3.17841	-15.6522	0.001481
ENSG00000100154	TTC28	3.17831	5.27148	0.001481
ENSG00000137312	FLOT1	-3.17402	-50.6988	0.001503
ENSG00000050393	MCUR1	-3.16884	-91.1865	0.001531
ENSG00000185522	LMNTD2	3.166	32.9761	0.001545
ENSG00000237330	RNF223	3.16108	297.009	0.001572
ENSG00000245680	ZNF585B	-3.15799	-94.1514	0.001589
ENSG00000152240	HAUS1	-3.15458	-4.92729	0.001607
ENSG00000197323	TRIM33	-3.15423	-109.294	0.001609
ENSG00000065000	AP3D1	3.15128	158.361	0.001626
ENSG00000145014	TMEM44	3.14822	46.0472	0.001643
ENSG00000241106	HLA-DOB	-3.14666	-27.1471	0.001651
ENSG00000147874	HAUS6	-3.14633	-33.1939	0.001653
ENSG00000105171	POP4	-3.14547	-35.3923	0.001658
ENSG00000143669	LYST	-3.14499	-64.6358	0.001661
ENSG00000139133	ALG10	-3.14153	-41.444	0.001681
ENSG00000168297	PXK	3.13366	16.909	0.001726
ENSG00000179344	HLA-DQB1	-3.1289	-7.17905	0.001755
ENSG00000171403	KRT9	3.12859	859.979	0.001756
ENSG00000108774	RAB5C	3.12817	514.42	0.001759
ENSG00000141503	MINK1	-3.12736	-151.432	0.001764
ENSG00000146858	ZC3HAV1L	-3.12431	-21.2666	0.001782
ENSG00000101464	PIGU	-3.12088	-112.563	0.001803
ENSG00000278705	H4C2	3.11956	158.029	0.001811
ENSG00000196704	AMZ2	3.11566	29.3915	0.001835
ENSG00000205835	GMNC	3.11132	103.756	0.001863
ENSG00000284779	ENSG00000284779	-3.099	-470.145	0.001942
ENSG00000064419	TNPO3	-3.09795	-30.8482	0.001949
ENSG00000137693	YAP1	-3.0972	-59.6258	0.001954
ENSG00000258465	ENSG00000258465	3.0902	800.347	0.002
ENSG00000120949	TNFRSF8	3.08931	87.2291	0.002006
ENSG00000112081	SRSF3	-3.08725	-101.572	0.00202
ENSG00000176971	FIBIN	3.08544	349.205	0.002033
ENSG00000186432	KPNA4	-3.07898	-153.571	0.002077
ENSG00000170917	NUDT6	-3.07402	-20.3532	0.002112
ENSG00000088682	COQ9	3.07166	24.3244	0.002129
ENSG00000152611	CAPSL	-3.07103	-296.662	0.002133
ENSG00000188747	NOXA1	3.0708	12.6643	0.002135
ENSG00000177238	TRIM72	3.07051	276.175	0.002137
ENSG00000168491	CCDC110	-3.0691	-53.0865	0.002147
ENSG00000079102	RUNX1T1	3.06635	34.8686	0.002167
ENSG00000198130	HIBCH	-3.06534	-171.363	0.002174
ENSG00000167004	PDIA3	-3.06	-51.2124	0.002213
ENSG00000166963	MAP1A	3.05358	165.164	0.002261
ENSG00000204469	PRRC2A	3.0505	111.316	0.002285
ENSG00000177106	EPS8L2	3.0473	43.467	0.002309
ENSG00000168356	SCN11A	3.04564	71.9322	0.002322
ENSG00000161955	TNFSF13	3.04153	293.983	0.002354
ENSG00000074219	TEAD2	-3.04024	-116.098	0.002364
ENSG00000204308	RNF5	3.03826	72.3657	0.002379
ENSG00000101546	RBFA	-3.03754	-16.5174	0.002385
ENSG00000134249	ADAM30	3.03721	1110.54	0.002388
ENSG00000109736	MFSD10	3.03697	81.1123	0.00239
ENSG00000175906	ARL4D	3.0357	34.1649	0.0024
ENSG00000136634	IL10	-3.02833	-15.6471	0.002459
ENSG00000239697	TNFSF12	-3.02656	-61.8201	0.002474
ENSG00000212710	CTAGE1	3.02427	581.138	0.002492
ENSG00000003987	MTMR7	3.02191	160.796	0.002512
ENSG00000102962	CCL22	-3.02171	-15.7594	0.002513
ENSG00000241399	CD302	-3.0185	-72.605	0.00254
ENSG00000175806	MSRA	3.0171	79.5576	0.002552
ENSG00000171790	SLFNL1	3.01688	41.3298	0.002554
ENSG00000124140	SLC12A5	-3.01263	-859.665	0.00259
ENSG00000100191	SLC5A4	-3.00877	-577.983	0.002623
ENSG00000137218	FRS3	-3.0067	-33.4716	0.002641
ENSG00000140259	MFAP1	-3.00415	-109.273	0.002663
ENSG00000173226	IQCB1	-3.00316	-101.792	0.002672
ENSG00000188306	LRRIQ4	3.00036	182.509	0.002697
ENSG00000287080	H3C3	2.99989	34.3543	0.002701
ENSG00000171757	LRRC34	2.99955	75.7221	0.002704
ENSG00000133265	HSPBP1	-2.99756	-9.8454	0.002721
ENSG00000165916	PSMC3	-2.99671	-51.3277	0.002729
ENSG00000108306	FBXL20	-2.99467	-58.2894	0.002747
ENSG00000157613	CREB3L1	-2.99455	-214.373	0.002749
ENSG00000069020	MAST4	2.9903	34.9462	0.002787
ENSG00000066117	SMARCD1	-2.98839	-161.675	0.002804
ENSG00000162676	GFI1	-2.98661	-83.2334	0.002821
ENSG00000135916	ITM2C	2.97933	9.47436	0.002889
ENSG00000160075	SSU72	-2.9754	-70.799	0.002926
ENSG00000198642	KLHL9	2.97453	42.0346	0.002934
ENSG00000125900	SIRPD	2.97221	373.155	0.002957
ENSG00000188290	HES4	2.9708	7.70836	0.00297
ENSG00000170584	NUDCD2	2.9678	12414	0.002999
ENSG00000076662	ICAM3	2.96774	29.2336	0.003
ENSG00000084734	GCKR	2.96766	175.357	0.003001
ENSG00000101019	UQCC1	2.96323	73.5889	0.003044
ENSG00000172661	WASHC2C	-2.96156	-19.426	0.003061
ENSG00000213626	LBH	-2.95919	-27.1093	0.003085
ENSG00000182177	ASB18	2.95424	946.148	0.003134
ENSG00000126461	SCAF1	2.95111	417.28	0.003166
ENSG00000110721	CHKA	2.95046	126.283	0.003173
ENSG00000197965	MPZL1	2.94647	25.277	0.003214
ENSG00000104613	INTS10	-2.94569	-53.9963	0.003222
ENSG00000139218	SCAF11	-2.94347	-201.69	0.003246
ENSG00000160683	CXCR5	2.94345	156.556	0.003246
ENSG00000125170	DOK4	2.94292	40.9019	0.003251
ENSG00000130511	SSBP4	2.93754	58.469	0.003308
ENSG00000122986	HVCN1	2.93643	25.3905	0.00332
ENSG00000124772	CPNE5	2.9352	117.568	0.003333
ENSG00000162104	ADCY9	2.93483	72.8457	0.003337
ENSG00000204544	MUC21	2.93479	265.84	0.003338
ENSG00000072694	FCGR2B	2.93441	11.0004	0.003342
ENSG00000240053	LY6G5B	2.93435	647.216	0.003342
ENSG00000182952	HMGN4	2.93305	66.8785	0.003357
ENSG00000205090	TMEM240	2.93271	188.828	0.00336
ENSG00000135541	AHI1	-2.93125	-16.2947	0.003376
ENSG00000197020	ZNF100	-2.92925	-45.8254	0.003398
ENSG00000163485	ADORA1	2.92735	124.479	0.003419
ENSG00000115226	FNDC4	2.92705	140.532	0.003422
ENSG00000011485	PPP5C	-2.92477	-10.3887	0.003447
ENSG00000128694	OSGEPL1	2.92444	151.873	0.003451
ENSG00000168517	HEXIM2	2.92124	274.777	0.003486
ENSG00000112576	CCND3	-2.91803	-97.7546	0.003523
ENSG00000100519	PSMC6	-2.91719	-103.915	0.003532
ENSG00000158406	H4C8	2.91637	11.0871	0.003541
ENSG00000112462	OR12D3	2.91567	697.908	0.003549
ENSG00000114650	SCAP	-2.91453	-105.517	0.003562
ENSG00000203326	ZNF525	2.90638	29.4799	0.003656
ENSG00000174938	SEZ6L2	-2.90555	-38.6779	0.003666
ENSG00000173706	HEG1	2.90348	43.6783	0.00369
ENSG00000258083	OR9A4	2.90205	506.767	0.003707
ENSG00000174255	ZNF80	2.90192	418.171	0.003709
ENSG00000026508	CD44	-2.90042	-35.6636	0.003727
ENSG00000128891	CCDC32	-2.8997	-13.9506	0.003735
ENSG00000108094	CUL2	2.8976	105.403	0.00376
ENSG00000140474	ULK3	2.88888	96.2386	0.003866
ENSG00000166762	CATSPER2	-2.88502	-14.1605	0.003914
ENSG00000104783	KCNN4	2.88414	146.616	0.003925
ENSG00000090520	DNAJB11	-2.88053	-68.6112	0.00397
ENSG00000174939	ASPHD1	-2.87777	-47.0399	0.004005
ENSG00000125967	NECAB3	2.8773	36.7863	0.004011
ENSG00000173110	HSPA6	-2.87699	-15.456	0.004015
ENSG00000139531	SUOX	2.87463	14.5042	0.004045
ENSG00000065361	ERBB3	-2.87342	-66.4247	0.004061
ENSG00000196227	FAM217B	-2.8732	-56.1321	0.004063
ENSG00000088827	SIGLEC1	-2.87255	-30.3755	0.004072
ENSG00000001460	STPG1	2.87168	40.8205	0.004083
ENSG00000170166	HOXD4	-2.87067	-539.29	0.004096
ENSG00000127578	WFIKKN1	-2.86866	-36.1026	0.004122
ENSG00000137700	SLC37A4	-2.86837	-22.0203	0.004126
ENSG00000105538	RASIP1	-2.86566	-34.4435	0.004161
ENSG00000185792	NLRP9	2.8638	528.527	0.004186
ENSG00000019995	ZRANB1	-2.86133	-16.752	0.004219
ENSG00000198535	C2CD4A	-2.86036	-63.0037	0.004232
ENSG00000160695	VPS11	-2.85886	-32.0996	0.004252
ENSG00000183682	BMP8A	2.8567	20.0878	0.004281
ENSG00000125686	MED1	2.85652	58.1083	0.004283
ENSG00000124574	ABCC10	-2.85166	-13.0728	0.004349
ENSG00000188283	ZNF383	-2.85037	-70.973	0.004367
ENSG00000188786	MTF1	2.84957	91.4528	0.004378
ENSG00000196358	NTNG2	2.84715	81.7326	0.004411
ENSG00000186314	PRELID2	-2.84517	-48.0383	0.004439
ENSG00000089234	BRAP	-2.84401	-105.9	0.004455
ENSG00000110395	CBL	-2.84392	-65.2073	0.004456
ENSG00000067369	TP53BP1	2.84259	35.534	0.004475
ENSG00000188032	C19orf67	2.8422	118.604	0.00448
ENSG00000182264	IZUMO1	-2.84135	-34.4016	0.004492
ENSG00000138035	PNPT1	-2.84066	-30.9389	0.004502
ENSG00000072571	HMMR	2.83967	18.4851	0.004516
ENSG00000132793	LPIN3	-2.8389	-74.9786	0.004527
ENSG00000132906	CASP9	-2.83753	-56.1822	0.004546
ENSG00000123610	TNFAIP6	2.8365	9.5861	0.004561
ENSG00000179580	RNF151	-2.83294	-21.689	0.004612
ENSG00000158104	HPD	-2.824	-50.1716	0.004743
ENSG00000182150	ERCC6L2	-2.82324	-38.3794	0.004754
ENSG00000064666	CNN2	2.81956	55.8481	0.004809
ENSG00000206530	CFAP44	2.81786	81.1228	0.004834
ENSG00000128815	WDFY4	2.81195	13.0427	0.004924
ENSG00000288675	PANO1	2.80995	86.8699	0.004955
ENSG00000272772	ENSG00000272772	-2.80932	-208.89	0.004965
ENSG00000117215	PLA2G2D	2.80637	439.86	0.00501
ENSG00000140678	ITGAX	2.8051	29.4955	0.00503
ENSG00000134571	MYBPC3	-2.80415	-353.666	0.005045
ENSG00000135604	STX11	-2.80162	-141.464	0.005085
ENSG00000198380	GFPT1	-2.80123	-23.9628	0.005091
ENSG00000155363	MOV10	-2.80102	-72.6671	0.005094
ENSG00000113916	BCL6	2.80076	20.7519	0.005098
ENSG00000126821	SGPP1	2.79857	73.0024	0.005133
ENSG00000143401	ANP32E	2.79624	46.1798	0.00517
ENSG00000171804	WDR87	2.79498	20.683	0.00519
ENSG00000263528	IKBKE	-2.79358	-8.05758	0.005213
ENSG00000084674	APOB	2.78799	113.445	0.005304
ENSG00000152092	ASTN1	2.78717	1025.39	0.005317
ENSG00000225921	NOL7	2.7848	146.159	0.005356
ENSG00000161609	KASH5	2.77604	13.4855	0.005503
ENSG00000132680	KHDC4	-2.7744	-35.805	0.00553
ENSG00000165816	VWA2	2.77373	270.397	0.005542
ENSG00000188227	ZNF793	-2.77317	-11.9462	0.005551
ENSG00000148600	CDHR1	-2.77256	-223.408	0.005562
ENSG00000054611	TBC1D22A	-2.77177	-69.381	0.005575
ENSG00000164742	ADCY1	2.76716	740.465	0.005655
ENSG00000223638	RFPL4A	-2.76658	-83.3469	0.005665
ENSG00000251246	EFNA4-EFNA3	-2.76604	-23.9442	0.005674
ENSG00000187239	FNBP1	-2.7654	-142.696	0.005685
ENSG00000170515	PA2G4	2.76507	256.44	0.005691
ENSG00000197728	RPS26	-2.76459	-39.574	0.005699
ENSG00000064995	TAF11	-2.76215	-48.0118	0.005742
ENSG00000147364	FBXO25	2.76082	18.5694	0.005766
ENSG00000169900	PYDC1	-2.76064	-42.4032	0.005769
ENSG00000227507	LTB	-2.76006	-129.227	0.005779
ENSG00000204977	TRIM13	2.75678	185.897	0.005837
ENSG00000130479	MAP1S	2.75545	11.1892	0.005861
ENSG00000167487	KLHL26	2.75357	88.0216	0.005895
ENSG00000141391	PRELID3A	-2.75006	-35.6721	0.005959
ENSG00000197724	PHF2	-2.74933	-81.4739	0.005972
ENSG00000173230	GOLGB1	2.7493	32.3702	0.005972
ENSG00000148180	GSN	2.74849	111.528	0.005987
ENSG00000124939	SCGB2A1	2.74232	327.733	0.006101
ENSG00000075275	CELSR1	2.74195	118.569	0.006108
ENSG00000141540	TTYH2	-2.73787	-64.9699	0.006184
ENSG00000169777	TAS2R1	2.73496	1028.7	0.006239
ENSG00000132825	PPP1R3D	-2.73469	-50.9343	0.006244
ENSG00000171786	NHLH1	2.73309	144.556	0.006274
ENSG00000080166	DCT	-2.732	-327.615	0.006295
ENSG00000170606	HSPA4	2.73117	59.4078	0.006311
ENSG00000125124	BBS2	2.73081	10.4338	0.006318
ENSG00000241370	RPP21	2.7303	19.187	0.006328
ENSG00000156853	ZNF689	2.72959	132.833	0.006341
ENSG00000108342	CSF3	-2.72928	-52.9297	0.006347
ENSG00000184163	C1QTNF12	2.72915	362.575	0.00635
ENSG00000134744	TUT4	-2.72882	-86.4746	0.006356
ENSG00000158869	FCER1G	-2.72775	-15.8776	0.006377
ENSG00000128645	HOXD1	-2.72707	-133.52	0.00639
ENSG00000129245	FXR2	-2.72595	-283.794	0.006412
ENSG00000021355	SERPINB1	2.72453	45.8342	0.006439
ENSG00000066468	FGFR2	2.72184	177.411	0.006492
ENSG00000197562	RAB40C	-2.71962	-31.6619	0.006536
ENSG00000174989	FBXW8	-2.7183	-8.71983	0.006562
ENSG00000225526	MKRN2OS	2.71633	202.819	0.006601
ENSG00000127328	RAB3IP	2.71631	7.66827	0.006601
ENSG00000066279	ASPM	-2.7111	-197.568	0.006706
ENSG00000186453	FAM228A	2.70978	253.337	0.006733
ENSG00000039123	MTREX	2.70957	60.7517	0.006737
ENSG00000186847	KRT14	2.70804	169.535	0.006768
ENSG00000205362	MT1A	-2.70641	-275.109	0.006802
ENSG00000114391	RPL24	-2.7056	-96.0857	0.006818
ENSG00000143032	BARHL2	2.70505	139.952	0.006829
ENSG00000100362	PVALB	-2.70469	-194.191	0.006837
ENSG00000244355	LY6G6D	2.70425	99.6758	0.006846
ENSG00000244242	IFITM10	2.70191	54.2158	0.006894
ENSG00000104972	LILRB1	-2.70186	-11.8624	0.006895
ENSG00000204371	EHMT2	-2.70182	-282.006	0.006896
ENSG00000196826	ENSG00000196826	2.7017	10.4438	0.006899
ENSG00000005243	COPZ2	2.70051	72.4888	0.006923
ENSG00000125966	MMP24	2.69907	743.905	0.006953
ENSG00000113558	SKP1	2.69906	114.097	0.006954
ENSG00000197930	ERO1A	-2.69855	-13.2522	0.006964
ENSG00000122033	MTIF3	2.69794	38.737	0.006977
ENSG00000122481	RWDD3	2.69748	21.4121	0.006987
ENSG00000072858	SIDT1	2.69673	2.74931	0.007002
ENSG00000241241	KRTAP4-16	-2.69457	-635.543	0.007048
ENSG00000157992	KRTCAP3	-2.69281	-80.5252	0.007085
ENSG00000115896	PLCL1	2.69229	55.2984	0.007096
ENSG00000087076	HSD17B14	-2.69229	-50.7342	0.007096
ENSG00000145214	DGKQ	2.69058	13.4665	0.007133
ENSG00000138796	HADH	2.68957	62.9338	0.007154
ENSG00000177556	ATOX1	-2.68851	-20.9332	0.007177
ENSG00000163576	EFHB	2.68743	293.598	0.0072
ENSG00000249709	ZNF564	2.68704	8.88104	0.007209
ENSG00000204264	PSMB8	2.68557	170.791	0.007241
ENSG00000168806	LCMT2	-2.68542	-17.3322	0.007244
ENSG00000068079	IFI35	-2.68539	-36.918	0.007244
ENSG00000204610	TRIM15	2.68457	237.723	0.007262
ENSG00000155926	SLA	-2.6826	-42.0517	0.007305
ENSG00000105550	FGF21	-2.68097	-254.598	0.007341
ENSG00000163798	SLC4A1AP	2.68008	37.528	0.007361
ENSG00000155827	RNF20	-2.67713	-18.8477	0.007426
ENSG00000105655	ISYNA1	2.67231	33.1219	0.007533
ENSG00000253958	CLDN23	2.66632	5.64419	0.007669
ENSG00000165526	RPUSD4	2.66514	12.7901	0.007696
ENSG00000278463	H2AC4	2.66465	26.9102	0.007707
ENSG00000006576	PHTF2	2.66352	70.9273	0.007733
ENSG00000126603	GLIS2	-2.66344	-159.219	0.007735
ENSG00000170412	GPRC5C	-2.66193	-77.1937	0.007769
ENSG00000136021	SCYL2	2.66088	48.2134	0.007794
ENSG00000204574	ABCF1	-2.66069	-77.838	0.007798
ENSG00000167261	DPEP2	2.66066	41.022	0.007799
ENSG00000187642	PERM1	2.66054	382.291	0.007801
ENSG00000181751	MACIR	2.66046	12.2304	0.007803
ENSG00000184939	ZFP90	-2.65939	-3.2756	0.007828
ENSG00000181896	ZNF101	-2.65813	-116.939	0.007857
ENSG00000165661	QSOX2	-2.65762	-16.1116	0.00787
ENSG00000145088	EAF2	-2.65557	-114.002	0.007917
ENSG00000161992	PRR35	2.65408	468.873	0.007952
ENSG00000111652	COPS7A	2.65172	37.9841	0.008008
ENSG00000162928	PEX13	-2.65127	-42.0525	0.008019
ENSG00000173269	MMRN2	-2.6498	-33.6837	0.008054
ENSG00000147872	PLIN2	-2.64837	-44.6678	0.008088
ENSG00000106546	AHR	-2.64333	-72.2815	0.008209
ENSG00000075651	PLD1	-2.64105	-29.3727	0.008265
ENSG00000138472	GUCA1C	2.6408	573.014	0.008271
ENSG00000136444	RSAD1	-2.64078	-56.653	0.008272
ENSG00000264522	OTUD7B	-2.63965	-56.2764	0.008299
ENSG00000070961	ATP2B1	2.63795	58.8579	0.008341
ENSG00000185760	KCNQ5	2.63697	44.5292	0.008365
ENSG00000157211	CDCP2	-2.63283	-133.112	0.008468
ENSG00000133561	GIMAP6	2.63243	34.7927	0.008478
ENSG00000169499	PLEKHA2	2.62917	113.27	0.008559
ENSG00000204381	LAYN	2.62866	14.6308	0.008572
ENSG00000131591	C1orf159	2.62767	21.9821	0.008597
ENSG00000005073	HOXA11	2.62564	463.988	0.008649
ENSG00000274810	NPHP3-ACAD11	2.62515	371.466	0.008661
ENSG00000125780	TGM3	-2.62413	-71.2912	0.008687
ENSG00000198771	RCSD1	2.62341	73.621	0.008706
ENSG00000144134	RABL2A	2.62301	47.8385	0.008716
ENSG00000159648	TEPP	2.62287	112.017	0.008719
ENSG00000186665	C17orf58	-2.62185	-468.912	0.008745
ENSG00000178184	PARD6G	-2.62025	-129.651	0.008787
ENSG00000077152	UBE2T	-2.61654	-101.795	0.008883
ENSG00000158859	ADAMTS4	-2.61555	-45.5827	0.008908
ENSG00000100294	MCAT	2.61409	3.06529	0.008947
ENSG00000105401	CDC37	-2.61236	-63.1466	0.008992
ENSG00000085831	TTC39A	2.61089	166.98	0.009031
ENSG00000114742	WDR48	2.60922	62.5254	0.009075
ENSG00000007384	RHBDF1	2.60733	98.3523	0.009125
ENSG00000170417	TMEM182	2.60642	159.938	0.009149
ENSG00000179869	ABCA13	-2.60629	-254.915	0.009153
ENSG00000106927	AMBP	-2.60592	-249.041	0.009163
ENSG00000040933	INPP4A	2.60573	40.3259	0.009168
ENSG00000196510	ANAPC7	2.6033	48.0732	0.009233
ENSG00000159753	CARMIL2	2.6023	228.929	0.00926
ENSG00000189298	ZKSCAN3	2.60083	29.7326	0.0093
ENSG00000144868	TMEM108	2.59818	351.976	0.009372
ENSG00000063245	EPN1	-2.59814	-69.3211	0.009373
ENSG00000162456	KNCN	2.59754	860.604	0.00939
ENSG00000023191	RNH1	2.59743	116.792	0.009392
ENSG00000111231	GPN3	2.5964	18.4625	0.009421
ENSG00000162399	BSND	2.59639	579.264	0.009421
ENSG00000283782	ENSG00000283782	2.59463	58.7728	0.009469
ENSG00000276293	PIP4K2B	2.59389	79.1929	0.00949
ENSG00000158987	RAPGEF6	-2.59335	-57.4355	0.009505
ENSG00000120008	WDR11	-2.59304	-50.0723	0.009513
ENSG00000010017	RANBP9	-2.59275	-78.7992	0.009521
ENSG00000183484	GPR132	2.59129	5.66309	0.009562
ENSG00000123505	AMD1	-2.59051	-70.1538	0.009583
ENSG00000151690	MFSD6	2.58979	17.1058	0.009603
ENSG00000144848	ATG3	-2.5888	-218.569	0.009631
ENSG00000255071	SAA2-SAA4	-2.58728	-194.816	0.009674
ENSG00000118420	UBE3D	-2.58715	-44.6635	0.009677
ENSG00000099617	EFNA2	-2.58706	-710.613	0.00968
ENSG00000254470	AP5B1	-2.58671	-80.4786	0.00969
ENSG00000164346	NSA2	2.58476	51.9471	0.009745
ENSG00000204438	GPANK1	-2.5835	-79.6269	0.00978
ENSG00000180817	PPA1	2.58259	34.5181	0.009806
ENSG00000172500	FIBP	2.58231	167.917	0.009814
ENSG00000149516	MS4A3	-2.57971	-38.1915	0.009888
ENSG00000072110	ACTN1	2.57681	8.68829	0.009972
ENSG00000178802	MPI	2.57626	23.2324	0.009987
ENSG00000124935	SCGB1D2	2.57542	489.691	0.010012
ENSG00000175595	ERCC4	-2.57265	-15.7555	0.010092
ENSG00000250067	YJEFN3	2.57194	60.9581	0.010113
ENSG00000154743	TSEN2	-2.57038	-33.3905	0.010159
ENSG00000198326	TMEM239	-2.57002	-920.252	0.010169
ENSG00000141741	MIEN1	-2.56992	-173.857	0.010172
ENSG00000135116	HRK	-2.56959	-43.9981	0.010182
ENSG00000133433	GSTT2B	-2.56887	-24.3383	0.010203
ENSG00000140464	PML	2.56803	76.4647	0.010228
ENSG00000285025	MIURF	-2.56692	-227.814	0.01026
ENSG00000076685	NT5C2	2.56535	24.3459	0.010307
ENSG00000115084	SLC35F5	-2.56339	-24.151	0.010366
ENSG00000138386	NAB1	-2.56295	-134.167	0.010379
ENSG00000138395	CDK15	-2.56268	-290.787	0.010387
ENSG00000048649	RSF1	-2.56127	-165.102	0.010429
ENSG00000234127	TRIM26	-2.56063	-27.6142	0.010448
ENSG00000127780	OR1E2	2.55703	866.854	0.010557
ENSG00000047932	GOPC	2.55656	24.6574	0.010571
ENSG00000158023	CFAP251	-2.5554	-5.45665	0.010606
ENSG00000101680	LAMA1	2.55467	178.942	0.010629
ENSG00000136810	TXN	-2.55348	-24.588	0.010665
ENSG00000140718	FTO	-2.5532	-66.9838	0.010674
ENSG00000145907	G3BP1	2.55191	47.3857	0.010713
ENSG00000178691	SUZ12	2.55041	88.7166	0.01076
ENSG00000135362	PRR5L	2.54976	36.7714	0.01078
ENSG00000163082	SGPP2	-2.54823	-41.756	0.010827
ENSG00000173889	PHC3	-2.54777	-193.365	0.010842
ENSG00000124160	NCOA5	2.54677	35.2965	0.010872
ENSG00000150764	DIXDC1	-2.54588	-58.7573	0.0109
ENSG00000117036	ETV3	-2.54585	-86.8383	0.010901
ENSG00000166927	MS4A7	2.54542	34.2508	0.010915
ENSG00000121274	TENT4B	2.54419	103.409	0.010953
ENSG00000134339	SAA2	-2.54277	-75.0606	0.010998
ENSG00000090060	PAPOLA	-2.54264	-56.0964	0.011002
ENSG00000169223	LMAN2	-2.54259	-299.735	0.011003
ENSG00000172724	CCL19	-2.54212	-15.334	0.011018
ENSG00000127314	RAP1B	-2.54093	-435.53	0.011056
ENSG00000169397	RNASE3	2.53994	16.1203	0.011087
ENSG00000109674	NEIL3	-2.53877	-30.9069	0.011124
ENSG00000189362	NEMP2	2.53841	15.2473	0.011136
ENSG00000111801	BTN3A3	2.53709	37.0492	0.011178
ENSG00000171798	KNDC1	-2.53581	-136.184	0.011219
ENSG00000173404	INSM1	2.53446	69.1467	0.011262
ENSG00000087074	PPP1R15A	2.5323	29.3532	0.011332
ENSG00000204518	AADACL4	-2.52971	-466.252	0.011416
ENSG00000164011	ZNF691	-2.52966	-54.9781	0.011417
ENSG00000042813	ZPBP	-2.52925	-1057.9	0.011431
ENSG00000168803	ADAL	-2.52864	-12.6063	0.011451
ENSG00000064687	ABCA7	2.52686	6.15494	0.011509
ENSG00000111678	C12orf57	-2.52683	-47.5259	0.01151
ENSG00000120526	NUDCD1	-2.52676	-110.024	0.011512
ENSG00000151422	FER	-2.5267	-41.1494	0.011514
ENSG00000113532	ST8SIA4	2.52663	65.0023	0.011516
ENSG00000171307	ZDHHC16	-2.52616	-100.901	0.011532
ENSG00000126247	CAPNS1	-2.52596	-72.3065	0.011538
ENSG00000115241	PPM1G	2.52572	99.9904	0.011546
ENSG00000185043	CIB1	2.52445	39.0461	0.011588
ENSG00000145506	NKD2	2.52361	103.314	0.011616
ENSG00000198826	ARHGAP11A	-2.52173	-265.47	0.011678
ENSG00000138439	FAM117B	-2.52141	-22.6644	0.011688
ENSG00000198914	POU3F3	2.5214	279.609	0.011689
ENSG00000140320	BAHD1	2.52086	58.9776	0.011707
ENSG00000146263	MMS22L	-2.51922	-20.7494	0.011761
ENSG00000138092	CENPO	-2.51868	-46.1472	0.01178
ENSG00000255307	OR52B2	2.51715	358.3	0.011831
ENSG00000183513	COA5	-2.51705	-44.9705	0.011834
ENSG00000120533	ENY2	-2.51699	-107.283	0.011836
ENSG00000040633	PHF23	-2.51694	-36.2378	0.011838
ENSG00000176597	B3GNT5	2.5166	47.7516	0.011849
ENSG00000142961	MOB3C	-2.51614	-10.5124	0.011865
ENSG00000064489	BORCS8-MEF2B	2.5161	74.3998	0.011866
ENSG00000143294	PRCC	-2.51414	-57.5558	0.011932
ENSG00000162885	B3GALNT2	-2.50743	-8.45272	0.012161
ENSG00000162614	NEXN	2.50732	55.3328	0.012165
ENSG00000182224	CYB5D1	-2.50266	-26.2866	0.012326
ENSG00000007520	TSR3	-2.50159	-168.738	0.012364
ENSG00000121053	EPX	2.49971	15.4214	0.01243
ENSG00000205423	CNEP1R1	2.49917	48.6259	0.012448
ENSG00000122218	COPA	2.49694	25.3764	0.012527
ENSG00000115207	GTF3C2	-2.49633	-80.9989	0.012548
ENSG00000104691	UBXN8	-2.4963	-19.6614	0.01255
ENSG00000069122	ADGRF5	-2.49581	-739.383	0.012567
ENSG00000104213	PDGFRL	2.49208	34.6023	0.0127
ENSG00000163406	SLC15A2	2.49175	129.541	0.012711
ENSG00000198945	L3MBTL3	2.49173	49.3699	0.012712
ENSG00000174282	ZBTB4	2.48978	60.2659	0.012782
ENSG00000118369	USP35	2.48906	41.143	0.012808
ENSG00000131142	CCL25	2.48855	68.13	0.012827
ENSG00000146839	ZAN	2.48741	407.687	0.012868
ENSG00000112514	CUTA	-2.48649	-89.3432	0.012901
ENSG00000161328	LRRC56	2.48382	20.3717	0.012998
ENSG00000035141	FAM136A	-2.48351	-13.0307	0.01301
ENSG00000064933	PMS1	2.48304	23.574	0.013027
ENSG00000153113	CAST	2.48042	117.394	0.013123
ENSG00000125691	RPL23	2.48021	209.305	0.01313
ENSG00000119541	VPS4B	2.47983	127.926	0.013144
ENSG00000154856	APCDD1	-2.47953	-33.8382	0.013155
ENSG00000137076	TLN1	-2.47933	-278.249	0.013163
ENSG00000166257	SCN3B	2.47825	112.219	0.013203
ENSG00000242028	HYPK	2.47784	97.606	0.013218
ENSG00000122729	ACO1	-2.47661	-18.4711	0.013264
ENSG00000083290	ULK2	-2.47641	-86.957	0.013271
ENSG00000188338	SLC38A3	2.47434	97.7867	0.013348
ENSG00000070190	DAPP1	-2.47416	-15.2763	0.013355
ENSG00000164600	NEUROD6	-2.47396	-904.046	0.013362
ENSG00000196655	TRAPPC4	2.47386	47.4477	0.013366
ENSG00000121073	SLC35B1	2.46828	96.2617	0.013576
ENSG00000198356	GET3	2.46814	127.796	0.013582
ENSG00000066777	ARFGEF1	2.4671	92.2238	0.013621
ENSG00000105849	POLR1F	-2.46674	-50.5896	0.013635
ENSG00000102904	TSNAXIP1	2.46664	397.04	0.013639
ENSG00000129562	DAD1	2.46564	8.52557	0.013677
ENSG00000038274	MAT2B	-2.46063	-95.9444	0.013869
ENSG00000184979	USP18	2.45853	10.3633	0.013951
ENSG00000171425	ZNF581	2.45833	43.6942	0.013959
ENSG00000180998	GPR137C	2.45787	31.0862	0.013977
ENSG00000158292	GPR153	-2.45707	-55.8924	0.014008
ENSG00000171135	JAGN1	-2.45561	-32.5294	0.014065
ENSG00000113838	TBCCD1	2.45503	33.0408	0.014087
ENSG00000181631	P2RY13	2.4539	14.3294	0.014132
ENSG00000007923	DNAJC11	-2.45215	-101.184	0.014201
ENSG00000175520	UBQLN3	2.45215	574.57	0.014201
ENSG00000184489	PTP4A3	-2.45137	-12.9199	0.014231
ENSG00000196981	WDR5B	-2.45067	-8.77646	0.014259
ENSG00000168515	SCGB1D1	2.45034	403.428	0.014272
ENSG00000181666	ZNF875	-2.45007	-22.9073	0.014283
ENSG00000163374	YY1AP1	2.44941	97.5917	0.014309
ENSG00000168564	CDKN2AIP	-2.44924	-42.8814	0.014316
ENSG00000153391	INO80C	2.44881	20.0521	0.014333
ENSG00000159210	SNF8	2.44837	47.1322	0.01435
ENSG00000182985	CADM1	-2.44725	-152.36	0.014395
ENSG00000163349	HIPK1	2.44696	87.4403	0.014407
ENSG00000281106	TMEM272	2.44651	100.118	0.014425
ENSG00000122483	CCDC18	2.44588	13.0674	0.01445
ENSG00000165475	CRYL1	-2.44252	-30.8294	0.014585
ENSG00000082438	COBLL1	-2.4423	-68.7945	0.014594
ENSG00000018869	ZNF582	-2.44048	-9.9862	0.014668
ENSG00000105559	PLEKHA4	-2.44022	-26.6384	0.014678
ENSG00000000938	FGR	2.43923	62.322	0.014719
ENSG00000132003	ZSWIM4	2.43904	35.4031	0.014726
ENSG00000123374	CDK2	-2.43889	-21.7884	0.014732
ENSG00000120278	PLEKHG1	-2.43873	-49.4505	0.014739
ENSG00000164082	GRM2	-2.43866	-184.306	0.014742
ENSG00000169184	MN1	2.43658	28.0996	0.014827
ENSG00000160472	TMEM190	2.43641	235.191	0.014834
ENSG00000138593	SECISBP2L	-2.43594	-34.8535	0.014853
ENSG00000197312	DDI2	-2.43566	-92.4962	0.014865
ENSG00000136842	TMOD1	2.43452	40.52	0.014911
ENSG00000061656	SPAG4	2.43269	97.446	0.014987
ENSG00000076321	KLHL20	2.42949	51.355	0.01512
ENSG00000163599	CTLA4	-2.4289	-82.0257	0.015145
ENSG00000184924	PTRHD1	-2.42783	-42.4385	0.015189
ENSG00000167601	AXL	2.42619	19.8431	0.015258
ENSG00000167680	SEMA6B	2.42575	59.9517	0.015277
ENSG00000135966	TGFBRAP1	2.42428	34.2576	0.015339
ENSG00000277258	PCGF2	2.423	56.853	0.015393
ENSG00000184719	RNLS	-2.42281	-71.9771	0.015401
ENSG00000169609	C15orf40	-2.42279	-16.3658	0.015402
ENSG00000014914	MTMR11	-2.42255	-409.185	0.015412
ENSG00000112893	MAN2A1	2.42148	16.1967	0.015457
ENSG00000187051	RPS19BP1	-2.42099	-347.361	0.015479
ENSG00000167642	SPINT2	2.42097	46.6725	0.015479
ENSG00000114646	CSPG5	2.42005	283.957	0.015519
ENSG00000104447	TRPS1	-2.41962	-92.8635	0.015537
ENSG00000162704	ARPC5	2.41947	82.6945	0.015543
ENSG00000166069	TMCO5A	-2.41946	-1482.19	0.015544
ENSG00000111639	MRPL51	-2.41901	-7.83798	0.015563
ENSG00000137960	GIPC2	-2.41778	-34.4293	0.015616
ENSG00000184465	WDR27	-2.41774	-31.5137	0.015617
ENSG00000154719	MRPL39	2.41771	36.9455	0.015619
ENSG00000184056	VPS33B	2.41677	31.422	0.015659
ENSG00000279000	OR10A6	2.4144	538.459	0.015761
ENSG00000055813	CCDC85A	2.41355	77.1532	0.015798
ENSG00000286522	H3C2	2.41245	48.1974	0.015846
ENSG00000197798	FAM118B	2.41231	12.2891	0.015852
ENSG00000204653	ASPDH	2.41184	176.702	0.015872
ENSG00000183760	ACP7	-2.41168	-62.5283	0.015879
ENSG00000188580	NKAIN2	-2.41115	-274.816	0.015902
ENSG00000116001	TIA1	-2.4109	-38.4361	0.015913
ENSG00000158711	ELK4	-2.40938	-56.5201	0.01598
ENSG00000178665	ZNF713	2.40916	6.89992	0.015989
ENSG00000100023	PPIL2	-2.4086	-86.7003	0.016014
ENSG00000206559	ZCWPW2	-2.40843	-43.9507	0.016021
ENSG00000149308	NPAT	2.40716	29.3135	0.016077
ENSG00000111261	MANSC1	-2.40615	-20.0183	0.016121
ENSG00000184647	PRSS55	2.40401	237.579	0.016216
ENSG00000006468	ETV1	-2.40292	-30.3901	0.016265
ENSG00000131849	ZNF132	-2.40275	-29.3434	0.016272
ENSG00000163959	SLC51A	2.40201	473.335	0.016305
ENSG00000184357	H1-5	-2.39998	-49.6609	0.016396
ENSG00000117643	MAN1C1	2.399	83.8531	0.01644
ENSG00000166200	COPS2	-2.39669	-65.3602	0.016544
ENSG00000204439	C6orf47	2.39663	123.471	0.016547
ENSG00000144130	NT5DC4	-2.39645	-42.5912	0.016555
ENSG00000064989	CALCRL	-2.39533	-41.5642	0.016605
ENSG00000198604	BAZ1A	2.39507	60.2783	0.016617
ENSG00000180287	PLD5	-2.39504	-505.611	0.016619
ENSG00000151689	INPP1	-2.39499	-124.09	0.016621
ENSG00000131771	PPP1R1B	2.39498	92.9963	0.016621
ENSG00000163607	GTPBP8	2.39436	33.6717	0.016649
ENSG00000197935	ZNF311	2.39377	4.13681	0.016676
ENSG00000049759	NEDD4L	2.39353	30.4293	0.016687
ENSG00000171680	PLEKHG5	2.38981	53.1638	0.016857
ENSG00000163687	DNASE1L3	-2.38963	-41.1353	0.016865
ENSG00000170927	PKHD1	-2.3892	-720.256	0.016885
ENSG00000130997	POLN	2.38903	54.673	0.016893
ENSG00000104894	CD37	2.38852	16.3338	0.016916
ENSG00000164111	ANXA5	-2.38812	-10.7809	0.016935
ENSG00000059573	ALDH18A1	-2.38802	-38.9289	0.016939
ENSG00000174953	DHX36	2.38533	79.4061	0.017064
ENSG00000183098	GPC6	2.38428	434.543	0.017113
ENSG00000130433	CACNG6	-2.38351	-21.8173	0.017149
ENSG00000166033	HTRA1	-2.38253	-16.0148	0.017194
ENSG00000198252	STYX	2.38081	33.2052	0.017275
ENSG00000090530	P3H2	-2.37973	-78.7128	0.017326
ENSG00000149218	ENDOD1	-2.37967	-6.63394	0.017328
ENSG00000101191	DIDO1	2.3796	74.7615	0.017331
ENSG00000134470	IL15RA	2.37828	34.9821	0.017394
ENSG00000141298	SSH2	-2.37699	-161.359	0.017454
ENSG00000121410	A1BG	2.37664	121.552	0.017471
ENSG00000170624	SGCD	2.3764	255.336	0.017483
ENSG00000188807	TMEM201	-2.37612	-113.441	0.017496
ENSG00000125726	CD70	-2.37586	-8.07933	0.017508
ENSG00000032742	IFT88	-2.375	-12.1812	0.017549
ENSG00000171634	BPTF	-2.37496	-116.154	0.017551
ENSG00000153487	ING1	2.37472	266.517	0.017562
ENSG00000289490	ENSG00000289490	-2.37443	-46.6618	0.017576
ENSG00000107551	RASSF4	2.3743	80.593	0.017582
ENSG00000204859	ZBTB48	-2.37359	-58.7846	0.017616
ENSG00000254726	MEX3A	-2.37331	-727.959	0.017629
ENSG00000084731	KIF3C	-2.37251	-72.2028	0.017668
ENSG00000119669	IRF2BPL	2.37249	6.60556	0.017669
ENSG00000283516	LITAFD	-2.37181	-404.056	0.017701
ENSG00000141034	GID4	2.37086	68.8233	0.017747
ENSG00000081059	TCF7	2.37084	42.7364	0.017748
ENSG00000188997	KCTD21	2.36999	27.82	0.017788
ENSG00000179055	OR13D1	-2.36932	-216.836	0.017821
ENSG00000138468	SENP7	-2.36823	-71.3642	0.017873
ENSG00000118156	ZNF541	2.36601	137.785	0.017981
ENSG00000125787	GNRH2	-2.36574	-216.402	0.017994
ENSG00000073711	PPP2R3A	2.36568	222.93	0.017997
ENSG00000221866	PLXNA4	-2.36483	-157.166	0.018038
ENSG00000122034	GTF3A	-2.36329	-53.309	0.018113
ENSG00000134824	FADS2	-2.36248	-9.76429	0.018153
ENSG00000164574	GALNT10	-2.36199	-8.78408	0.018177
ENSG00000204634	TBC1D8	2.36106	13.6248	0.018223
ENSG00000065357	DGKA	2.36047	36.4253	0.018252
ENSG00000166603	MC4R	-2.36005	-338.826	0.018273
ENSG00000163931	TKT	-2.35914	-40.0837	0.018317
ENSG00000137547	MRPL15	2.35799	11.1327	0.018374
ENSG00000147649	MTDH	-2.35735	-186.772	0.018406
ENSG00000164362	TERT	2.35716	494.361	0.018415
ENSG00000169474	SPRR1A	2.35657	288.959	0.018445
ENSG00000138115	CYP2C8	-2.35639	-186.428	0.018454
ENSG00000141458	NPC1	-2.35587	-40.8511	0.01848
ENSG00000130396	AFDN	-2.35522	-34.0896	0.018512
ENSG00000182896	TMEM95	2.35491	40.7294	0.018527
ENSG00000179165	PXT1	2.35479	151.119	0.018533
ENSG00000165474	GJB2	-2.35469	-5.0636	0.018538
ENSG00000203663	OR2L2	2.35309	247.261	0.018618
ENSG00000129003	VPS13C	-2.35134	-51.8839	0.018706
ENSG00000224383	PRR29	2.35111	46.1946	0.018718
ENSG00000275896	PRSS2	2.3507	22.5196	0.018738
ENSG00000177673	TEX44	2.34808	487.987	0.01887
ENSG00000173715	C11orf80	-2.34603	-48.6714	0.018975
ENSG00000070019	GUCY2C	2.34584	331.432	0.018984
ENSG00000054967	RELT	2.34564	83.4974	0.018995
ENSG00000204590	GNL1	-2.3447	-226.881	0.019042
ENSG00000143363	PRUNE1	2.3436	48.0171	0.019098
ENSG00000107902	LHPP	-2.34204	-7.24826	0.019179
ENSG00000162892	IL24	2.34125	80.8655	0.019219
ENSG00000149403	GRIK4	2.34038	107.56	0.019264
ENSG00000145283	SLC10A6	2.33988	425.226	0.01929
ENSG00000136697	IL1F10	-2.3391	-317.236	0.01933
ENSG00000176371	ZSCAN2	-2.33859	-41.7596	0.019357
ENSG00000095981	KCNK16	-2.33842	-150.539	0.019366
ENSG00000141744	PNMT	2.33837	132.431	0.019368
ENSG00000136478	TEX2	-2.33793	-32.2309	0.019391
ENSG00000137806	NDUFAF1	-2.33782	-15.1905	0.019397
ENSG00000155329	ZCCHC10	2.33757	67.3541	0.019409
ENSG00000241837	ATP5PO	-2.33735	-60.6933	0.019421
ENSG00000143033	MTF2	-2.33656	-142.965	0.019462
ENSG00000103035	PSMD7	-2.33507	-309.681	0.01954
ENSG00000163630	SYNPR	-2.33422	-443.999	0.019584
ENSG00000163666	HESX1	2.33326	141.459	0.019634
ENSG00000104848	KCNA7	-2.33323	-270.171	0.019636
ENSG00000112297	CRYBG1	-2.33175	-65.6874	0.019714
ENSG00000130589	HELZ2	-2.33167	-27.2694	0.019718
ENSG00000124641	MED20	2.33119	16.7351	0.019743
ENSG00000205883	DEFB135	2.33102	180.559	0.019752
ENSG00000182866	LCK	2.33014	34.2471	0.019799
ENSG00000267335	ENSG00000267335	2.32958	372.931	0.019829
ENSG00000168090	COPS6	2.32854	99.0009	0.019883
ENSG00000164077	MON1A	-2.32753	-51.8573	0.019937
ENSG00000275342	PRAG1	2.32743	12.466	0.019942
ENSG00000130176	CNN1	-2.32547	-490.484	0.020047
ENSG00000171631	P2RY6	-2.32511	-9.22092	0.020066
ENSG00000135919	SERPINE2	-2.32426	-8.91572	0.020112
ENSG00000169193	CCDC126	2.32373	8.89465	0.02014
ENSG00000170075	GPR37L1	-2.32285	-591.84	0.020187
ENSG00000143226	FCGR2A	2.32226	49.2528	0.020219
ENSG00000284791	SMIM41	-2.32201	-56.937	0.020232
ENSG00000183569	SERHL2	-2.32174	-29.8436	0.020247
ENSG00000162746	FCRLB	-2.32162	-18.5079	0.020253
ENSG00000113302	IL12B	2.32046	144.228	0.020316
ENSG00000135426	TESPA1	2.32031	24.2944	0.020324
ENSG00000067533	RRP15	-2.31949	-229.784	0.020369
ENSG00000011260	UTP18	2.31904	35.9135	0.020393
ENSG00000132677	RHBG	2.31848	176	0.020423
ENSG00000167815	PRDX2	2.31782	26.5159	0.020459
ENSG00000171714	ANO5	2.31633	90.6064	0.02054
ENSG00000006282	SPATA20	2.31551	4.81568	0.020585
ENSG00000132432	SEC61G	-2.3149	-36.5389	0.020619
ENSG00000100504	PYGL	2.31461	9.13475	0.020634
ENSG00000103066	PLA2G15	-2.31286	-35.2394	0.020731
ENSG00000013583	HEBP1	2.31257	15.8367	0.020746
ENSG00000097096	SYDE2	-2.31167	-14.9184	0.020796
ENSG00000213066	CEP43	2.31127	13.8079	0.020818
ENSG00000157303	SUSD3	-2.30941	-23.634	0.020921
ENSG00000172175	MALT1	-2.30894	-71.3948	0.020947
ENSG00000132329	RAMP1	2.3082	9.94861	0.020988
ENSG00000085871	MGST2	-2.30734	-51.5313	0.021036
ENSG00000221818	EBF2	-2.30603	-176.685	0.021109
ENSG00000140287	HDC	2.30466	21.8641	0.021185
ENSG00000136010	ALDH1L2	2.30272	39.8033	0.021295
ENSG00000163818	LZTFL1	-2.30188	-18.412	0.021342
ENSG00000288864	ARHGAP11A-SCG5	-2.30081	-309.439	0.021402
ENSG00000151849	CENPJ	2.29993	34.2207	0.021452
ENSG00000166224	SGPL1	-2.29939	-45.4196	0.021483
ENSG00000167996	FTH1	2.29887	313.19	0.021512
ENSG00000184922	FMNL1	-2.29754	-211.662	0.021588
ENSG00000135211	TMEM60	2.29744	73.0557	0.021594
ENSG00000136856	SLC2A8	-2.29651	-24.5151	0.021647
ENSG00000156282	CLDN17	2.29616	1071.88	0.021667
ENSG00000171060	C8orf74	2.29572	455.799	0.021692
ENSG00000089597	GANAB	2.29509	117.081	0.021728
ENSG00000111696	NT5DC3	2.2949	20.9215	0.021739
ENSG00000134294	SLC38A2	-2.29457	-91.0767	0.021758
ENSG00000134986	NREP	-2.29312	-49.1983	0.021841
ENSG00000268964	ERVV-2	2.29162	114.172	0.021928
ENSG00000135569	TAAR5	-2.2916	-252.362	0.021929
ENSG00000204022	LIPJ	-2.29159	-315.601	0.021929
ENSG00000254415	SIGLEC14	-2.29151	-10.6671	0.021934
ENSG00000288681	ENSG00000288681	2.2913	25.3134	0.021946
ENSG00000125834	STK35	-2.29088	-42.8977	0.02197
ENSG00000185518	SV2B	2.28945	225.491	0.022053
ENSG00000100271	TTLL1	-2.28877	-37.3259	0.022093
ENSG00000108773	KAT2A	-2.28874	-44.6121	0.022094
ENSG00000158373	H2BC5	-2.28798	-71.0213	0.022138
ENSG00000130724	CHMP2A	2.28743	201.073	0.022171
ENSG00000184986	TMEM121	-2.28642	-714.098	0.02223
ENSG00000133069	TMCC2	2.28607	114.488	0.02225
ENSG00000044574	HSPA5	-2.28572	-244.034	0.022271
ENSG00000164323	CFAP97	2.28549	21.4636	0.022284
ENSG00000172410	INSL5	2.28537	262.055	0.022291
ENSG00000138376	BARD1	2.28535	6.76352	0.022292
ENSG00000099381	SETD1A	-2.28452	-176.104	0.022341
ENSG00000204120	GIGYF2	2.28377	46.0974	0.022385
ENSG00000165061	ZMAT4	2.28365	447.407	0.022392
ENSG00000139350	NEDD1	-2.28276	-15.2516	0.022444
ENSG00000141068	KSR1	2.28253	43.9229	0.022458
ENSG00000105996	HOXA2	-2.28242	-238.553	0.022465
ENSG00000167723	TRPV3	2.27934	9.13704	0.022647
ENSG00000173852	DPY19L1	2.27905	34.3143	0.022664
ENSG00000119888	EPCAM	2.27802	73.3541	0.022726
ENSG00000285218	ENSG00000285218	-2.27688	-59.7501	0.022793
ENSG00000168487	BMP1	2.27382	18.8922	0.022977
ENSG00000180346	TIGD2	2.27361	42.4807	0.02299
ENSG00000135750	KCNK1	-2.27339	-101.474	0.023003
ENSG00000138623	SEMA7A	2.27029	19.61	0.02319
ENSG00000055483	USP36	2.27015	50.3574	0.023198
ENSG00000129055	ANAPC13	2.26972	21.3147	0.023225
ENSG00000126351	THRA	-2.2689	-245.796	0.023274
ENSG00000184564	SLITRK6	-2.26855	-766.573	0.023296
ENSG00000140688	RUSF1	2.26765	56.5213	0.02335
ENSG00000242372	EIF6	-2.26672	-20.9614	0.023407
ENSG00000137766	UNC13C	2.26647	232.149	0.023422
ENSG00000175662	TOM1L2	-2.2647	-91.3935	0.023531
ENSG00000119801	YPEL5	-2.2639	-71.8739	0.02358
ENSG00000235718	MFRP	-2.26138	-599.193	0.023736
ENSG00000166888	STAT6	2.26136	89.9983	0.023737
ENSG00000167139	TBC1D21	2.26064	208.779	0.023781
ENSG00000159166	LAD1	-2.25955	-477.228	0.023849
ENSG00000145723	GIN1	2.25938	11.7121	0.02386
ENSG00000129250	KIF1C	2.25914	32.6263	0.023875
ENSG00000205364	MT1M	2.25889	35.4299	0.02389
ENSG00000162738	VANGL2	-2.25801	-84.2139	0.023945
ENSG00000167258	CDK12	-2.25548	-124.103	0.024103
ENSG00000102837	OLFM4	2.25532	158.283	0.024114
ENSG00000197601	FAR1	2.25527	56.0834	0.024117
ENSG00000078399	HOXA9	-2.25522	-673.203	0.02412
ENSG00000157259	GATAD1	-2.25439	-78.2732	0.024172
ENSG00000115364	MRPL19	-2.25311	-26.5741	0.024252
ENSG00000176714	CCDC121	-2.25303	-37.1209	0.024257
ENSG00000149115	TNKS1BP1	-2.25276	-31.9225	0.024275
ENSG00000216490	IFI30	-2.25156	-134.207	0.02435
ENSG00000170802	FOXN2	2.25088	34.549	0.024393
ENSG00000186038	HTR3E	-2.25059	-48.8474	0.024412
ENSG00000110497	AMBRA1	-2.25054	-140.959	0.024415
ENSG00000203499	IQANK1	2.2498	109.027	0.024461
ENSG00000118503	TNFAIP3	-2.24876	-184.236	0.024528
ENSG00000227345	PARG	2.24781	285.051	0.024588
ENSG00000112182	BACH2	-2.24508	-42.7979	0.024763
ENSG00000259384	GH1	-2.24499	-107.06	0.024769
ENSG00000180509	KCNE1	2.24432	15.7641	0.024812
ENSG00000182816	KRTAP13-2	-2.24415	-604.861	0.024823
ENSG00000134202	GSTM3	-2.24414	-107.528	0.024823
ENSG00000146151	HMGCLL1	-2.24342	-605.233	0.02487
ENSG00000159398	CES5A	2.24264	308.735	0.02492
ENSG00000129480	DTD2	2.24231	44.1761	0.024941
ENSG00000187664	HAPLN4	2.24147	281.227	0.024996
ENSG00000075461	CACNG4	-2.24132	-227.381	0.025005
ENSG00000100241	SBF1	2.24078	24.6219	0.02504
ENSG00000113328	CCNG1	2.24075	121.813	0.025042
ENSG00000271271	UGT2A2	2.24059	358.389	0.025052
ENSG00000100938	GMPR2	2.23957	27.9313	0.025119
ENSG00000164136	IL15	2.23956	53.1768	0.025119
ENSG00000253457	SMIM18	-2.23883	-101.27	0.025167
ENSG00000134323	MYCN	2.23854	138.031	0.025186
ENSG00000196504	PRPF40A	2.23778	66.404	0.025235
ENSG00000137842	TMEM62	2.23716	107.437	0.025276
ENSG00000070444	MNT	-2.23665	-42.7853	0.02531
ENSG00000013374	NUB1	-2.23664	-41.8563	0.02531
ENSG00000163564	PYHIN1	2.23663	11.4312	0.025311
ENSG00000179954	SSC5D	-2.23625	-31.7775	0.025335
ENSG00000144589	STK11IP	2.23619	144.449	0.025339
ENSG00000167614	TTYH1	2.23601	311.606	0.025351
ENSG00000100523	DDHD1	2.23477	51.7195	0.025432
ENSG00000142751	GPN2	-2.23414	-14.2207	0.025474
ENSG00000132510	KDM6B	2.23356	109.868	0.025512
ENSG00000274750	H3C6	-2.2331	-112.249	0.025542
ENSG00000104313	EYA1	-2.23214	-601.023	0.025605
ENSG00000111897	SERINC1	-2.23209	-21.551	0.025609
ENSG00000138162	TACC2	-2.2319	-88.5551	0.025621
ENSG00000155858	LSM11	2.23176	21.3293	0.025631
ENSG00000250510	GPR162	-2.23076	-49.4957	0.025697
ENSG00000165672	PRDX3	-2.23033	-43.1623	0.025726
ENSG00000177082	WDR73	-2.22942	-34.7503	0.025786
ENSG00000262165	C17orf114	-2.22875	-241.469	0.025831
ENSG00000198863	RUNDC1	2.22855	51.6536	0.025844
ENSG00000133328	PLAAT2	2.22846	41.9437	0.02585
ENSG00000118898	PPL	-2.22843	-262.904	0.025852
ENSG00000184599	TAFA3	-2.22837	-102.553	0.025856
ENSG00000108379	WNT3	-2.22765	-155.489	0.025904
ENSG00000164761	TNFRSF11B	-2.22763	-8.65127	0.025906
ENSG00000072415	PALS1	2.22753	90.0055	0.025912
ENSG00000103024	NME3	2.2268	62.1256	0.025961
ENSG00000176619	LMNB2	2.22659	185.191	0.025975
ENSG00000161958	FGF11	2.22564	67.5421	0.026038
ENSG00000198929	NOS1AP	2.22561	49.1778	0.02604
ENSG00000183785	TUBA8	-2.22496	-20.1622	0.026084
ENSG00000135823	STX6	2.22427	41.2576	0.02613
ENSG00000197119	SLC25A29	2.22397	11.3383	0.02615
ENSG00000204291	COL15A1	2.22396	56.6879	0.026151
ENSG00000101327	PDYN	-2.22383	-403.039	0.02616
ENSG00000173338	KCNK7	-2.22319	-58.09	0.026203
ENSG00000070610	GBA2	2.22282	18.3806	0.026228
ENSG00000107882	SUFU	2.22142	52.7575	0.026322
ENSG00000168811	IL12A	2.22126	30.069	0.026333
ENSG00000132953	XPO4	-2.22116	-16.5652	0.02634
ENSG00000090686	USP48	2.21971	42.5686	0.026439
ENSG00000140030	GPR65	2.21912	14.0399	0.026479
ENSG00000176720	BOK	2.21907	28.3362	0.026482
ENSG00000183153	GJD3	-2.21821	-180.103	0.02654
ENSG00000145725	PPIP5K2	2.217	8.45546	0.026623
ENSG00000115353	TACR1	2.2168	157.639	0.026637
ENSG00000158050	DUSP2	2.21673	49.1274	0.026642
ENSG00000128040	SPINK2	-2.2165	-27.0152	0.026657
ENSG00000125746	EML2	-2.21604	-3.30997	0.026689
ENSG00000187257	RSBN1L	-2.21533	-181.007	0.026737
ENSG00000273604	EPOP	2.21508	120.308	0.026754
ENSG00000165669	FAM204A	-2.21437	-48.538	0.026803
ENSG00000104728	ARHGEF10	2.21433	71.6763	0.026806
ENSG00000171953	ATPAF2	2.21358	115.219	0.026858
ENSG00000243543	WFDC6	2.21221	731.498	0.026952
ENSG00000198862	LTN1	2.21163	29.1506	0.026993
ENSG00000142513	ACP4	-2.21113	-266.799	0.027027
ENSG00000167664	TMIGD2	2.21089	32.8828	0.027043
ENSG00000116981	NT5C1A	2.21023	32.9768	0.027089
ENSG00000078699	CBFA2T2	-2.20944	-29.02	0.027144
ENSG00000132879	FBXO44	-2.20943	-30.9957	0.027144
ENSG00000198301	SDAD1	-2.20888	-87.6217	0.027183
ENSG00000100321	SYNGR1	2.20878	6.20172	0.02719
ENSG00000115009	CCL20	2.20816	119.893	0.027233
ENSG00000047936	ROS1	-2.2081	-113.5	0.027237
ENSG00000129437	KLK14	2.20784	242.407	0.027255
ENSG00000182923	CEP63	2.20772	18.5672	0.027263
ENSG00000170035	UBE2E3	2.20639	48.7358	0.027357
ENSG00000134461	ANKRD16	-2.20629	-20.6808	0.027364
ENSG00000144566	RAB5A	-2.20594	-30.7592	0.027388
ENSG00000067365	METTL22	-2.20474	-15.7069	0.027472
ENSG00000137825	ITPKA	-2.2039	-41.6336	0.027532
ENSG00000112053	SLC26A8	2.20383	18.8508	0.027536
ENSG00000120333	MRPS14	2.20344	121.906	0.027564
ENSG00000196562	SULF2	2.20309	62.7177	0.027588
ENSG00000215704	CELA2B	-2.20291	-272.714	0.027601
ENSG00000106615	RHEB	-2.20135	-42.4929	0.027711
ENSG00000178538	CA8	-2.20126	-10.1396	0.027718
ENSG00000081913	PHLPP1	2.20074	18.5328	0.027754
ENSG00000017260	ATP2C1	2.20058	37.8104	0.027766
ENSG00000103275	UBE2I	-2.20032	-39.5166	0.027784
ENSG00000164713	BRI3	2.20021	23.7637	0.027792
ENSG00000226650	KIF4B	-2.20011	-1231.06	0.027799
ENSG00000189306	RRP7A	-2.19872	-43.0473	0.027898
ENSG00000112308	C6orf62	-2.19863	-65.8229	0.027904
ENSG00000168028	RPSA	2.19838	43.9031	0.027922
ENSG00000130165	ELOF1	2.19833	47.2784	0.027926
ENSG00000067836	ROGDI	2.1972	13.5206	0.028006
ENSG00000197992	CLEC9A	2.19694	538.187	0.028025
ENSG00000115386	REG1A	2.19566	570.022	0.028116
ENSG00000159164	SV2A	-2.19499	-139.311	0.028164
ENSG00000123179	EBPL	-2.19461	-9.68347	0.028192
ENSG00000099282	TSPAN15	-2.19334	-10.6258	0.028283
ENSG00000138640	FAM13A	2.19333	17.0369	0.028284
ENSG00000141639	MAPK4	-2.19291	-183.317	0.028314
ENSG00000254466	OR4D10	2.19244	471.25	0.028348
ENSG00000248099	INSL3	2.19215	118.663	0.028369
ENSG00000164061	BSN	-2.19084	-422.893	0.028463
ENSG00000166133	RPUSD2	2.19083	10.9917	0.028464
ENSG00000064703	DDX20	2.19034	16.9634	0.0285
ENSG00000144452	ABCA12	-2.18976	-556.946	0.028541
ENSG00000143256	PFDN2	2.18964	124.4	0.02855
ENSG00000113761	ZNF346	2.18924	32.1617	0.02858
ENSG00000175029	CTBP2	2.18899	21.3215	0.028598
ENSG00000105011	ASF1B	2.18763	15.3003	0.028696
ENSG00000164056	SPRY1	2.18722	12.9499	0.028727
ENSG00000197410	DCHS2	-2.1869	-321.94	0.02875
ENSG00000148057	IDNK	2.18672	25.5727	0.028763
ENSG00000165617	DACT1	-2.18554	-49.4528	0.028849
ENSG00000141456	PELP1	-2.18528	-58.8877	0.028868
ENSG00000166166	TRMT61A	-2.1845	-45.1321	0.028925
ENSG00000171587	DSCAM	-2.1831	-360.341	0.029028
ENSG00000111424	VDR	-2.18298	-9.07103	0.029037
ENSG00000125457	MIF4GD	2.18286	7.47874	0.029046
ENSG00000186814	ZSCAN30	-2.18234	-13.0158	0.029084
ENSG00000214046	SMIM7	2.18214	141.907	0.029099
ENSG00000162627	SNX7	-2.18183	-69.5715	0.029122
ENSG00000113249	HAVCR1	-2.18182	-150.573	0.029123
ENSG00000205038	PKHD1L1	2.18103	100.112	0.029181
ENSG00000138207	RBP4	2.18075	347.138	0.029202
ENSG00000166387	PPFIBP2	-2.18066	-10.1953	0.029208
ENSG00000161610	HCRT	-2.1806	-83.6958	0.029213
ENSG00000197208	SLC22A4	2.18036	41.6243	0.02923
ENSG00000091409	ITGA6	2.17969	13.9929	0.02928
ENSG00000162407	PLPP3	2.17954	64.1418	0.029291
ENSG00000109519	GRPEL1	2.17887	20.4339	0.029342
ENSG00000187678	SPRY4	2.17849	95.9653	0.029369
ENSG00000139540	SLC39A5	2.1783	342.532	0.029384
ENSG00000102543	CDADC1	-2.17781	-37.9646	0.02942
ENSG00000163611	SPICE1	2.17781	64.8911	0.02942
ENSG00000145780	FEM1C	-2.17741	-29.9279	0.02945
ENSG00000249773	ENSG00000249773	2.17717	9.00999	0.029468
ENSG00000128340	RAC2	-2.17583	-156.498	0.029568
ENSG00000136631	VPS45	-2.17572	-30.296	0.029576
ENSG00000179059	ZFP42	2.17554	542.652	0.02959
ENSG00000105227	PRX	-2.17496	-32.6106	0.029633
ENSG00000196805	SPRR2B	-2.1742	-111.444	0.02969
ENSG00000148734	NPFFR1	-2.17337	-84.7658	0.029752
ENSG00000152904	GGPS1	2.17283	123.313	0.029793
ENSG00000186891	TNFRSF18	2.17118	21.0916	0.029918
ENSG00000250305	TRMT9B	-2.17088	-303.028	0.029941
ENSG00000013523	ANGEL1	2.17081	21.0012	0.029946
ENSG00000089053	ANAPC5	2.17051	90.7025	0.029968
ENSG00000116212	LRRC42	2.17024	88.7398	0.029988
ENSG00000100888	CHD8	2.16939	24.5196	0.030053
ENSG00000143947	RPS27A	-2.16924	-40.1748	0.030065
ENSG00000166170	BAG5	-2.16864	-20.863	0.03011
ENSG00000198515	CNGA1	-2.1658	-9.17555	0.030326
ENSG00000168490	PHYHIP	-2.1648	-274.595	0.030403
ENSG00000130939	UBE4B	2.16476	45.541	0.030406
ENSG00000125304	TM9SF2	-2.16329	-88.4106	0.030519
ENSG00000164841	TMEM74	-2.16303	-148.915	0.030539
ENSG00000161847	RAVER1	2.163	83.063	0.030541
ENSG00000155313	USP25	-2.16279	-134.321	0.030557
ENSG00000144815	NXPE3	2.16181	9.30392	0.030633
ENSG00000101290	CDS2	2.15977	179.946	0.03079
ENSG00000136877	FPGS	2.1588	43.0471	0.030866
ENSG00000122584	NXPH1	-2.15829	-165.539	0.030905
ENSG00000144028	SNRNP200	2.15728	200.209	0.030984
ENSG00000126458	RRAS	2.15719	66.7428	0.030991
ENSG00000106333	PCOLCE	-2.15715	-150.239	0.030994
ENSG00000196387	ZNF140	-2.15676	-36.2818	0.031024
ENSG00000128394	APOBEC3F	-2.15676	-125.037	0.031025
ENSG00000257184	ENSG00000257184	-2.15664	-724.963	0.031034
ENSG00000135736	CCDC102A	2.15651	15.3176	0.031044
ENSG00000113319	RASGRF2	2.15633	20.9151	0.031058
ENSG00000075239	ACAT1	-2.15619	-47.1477	0.031069
ENSG00000134318	ROCK2	2.15429	8.23558	0.031217
ENSG00000160563	MED27	2.15282	37.1849	0.031333
ENSG00000135317	SNX14	2.1526	54.2612	0.03135
ENSG00000159788	RGS12	-2.15231	-23.3856	0.031373
ENSG00000120332	TNN	2.1523	526.344	0.031373
ENSG00000151065	DCP1B	2.15221	19.9771	0.031381
ENSG00000149639	SOGA1	-2.1519	-52.9906	0.031405
ENSG00000159516	SPRR2G	-2.15069	-564.341	0.031501
ENSG00000138161	CUZD1	-2.15058	-233.641	0.031509
ENSG00000215372	ZNF705G	2.15017	12515.4	0.031541
ENSG00000198440	ZNF583	-2.14871	-8.96071	0.031657
ENSG00000185236	RAB11B	-2.14869	-99.2055	0.031659
ENSG00000159217	IGF2BP1	-2.14837	-795.621	0.031685
ENSG00000183340	JRKL	2.14833	9.48839	0.031687
ENSG00000164651	SP8	-2.14747	-207.226	0.031756
ENSG00000163017	ACTG2	2.14685	18.3408	0.031805
ENSG00000196793	ZNF239	-2.14655	-29.7891	0.031829
ENSG00000116014	KISS1R	-2.1464	-34.0373	0.031841
ENSG00000204580	DDR1	-2.14451	-49.8471	0.031992
ENSG00000124615	MOCS1	-2.14437	-22.6633	0.032004
ENSG00000170779	CDCA4	2.14402	18.6557	0.032032
ENSG00000176978	DPP7	2.14359	22.9165	0.032066
ENSG00000105479	ODAD1	-2.14307	-22.9149	0.032107
ENSG00000272980	ENSG00000272980	2.14263	15.5148	0.032143
ENSG00000122674	CCZ1	2.14238	65.5055	0.032163
ENSG00000027075	PRKCH	2.14135	26.1098	0.032246
ENSG00000168944	CEP120	2.14114	21.5805	0.032263
ENSG00000189269	DRICH1	-2.14102	-229.348	0.032272
ENSG00000070669	ASNS	2.14052	16.3505	0.032313
ENSG00000158525	CPA5	2.13954	118.894	0.032392
ENSG00000205143	ARID3C	2.13949	100.118	0.032396
ENSG00000185201	IFITM2	2.13842	18.5566	0.032483
ENSG00000134460	IL2RA	-2.13782	-56.9443	0.032531
ENSG00000243317	STMP1	2.13733	50.2742	0.032571
ENSG00000005102	MEOX1	2.13631	30.1241	0.032654
ENSG00000072135	PTPN18	2.13628	43.8388	0.032657
ENSG00000110717	NDUFS8	2.13572	47.0673	0.032702
ENSG00000227729	RD3L	2.13532	29.2063	0.032735
ENSG00000136267	DGKB	2.13493	510.687	0.032766
ENSG00000159063	ALG8	-2.13399	-8.49551	0.032843
ENSG00000253293	HOXA10	-2.1328	-107.452	0.032941
ENSG00000090339	ICAM1	2.13275	23.0105	0.032945
ENSG00000137809	ITGA11	-2.13273	-113.931	0.032947
ENSG00000137310	TCF19	-2.13248	-13.4431	0.032968
ENSG00000112294	ALDH5A1	2.13244	25.4315	0.032971
ENSG00000063244	U2AF2	-2.13205	-160.606	0.033003
ENSG00000165171	METTL27	2.13187	42.9953	0.033018
ENSG00000128641	MYO1B	2.13177	29.6877	0.033026
ENSG00000180921	FAM83H	2.13133	60.6677	0.033062
ENSG00000090857	PDPR	2.13109	76.5928	0.033082
ENSG00000119973	PRLHR	2.13083	486.428	0.033103
ENSG00000241360	PDXP	-2.13057	-50.4462	0.033125
ENSG00000116661	FBXO2	-2.13041	-44.0324	0.033138
ENSG00000128294	TPST2	-2.12978	-15.9745	0.03319
ENSG00000155876	RRAGA	2.12973	41.3269	0.033194
ENSG00000183747	ACSM2A	-2.12901	-221.871	0.033253
ENSG00000101220	ADISSP	-2.129	-12.4768	0.033254
ENSG00000205502	C2CD4B	2.12872	109.129	0.033277
ENSG00000177663	IL17RA	2.12791	18.7449	0.033344
ENSG00000253276	CCDC71L	2.12787	34.6264	0.033348
ENSG00000154188	ANGPT1	-2.12771	-28.7056	0.033362
ENSG00000135974	C2orf49	-2.1274	-44.974	0.033387
ENSG00000187595	ZNF385C	-2.12683	-59.4233	0.033434
ENSG00000127415	IDUA	-2.12679	-5.57923	0.033438
ENSG00000144834	TAGLN3	2.12658	18.9086	0.033455
ENSG00000088179	PTPN4	-2.12641	-18.0377	0.033469
ENSG00000204536	CCHCR1	2.12584	9.78958	0.033517
ENSG00000156261	CCT8	-2.12533	-22.4473	0.033559
ENSG00000180053	NKX2-6	2.12504	355.548	0.033584
ENSG00000273749	CYFIP1	-2.12456	-60.2028	0.033623
ENSG00000264230	ANXA8L1	-2.12339	-311.138	0.033721
ENSG00000168175	MAPK1IP1L	-2.12201	-334.868	0.033837
ENSG00000130559	CAMSAP1	2.12196	21.7312	0.033841
ENSG00000158796	DEDD	2.12138	93.5409	0.03389
ENSG00000118579	MED28	2.12126	48.3612	0.0339
ENSG00000117360	PRPF3	-2.12063	-41.0005	0.033953
ENSG00000159625	DRC7	-2.1206	-147.677	0.033956
ENSG00000178860	MSC	-2.12029	-5.94136	0.033981
ENSG00000169972	PUSL1	2.11949	120.121	0.034049
ENSG00000138613	APH1B	-2.11855	-11.8216	0.034129
ENSG00000181867	FTMT	-2.11793	-523.45	0.034181
ENSG00000240542	KRTAP9-1	2.11679	211.899	0.034278
ENSG00000150636	CCDC102B	-2.11648	-283.841	0.034304
ENSG00000150510	FAM124A	-2.11529	-16.408	0.034406
ENSG00000197579	TOPORS	2.11472	358.459	0.034453
ENSG00000129204	USP6	2.1134	181.572	0.034566
ENSG00000137776	SLTM	-2.11309	-97.1398	0.034593
ENSG00000156983	BRPF1	2.11251	94.9989	0.034643
ENSG00000128928	IVD	-2.11234	-41.0231	0.034657
ENSG00000249240	ENSG00000249240	2.1123	79.3489	0.034661
ENSG00000079459	FDFT1	2.11226	12.3617	0.034665
ENSG00000188883	KLRG2	2.11158	28.7221	0.034723
ENSG00000163125	RPRD2	-2.11134	-125.342	0.034743
ENSG00000172382	PRSS27	2.11065	169.024	0.034802
ENSG00000112183	RBM24	2.10886	63.1221	0.034956
ENSG00000145192	AHSG	-2.10871	-355.947	0.03497
ENSG00000002549	LAP3	-2.10725	-7.62676	0.035096
ENSG00000181562	EDDM3A	2.10715	300.578	0.035104
ENSG00000101337	TM9SF4	2.10612	169.381	0.035194
ENSG00000198670	LPA	2.10524	335.366	0.03527
ENSG00000164850	GPER1	2.1052	46.4498	0.035274
ENSG00000224940	PRRT4	-2.10518	-51.4541	0.035276
ENSG00000111229	ARPC3	2.10496	97.3262	0.035295
ENSG00000157911	PEX10	2.10478	62.0539	0.03531
ENSG00000126005	MMP24OS	-2.10409	-6.57996	0.03537
ENSG00000177674	AGTRAP	2.10389	44.4811	0.035388
ENSG00000166377	ATP9B	-2.10296	-14.94	0.035469
ENSG00000177483	RBM44	2.10256	17.7068	0.035505
ENSG00000161542	PRPSAP1	-2.10094	-112.745	0.035646
ENSG00000182481	KPNA2	2.10067	29.2999	0.03567
ENSG00000163491	NEK10	2.1006	22.998	0.035676
ENSG00000128513	POT1	-2.10055	-46.6812	0.03568
ENSG00000196565	HBG2	-2.09887	-238.356	0.035829
ENSG00000137411	VARS2	-2.09869	-15.434	0.035845
ENSG00000069696	DRD4	2.09863	91.2661	0.03585
ENSG00000134575	ACP2	-2.09804	-23.3717	0.035901
ENSG00000078549	ADCYAP1R1	-2.09726	-814.58	0.03597
ENSG00000072071	ADGRL1	2.09724	45.4998	0.035972
ENSG00000122786	CALD1	2.09696	210.567	0.035997
ENSG00000148926	ADM	2.09632	42.9918	0.036054
ENSG00000124226	RNF114	2.09601	123.131	0.036081
ENSG00000109861	CTSC	-2.0945	-9.89559	0.036215
ENSG00000145592	RPL37	2.09422	55.5406	0.036241
ENSG00000128652	HOXD3	2.09413	355.48	0.036249
ENSG00000153561	RMND5A	2.09398	46.0539	0.036262
ENSG00000167632	TRAPPC9	-2.09358	-4.53201	0.036298
ENSG00000185627	PSMD13	2.09274	55.8445	0.036372
ENSG00000105549	THEG	2.09267	916.039	0.036378
ENSG00000100926	TM9SF1	2.09254	45.2606	0.03639
ENSG00000152061	RABGAP1L	2.09227	20.5808	0.036414
ENSG00000197437	OR13G1	2.09223	411.609	0.036418
ENSG00000188554	NBR1	-2.092	-162.576	0.036439
ENSG00000111206	FOXM1	-2.092	-15.8889	0.036439
ENSG00000079691	CARMIL1	-2.09126	-21.1131	0.036505
ENSG00000138792	ENPEP	-2.09125	-202.699	0.036506
ENSG00000111679	PTPN6	2.09102	79.9163	0.036526
ENSG00000182634	OR10G7	-2.09088	-352.296	0.036539
ENSG00000111490	TBC1D30	-2.09076	-126.513	0.03655
ENSG00000171864	PRND	2.08884	246.442	0.036722
ENSG00000203814	H2BC18	2.08851	157.003	0.036752
ENSG00000158296	SLC13A3	2.08827	453.364	0.036773
ENSG00000174718	RESF1	2.08783	61.3069	0.036814
ENSG00000125733	TRIP10	2.08775	18.1564	0.03682
ENSG00000182934	SRPRA	-2.08663	-54.6312	0.036922
ENSG00000177842	ZNF620	-2.08639	-213.437	0.036943
ENSG00000163660	CCNL1	-2.08639	-169.62	0.036944
ENSG00000120992	LYPLA1	2.0856	66.3494	0.037015
ENSG00000167103	PIP5KL1	2.08547	21.5859	0.037027
ENSG00000166261	ZNF202	2.08546	36.5256	0.037028
ENSG00000104973	MED25	2.08513	43.4989	0.037058
ENSG00000106571	GLI3	2.08373	191.02	0.037185
ENSG00000122861	PLAU	2.08359	26.1857	0.037198
ENSG00000173083	HPSE	2.08338	24.5331	0.037217
ENSG00000269825	ENSG00000269825	-2.08207	-12.249	0.037336
ENSG00000137942	FNBP1L	2.08082	38.5051	0.037451
ENSG00000143674	MAP3K21	2.08067	25.7464	0.037464
ENSG00000150347	ARID5B	-2.07942	-42.8944	0.037579
ENSG00000110801	PSMD9	2.07862	35.5232	0.037653
ENSG00000125148	MT2A	2.07856	88.738	0.037658
ENSG00000159055	MIS18A	-2.07818	-65.3488	0.037692
ENSG00000100099	HPS4	2.07731	90.0898	0.037773
ENSG00000167100	SAMD14	-2.07727	-31.6032	0.037776
ENSG00000041515	MYO16	2.07695	568.279	0.037806
ENSG00000230657	PRB4	-2.07642	-976.737	0.037856
ENSG00000172818	OVOL1	-2.0757	-58.3786	0.037921
ENSG00000124181	PLCG1	-2.0746	-43.9632	0.038024
ENSG00000179364	PACS2	2.07457	365.568	0.038026
ENSG00000174792	ODAPH	2.07455	82.3311	0.038028
ENSG00000175093	SPSB4	2.07447	201.196	0.038036
ENSG00000172586	CHCHD1	2.07391	576.646	0.038088
ENSG00000131462	TUBG1	-2.07315	-48.766	0.038158
ENSG00000161980	POLR3K	-2.07293	-12.0388	0.038179
ENSG00000140022	STON2	2.07269	35.1388	0.038201
ENSG00000163512	AZI2	-2.07242	-53.5783	0.038226
ENSG00000138794	CASP6	-2.07189	-30.0143	0.038276
ENSG00000126231	PROZ	-2.07146	-248.438	0.038316
ENSG00000243335	KCTD7	2.07144	16.0387	0.038318
ENSG00000119778	ATAD2B	2.07109	38.6895	0.038351
ENSG00000063127	SLC6A16	-2.07103	-43.9342	0.038356
ENSG00000002834	LASP1	2.07076	80.8123	0.038381
ENSG00000160055	TMEM234	-2.07069	-78.9001	0.038387
ENSG00000151379	MSGN1	2.07016	599.988	0.038437
ENSG00000091483	FH	-2.06987	-72.9816	0.038465
ENSG00000167654	ATCAY	2.0695	233.616	0.038499
ENSG00000101638	ST8SIA5	2.06908	191.714	0.038539
ENSG00000204592	HLA-E	-2.06734	-105.495	0.038703
ENSG00000267140	ENSG00000267140	2.06671	8.59565	0.038761
ENSG00000285446	ENSG00000285446	2.06611	17.5853	0.038818
ENSG00000138964	PARVG	2.06514	12.5256	0.03891
ENSG00000141522	ARHGDIA	2.06466	199.189	0.038955
ENSG00000166272	WBP1L	-2.06464	-34.689	0.038957
ENSG00000104643	MTMR9	-2.06457	-24.5787	0.038964
ENSG00000094796	KRT31	2.06401	1990.35	0.039017
ENSG00000108352	RAPGEFL1	2.0633	75.9744	0.039084
ENSG00000230873	STMND1	-2.06313	-83.4582	0.039101
ENSG00000178301	AQP11	-2.06304	-18.8636	0.039109
ENSG00000067248	DHX29	2.06289	87.5091	0.039123
ENSG00000196544	BORCS6	-2.06277	-48.6649	0.039134
ENSG00000112941	TENT4A	2.0626	14.8303	0.039151
ENSG00000243646	IL10RB	2.06255	88.662	0.039156
ENSG00000100347	SAMM50	-2.06252	-24.4535	0.039159
ENSG00000104332	SFRP1	-2.06234	-680.746	0.039175
ENSG00000102924	CBLN1	2.06224	139.698	0.039185
ENSG00000053702	NRIP2	2.06209	111.981	0.039199
ENSG00000120896	SORBS3	-2.06179	-11.1436	0.039228
ENSG00000164411	GJB7	-2.06126	-127.401	0.039279
ENSG00000103091	WDR59	2.06033	15.5753	0.039367
ENSG00000088882	CPXM1	-2.06017	-6.89201	0.039383
ENSG00000112592	TBP	-2.06004	-45.5531	0.039395
ENSG00000104427	ZC2HC1A	-2.05923	-4.56003	0.039472
ENSG00000134108	ARL8B	2.0592	24.4142	0.039475
ENSG00000215817	ZC3H11B	-2.05883	-407.455	0.039511
ENSG00000163435	ELF3	-2.05853	-189.56	0.039539
ENSG00000147526	TACC1	-2.05785	-160.149	0.039605
ENSG00000160124	MIX23	2.05784	41.0319	0.039605
ENSG00000149609	C20orf144	-2.057	-71.2521	0.039686
ENSG00000171428	NAT1	2.05661	11.8735	0.039724
ENSG00000100365	NCF4	-2.05656	-53.2056	0.039729
ENSG00000189184	PCDH18	-2.05595	-117.311	0.039787
ENSG00000112419	PHACTR2	2.05557	3.60469	0.039824
ENSG00000165506	DNAAF2	2.05541	6.45361	0.039839
ENSG00000138688	BLTP1	-2.05437	-65.7012	0.03994
ENSG00000197079	KRT35	-2.05284	-85.5208	0.040088
ENSG00000100804	PSMB5	-2.05271	-20.9355	0.040101
ENSG00000214029	ZNF891	-2.05237	-6.05952	0.040134
ENSG00000143315	PIGM	-2.05185	-33.1276	0.040185
ENSG00000213079	SCAF8	-2.05171	-186.019	0.040198
ENSG00000131115	ZNF227	-2.05037	-14.4982	0.040328
ENSG00000090013	BLVRB	-2.05007	-86.0111	0.040358
ENSG00000187701	OR2T27	2.05005	889.011	0.04036
ENSG00000214435	AS3MT	-2.04903	-90.3832	0.040459
ENSG00000205436	EXOC3L4	2.04892	11.0167	0.04047
ENSG00000166821	PEX11A	-2.04844	-52.0308	0.040517
ENSG00000162998	FRZB	-2.0483	-128.027	0.04053
ENSG00000198892	SHISA4	-2.04613	-20.9257	0.040744
ENSG00000125378	BMP4	2.04606	127.407	0.04075
ENSG00000001617	SEMA3F	2.0458	9.20316	0.040776
ENSG00000125879	OTOR	2.04499	476.047	0.040855
ENSG00000225950	NTF4	2.04484	206.665	0.040871
ENSG00000064490	RFXANK	2.04392	65.5591	0.040961
ENSG00000134569	LRP4	-2.04382	-160.933	0.040971
ENSG00000105894	PTN	-2.04362	-451.764	0.040991
ENSG00000277531	PNMA8C	2.04296	17.9548	0.041056
ENSG00000198874	TYW1	-2.04292	-7.07629	0.04106
ENSG00000177830	CHID1	-2.04245	-33.8933	0.041107
ENSG00000160469	BRSK1	-2.04175	-44.1894	0.041176
ENSG00000062524	LTK	-2.04056	-75.8517	0.041294
ENSG00000165501	LRR1	2.04052	4.23384	0.041299
ENSG00000151164	RAD9B	-2.0403	-31.385	0.041321
ENSG00000143543	JTB	2.04005	207.764	0.041346
ENSG00000130363	RSPH3	2.04001	57.7381	0.04135
ENSG00000266472	MRPS21	-2.03963	-12.2254	0.041387
ENSG00000166869	CHP2	2.03861	216.261	0.041489
ENSG00000187735	TCEA1	-2.03788	-310.196	0.041561
ENSG00000122852	SFTPA1	-2.03772	-182.027	0.041578
ENSG00000162777	DENND2D	-2.03723	-6.94274	0.041627
ENSG00000100284	TOM1	2.03581	36.6229	0.041769
ENSG00000040341	STAU2	2.03501	7.72285	0.04185
ENSG00000174842	GLMN	-2.03483	-66.6526	0.041868
ENSG00000153233	PTPRR	-2.03476	-626.847	0.041875
ENSG00000111537	IFNG	-2.03467	-117.75	0.041884
ENSG00000161381	PLXDC1	-2.03464	-68.0786	0.041887
ENSG00000290292	HOMEZ	-2.03413	-19.6409	0.041939
ENSG00000103313	MEFV	-2.03348	-20.1852	0.042004
ENSG00000258529	ENSG00000258529	2.03321	18.0499	0.042032
ENSG00000261272	MUC22	-2.03261	-147.249	0.042092
ENSG00000140564	FURIN	-2.03141	-6.64445	0.042214
ENSG00000169484	OR4K14	2.03002	418.526	0.042355
ENSG00000185385	OR7A17	-2.0296	-373.75	0.042398
ENSG00000183579	ZNRF3	-2.02828	-69.9481	0.042532
ENSG00000143252	SDHC	-2.02798	-43.8057	0.042562
ENSG00000183570	PCBP3	2.02767	31.6363	0.042593
ENSG00000178878	APOLD1	2.0276	36.3823	0.042602
ENSG00000162927	PUS10	-2.02587	-30.7735	0.042778
ENSG00000223658	C1GALT1C1L	-2.02479	-83.8091	0.042889
ENSG00000227868	TEX46	2.02451	69.9475	0.042918
ENSG00000198754	OXCT2	2.02387	532.781	0.042983
ENSG00000166896	ATP23	2.02368	1.63428	0.043003
ENSG00000165533	TTC8	2.02328	14.116	0.043044
ENSG00000171033	PKIA	-2.02281	-8.5793	0.043093
ENSG00000289760	ENSG00000289760	2.02254	250.019	0.043121
ENSG00000140326	CDAN1	-2.0224	-43.5862	0.043135
ENSG00000196526	AFAP1	-2.02215	-1.34253	0.043161
ENSG00000130749	ZC3H4	2.02154	53.6584	0.043224
ENSG00000122952	ZWINT	2.02126	44.8853	0.043253
ENSG00000151117	TMEM86A	2.02123	9.06264	0.043256
ENSG00000086619	ERO1B	-2.02079	-21.9508	0.043301
ENSG00000109072	VTN	-2.02005	-20.4271	0.043378
ENSG00000188305	PEAK3	-2.01969	-13.0011	0.043415
ENSG00000170920	OR7G3	2.01864	223.664	0.043524
ENSG00000181626	ANKRD62	-2.01857	-635.545	0.043531
ENSG00000178093	TSSK6	2.0185	107.633	0.04354
ENSG00000143248	RGS5	2.01845	318.581	0.043545
ENSG00000151006	PRSS53	-2.01839	-36.5337	0.043551
ENSG00000051341	POLQ	2.01697	26.3348	0.043699
ENSG00000285947	ENSG00000285947	2.01683	5.58305	0.043714
ENSG00000143001	TMEM61	2.01669	118.385	0.043728
ENSG00000149187	CELF1	-2.01642	-21.6497	0.043757
ENSG00000111275	ALDH2	2.01599	42.959	0.043801
ENSG00000123297	TSFM	-2.01578	-114.563	0.043823
ENSG00000178445	GLDC	-2.01538	-241.41	0.043865
ENSG00000120733	KDM3B	2.01497	50.0907	0.043908
ENSG00000175984	DENND2C	2.01489	125.124	0.043916
ENSG00000108468	CBX1	2.0147	14.4381	0.043936
ENSG00000072682	P4HA2	2.01451	9.49871	0.043956
ENSG00000118113	MMP8	-2.01419	-38.0747	0.043989
ENSG00000144655	CSRNP1	2.01407	9.81464	0.044002
ENSG00000068024	HDAC4	-2.01333	-59.7658	0.04408
ENSG00000023902	PLEKHO1	2.01324	45.5126	0.04409
ENSG00000134398	ERN2	-2.01299	-868.674	0.044116
ENSG00000138685	FGF2	2.01282	135.462	0.044134
ENSG00000101460	MAP1LC3A	-2.01272	-39.4698	0.044144
ENSG00000186628	FSD2	2.01247	30.9261	0.04417
ENSG00000163735	CXCL5	-2.01238	-76.4933	0.04418
ENSG00000185009	AP3M1	-2.01231	-18.8238	0.044188
ENSG00000188215	DCUN1D3	2.0123	41.3686	0.044189
ENSG00000115204	MPV17	2.01206	152.673	0.044213
ENSG00000184988	TMEM106A	2.01088	3.39615	0.044339
ENSG00000205922	ONECUT3	-2.00997	-774.65	0.044434
ENSG00000110218	PANX1	-2.00997	-8.70306	0.044435
ENSG00000079805	DNM2	2.00977	143.003	0.044455
ENSG00000085999	RAD54L	-2.0096	-219.025	0.044473
ENSG00000154845	PPP4R1	-2.0095	-28.4854	0.044484
ENSG00000127481	UBR4	2.0087	86.7759	0.044569
ENSG00000138002	IFT172	2.00868	79.814	0.044571
ENSG00000266964	FXYD1	-2.00749	-420.956	0.044697
ENSG00000106526	ACTR3C	-2.00737	-14.8311	0.044711
ENSG00000109606	DHX15	-2.00708	-69.2471	0.044741
ENSG00000213638	ADAT3	-2.00707	-29.9082	0.044742
ENSG00000167962	ZNF598	-2.00689	-42.8253	0.044762
ENSG00000205476	CCDC85C	-2.00633	-30.1116	0.044821
ENSG00000137720	CFAP68	2.00609	20.4981	0.044847
ENSG00000108830	RND2	-2.00604	-44.8797	0.044852
ENSG00000140107	SLC25A47	2.00601	160.572	0.044855
ENSG00000169247	SH3TC2	-2.00585	-24.0595	0.044872
ENSG00000060642	PIGV	-2.00521	-55.6796	0.044941
ENSG00000069974	RAB27A	-2.00448	-32.228	0.045018
ENSG00000129451	KLK10	2.00417	116.981	0.045052
ENSG00000130303	BST2	-2.00336	-38.8534	0.045139
ENSG00000196388	INCA1	2.00323	40.0063	0.045152
ENSG00000165660	ABRAXAS2	-2.00298	-88.9607	0.045179
ENSG00000249992	TMEM158	2.00167	15.2341	0.04532
ENSG00000051009	FHIP1B	2.00161	23.1142	0.045327
ENSG00000162545	CAMK2N1	-2.00148	-27.4955	0.045341
ENSG00000260861	ENSG00000260861	-2.00048	-3.96108	0.045449
ENSG00000162591	MEGF6	-2.00041	-77.8632	0.045456
ENSG00000166359	WDR88	-1.99918	-94.0243	0.045588
ENSG00000137492	THAP12	1.99917	100.145	0.04559
ENSG00000123268	ATF1	1.99787	14.4154	0.045731
ENSG00000162897	FCAMR	1.99741	56.7906	0.045781
ENSG00000124380	SNRNP27	-1.99735	-34.1913	0.045787
ENSG00000075213	SEMA3A	-1.99732	-38.9569	0.04579
ENSG00000155511	GRIA1	1.99726	275.786	0.045797
ENSG00000099860	GADD45B	-1.99724	-166.931	0.0458
ENSG00000168925	CTRB1	1.99679	41.9597	0.045848
ENSG00000122877	EGR2	-1.99643	-49.0294	0.045887
ENSG00000178096	BOLA1	-1.99594	-24.4608	0.045941
ENSG00000126803	HSPA2	-1.99589	-3.80883	0.045945
ENSG00000173208	ABCD2	-1.99507	-16.6006	0.046036
ENSG00000156471	PTDSS1	-1.99446	-84.7246	0.046102
ENSG00000105245	NUMBL	-1.99426	-26.7008	0.046123
ENSG00000004975	DVL2	-1.99383	-15.2008	0.04617
ENSG00000179242	CDH4	-1.99375	-253.631	0.04618
ENSG00000275066	SYNRG	1.99278	211.84	0.046286
ENSG00000184182	UBE2F	1.99268	14.6505	0.046296
ENSG00000184445	KNTC1	-1.99225	-66.5918	0.046344
ENSG00000091542	ALKBH5	1.99076	58.2921	0.046508
ENSG00000183397	TEKTIP1	-1.99061	-15.4216	0.046524
ENSG00000164951	PDP1	1.99052	60.3854	0.046534
ENSG00000166856	GPR182	-1.99028	-25.656	0.04656
ENSG00000177225	GATD1	1.98969	114.459	0.046625
ENSG00000198964	SGMS1	-1.98951	-48.2592	0.046645
ENSG00000012822	CALCOCO1	1.98911	17.465	0.046689
ENSG00000172922	RNASEH2C	1.98882	711.47	0.046721
ENSG00000169129	AFAP1L2	-1.98863	-56.5303	0.046742
ENSG00000083817	ZNF416	1.98855	138.987	0.046751
ENSG00000177432	NAP1L5	-1.98835	-29.2107	0.046773
ENSG00000141867	BRD4	-1.98747	-89.2166	0.046871
ENSG00000179403	VWA1	1.98734	99.0322	0.046885
ENSG00000143375	CGN	-1.98733	-51.2595	0.046885
ENSG00000025293	PHF20	1.9868	21.2051	0.046944
ENSG00000180257	ZNF816	-1.98634	-103.719	0.046995
ENSG00000197506	SLC28A3	-1.98483	-46.118	0.047163
ENSG00000254550	OMP	1.98433	425.157	0.047219
ENSG00000136243	NUP42	-1.98417	-29.9396	0.047236
ENSG00000204923	FBXO48	-1.98376	-95.4448	0.047282
ENSG00000198185	ZNF334	1.98362	11.9257	0.047298
ENSG00000101189	MRGBP	-1.98293	-79.1022	0.047375
ENSG00000181072	CHRM2	1.98187	183.978	0.047494
ENSG00000106701	FSD1L	-1.98121	-27.522	0.047568
ENSG00000100290	BIK	-1.98062	-11.4492	0.047634
ENSG00000127993	RBM48	-1.98016	-47.6766	0.047686
ENSG00000140955	ADAD2	1.97944	225.9	0.047766
ENSG00000082175	PGR	1.97917	306.945	0.047797
ENSG00000181903	OR4C6	1.97855	387.918	0.047867
ENSG00000232838	PET117	1.97842	26.0912	0.047881
ENSG00000169218	RSPO1	-1.97812	-187.344	0.047915
ENSG00000104881	PPP1R13L	-1.97811	-15.9049	0.047916
ENSG00000167528	ZNF641	-1.97769	-4.92001	0.047964
ENSG00000171522	PTGER4	-1.97757	-34.133	0.047978
ENSG00000081479	LRP2	-1.97748	-119.1	0.047987
ENSG00000120833	SOCS2	1.97666	274.613	0.04808
ENSG00000256349	ENSG00000256349	-1.97654	-32.4808	0.048093
ENSG00000125734	GPR108	1.97554	21.5288	0.048207
ENSG00000166510	CCDC68	-1.97531	-73.3034	0.048233
ENSG00000122692	SMU1	-1.97525	-120.582	0.04824
ENSG00000100796	PPP4R3A	1.9751	99.6106	0.048257
ENSG00000060709	RIMBP2	-1.97505	-375.953	0.048262
ENSG00000162813	BPNT1	1.97436	31.683	0.04834
ENSG00000140600	SH3GL3	1.97422	146.445	0.048356
ENSG00000090238	YPEL3	1.97377	265.671	0.048408
ENSG00000112578	BYSL	1.97358	90.0399	0.048429
ENSG00000163681	SLMAP	-1.97315	-53.0817	0.048479
ENSG00000163378	EOGT	1.97295	16.1948	0.048501
ENSG00000291309	LY6S	1.97182	95.6455	0.04863
ENSG00000014824	SLC30A9	1.97043	30.0436	0.048789
ENSG00000177807	KCNJ10	1.96928	46.0225	0.048921
ENSG00000184344	GDF3	-1.96897	-41.6789	0.048957
ENSG00000156381	ANKRD9	1.9682	38.8069	0.049045
ENSG00000183087	GAS6	-1.96814	-20.5489	0.049052
ENSG00000197375	SLC22A5	-1.96799	-2.13695	0.049069
ENSG00000173480	ZNF417	1.96793	22.6937	0.049076
ENSG00000258659	TRIM34	-1.96785	-16.2704	0.049085
ENSG00000203546	ENSG00000203546	1.9674	30.864	0.049137
ENSG00000175224	ATG13	-1.96653	-118.867	0.049238
ENSG00000173511	VEGFB	-1.96611	-177.687	0.049286
ENSG00000105402	NAPA	-1.96608	-69.3498	0.04929
ENSG00000275832	ARHGAP23	1.96603	12.1957	0.049295
ENSG00000105650	PDE4C	1.966	139.951	0.049298
ENSG00000081237	PTPRC	-1.96596	-136.769	0.049304
ENSG00000214456	PLIN5	-1.96487	-81.3125	0.049429
ENSG00000131652	THOC6	1.96476	35.0087	0.049442
ENSG00000105429	MEGF8	-1.96474	-247.611	0.049445
ENSG00000174720	LARP7	1.9642	16.9257	0.049507
ENSG00000136244	IL6	1.96394	6.20881	0.049537
ENSG00000188895	MSL1	1.9638	244.642	0.049553
ENSG00000119703	ZC2HC1C	-1.96314	-7.35867	0.049629
ENSG00000108582	CPD	-1.96274	-52.9651	0.049677
ENSG00000004866	ST7	1.96202	31.3654	0.04976
ENSG00000151025	GPR158	1.96154	526.539	0.049816
ENSG00000277149	TYW1B	1.96096	23.576	0.049884
ENSG00000283321	ENSG00000283321	-1.96078	-15.9307	0.049905
ENSG00000166199	ALKBH3	-1.96003	-11.38	0.049992
ENSG00000160460	SPTBN4	-1.9597	-45.6616	0.05003
ENSG00000196118	CFAP119	-1.95966	-15.7141	0.050036
ENSG00000019582	CD74	1.95796	51.2376	0.050235
ENSG00000254505	CHMP4A	1.95754	43.9282	0.050284
ENSG00000152953	STK32B	1.95717	44.8908	0.050328
ENSG00000185069	KRT76	-1.95657	-521.903	0.050397
ENSG00000290183	ENSG00000290183	1.95654	12.9405	0.050401
ENSG00000095485	CWF19L1	-1.95653	-35.3654	0.050402
ENSG00000196449	YRDC	-1.95622	-102.719	0.050439
ENSG00000154813	DPH3	1.95567	20.354	0.050504
ENSG00000215788	TNFRSF25	1.95565	23.4838	0.050507
ENSG00000240386	LCE1F	-1.95519	-676.66	0.050561
ENSG00000126432	PRDX5	-1.95513	-111.11	0.050567
ENSG00000015133	CCDC88C	-1.95507	-14.1957	0.050575
ENSG00000166920	C15orf48	-1.95492	-89.6028	0.050593
ENSG00000088386	SLC15A1	-1.95473	-66.2141	0.050615
ENSG00000025156	HSF2	1.95409	7.29079	0.05069
ENSG00000182742	HOXB4	1.9538	45.9363	0.050724
ENSG00000116688	MFN2	1.95344	10.8738	0.050768
ENSG00000172992	DCAKD	1.95334	12.0784	0.050779
ENSG00000160932	LY6E	1.9533	50.9778	0.050784
ENSG00000106178	CCL24	-1.95276	-19.387	0.050848
ENSG00000176994	SMCR8	1.95271	86.0863	0.050854
ENSG00000137815	RTF1	1.95269	409.844	0.050856
ENSG00000172578	KLHL6	1.95252	311.755	0.050877
ENSG00000126562	WNK4	1.95244	267.076	0.050886
ENSG00000145569	OTULINL	1.95221	40.89	0.050913
ENSG00000130950	NUTM2F	1.95214	195.681	0.050921
ENSG00000284969	ENSG00000284969	1.95173	21.6068	0.05097
ENSG00000077157	PPP1R12B	1.9517	51.8032	0.050973
ENSG00000165233	CARD19	1.95165	57.9137	0.050979
ENSG00000162302	RPS6KA4	1.95163	22.7759	0.050982
ENSG00000056291	NPFFR2	1.95038	360.211	0.051131
ENSG00000111664	GNB3	1.94905	155.495	0.05129
ENSG00000164764	SBSPON	-1.94883	-147.611	0.051316
ENSG00000285585	ENSG00000285585	1.94855	44.9128	0.05135
ENSG00000136250	AOAH	1.94803	55.3494	0.051412
ENSG00000172273	HINFP	-1.94792	-18.282	0.051425
ENSG00000002330	BAD	1.94762	117.165	0.05146
ENSG00000188234	AGAP4	1.94732	648.639	0.051496
ENSG00000131196	NFATC1	-1.94713	-16.7755	0.05152
ENSG00000105523	FAM83E	-1.94708	-182.444	0.051525
ENSG00000122304	PRM2	1.94704	178.105	0.05153
ENSG00000124813	RUNX2	1.94681	168.75	0.051557
ENSG00000100056	ESS2	-1.94654	-2.37549	0.05159
ENSG00000130695	CEP85	-1.94632	-4.04442	0.051616
ENSG00000186193	SAPCD2	1.9463	22.5064	0.051619
ENSG00000187796	CARD9	1.94626	13.44	0.051623
ENSG00000119899	SLC17A5	1.94612	44.1067	0.05164
ENSG00000123146	ADGRE5	1.9461	126.499	0.051642
ENSG00000169967	MAP3K2	-1.94601	-127.856	0.051654
ENSG00000082212	ME2	-1.94546	-40.9181	0.05172
ENSG00000205356	TECPR1	1.94454	10.8977	0.05183
ENSG00000127743	IL17B	1.94454	219.531	0.051831
ENSG00000070423	RNF126	1.9442	50.9446	0.051871
ENSG00000011243	AKAP8L	1.94404	56.6862	0.051891
ENSG00000069275	NUCKS1	1.94362	53.1385	0.051941
ENSG00000009954	BAZ1B	1.94332	289.868	0.051978
ENSG00000154370	TRIM11	-1.94267	-84.7644	0.052056
ENSG00000278870	OR51G1	-1.94225	-948.617	0.052107
ENSG00000124191	TOX2	1.94219	6.11513	0.052114
ENSG00000150045	KLRF1	-1.94155	-481.836	0.052192
ENSG00000182450	KCNK4	1.94133	102.956	0.052219
ENSG00000100749	VRK1	1.94128	26.5653	0.052224
ENSG00000221874	ZNF816-ZNF321P	-1.94121	-99.8196	0.052232
ENSG00000255730	ENSG00000255730	1.94084	10.8543	0.052278
ENSG00000152558	TMEM123	-1.94029	-20.1942	0.052345
ENSG00000181803	OR6S1	1.94022	225.509	0.052353
ENSG00000129474	AJUBA	-1.94016	-366.566	0.05236
ENSG00000125347	IRF1	1.94008	32.3475	0.05237
ENSG00000240771	ARHGEF25	1.93929	62.4491	0.052466
ENSG00000066855	MTFR1	-1.93915	-5.84941	0.052483
ENSG00000118729	CASQ2	1.93837	296.479	0.052578
ENSG00000232948	DEFB130A	1.93763	522.277	0.052668
ENSG00000135480	KRT7	1.93752	98.4597	0.052682
ENSG00000089225	TBX5	1.93708	377.851	0.052736
ENSG00000105246	EBI3	1.93704	53.8438	0.05274
ENSG00000182541	LIMK2	-1.93617	-23.1736	0.052847
ENSG00000151502	VPS26B	1.93552	15.4309	0.052927
ENSG00000186073	CDIN1	-1.93548	-28.2846	0.052931
ENSG00000188428	BLOC1S5	1.93532	15.1025	0.052951
ENSG00000198517	MAFK	-1.93528	-87.4232	0.052956
ENSG00000183134	PTGDR2	-1.93498	-10.5524	0.052993
ENSG00000183011	NAA38	-1.93496	-262.979	0.052995
ENSG00000119913	TECTB	-1.9347	-245.073	0.053027
ENSG00000136111	TBC1D4	-1.93428	-27.4742	0.053079
ENSG00000077420	APBB1IP	-1.93421	-13.721	0.053088
ENSG00000162688	AGL	-1.93409	-85.448	0.053102
ENSG00000160007	ARHGAP35	-1.93265	-165.407	0.053279
ENSG00000118985	ELL2	-1.93249	-19.7911	0.053299
ENSG00000156050	FAM161B	1.93161	32.1472	0.053407
ENSG00000169876	MUC17	1.93122	475.139	0.053456
ENSG00000289721	PYDC5	1.93047	129.555	0.053548
ENSG00000138185	ENTPD1	1.9298	19.2673	0.053632
ENSG00000240654	C1QTNF9	1.92883	128.679	0.053752
ENSG00000178852	EFCAB13	-1.92756	-2.14384	0.05391
ENSG00000111912	NCOA7	1.92725	37.8437	0.053949
ENSG00000163558	PRKCI	1.92673	9.26541	0.054014
ENSG00000104626	ERI1	-1.92672	-28.1803	0.054015
ENSG00000196208	GREB1	1.92637	37.1273	0.054058
ENSG00000122025	FLT3	-1.92502	-83.2228	0.054227
ENSG00000120784	ZFP30	-1.92497	-3.97829	0.054233
ENSG00000163736	PPBP	-1.92479	-3.69746	0.054256
ENSG00000204815	ODAD4	1.92426	87.0802	0.054323
ENSG00000182247	UBE2E2	-1.92385	-14.8651	0.054374
ENSG00000153443	UBALD1	1.92352	54.6003	0.054415
ENSG00000126337	KRT36	-1.92333	-34.8899	0.054439
ENSG00000108515	ENO3	1.92327	16.9803	0.054446
ENSG00000221880	KRTAP1-3	-1.92314	-421.271	0.054462
ENSG00000182463	TSHZ2	-1.92293	-269.715	0.054488
ENSG00000105278	ZFR2	1.92236	1475.09	0.05456
ENSG00000109689	STIM2	-1.92234	-35.8096	0.054563
ENSG00000132330	SCLY	1.92192	13.8253	0.054616
ENSG00000176153	GPX2	1.92182	145.426	0.054629
ENSG00000205517	RGL3	1.92105	123.163	0.054725
ENSG00000146834	MEPCE	-1.92025	-120.011	0.054827
ENSG00000064201	TSPAN32	-1.92018	-1.91054	0.054836
ENSG00000164151	ICE1	-1.92002	-138.57	0.054855
ENSG00000054803	CBLN4	-1.91991	-1157.62	0.05487
ENSG00000133835	HSD17B4	-1.91983	-23.2686	0.054879
ENSG00000180596	H2BC4	-1.91971	-30.7889	0.054895
ENSG00000135870	RC3H1	1.9192	53.2637	0.054959
ENSG00000148737	TCF7L2	-1.91919	-37.721	0.054961
ENSG00000121766	ZCCHC17	-1.91899	-18.2264	0.054985
ENSG00000069667	RORA	-1.91888	-311.661	0.055
ENSG00000288626	ENSG00000288626	-1.91874	-43.5396	0.055017
ENSG00000112701	SENP6	-1.91848	-54.4648	0.055051
ENSG00000189233	NUGGC	-1.91836	-33.7509	0.055065
ENSG00000118507	AKAP7	-1.91819	-11.9124	0.055087
ENSG00000155087	ODF1	-1.91774	-198.84	0.055144
ENSG00000133321	PLAAT4	-1.91736	-54.3969	0.055192
ENSG00000154146	NRGN	-1.9172	-163.108	0.055213
ENSG00000188070	ZFTA	1.91644	40.3751	0.055309
ENSG00000125520	SLC2A4RG	1.91631	29.6089	0.055326
ENSG00000123901	GPR83	-1.91529	-408.86	0.055455
ENSG00000129422	MTUS1	-1.91456	-37.1096	0.055548
ENSG00000163527	STT3B	-1.9142	-104.445	0.055594
ENSG00000139352	ASCL1	1.9141	48.2225	0.055608
ENSG00000183955	KMT5A	-1.91392	-68.4005	0.05563
ENSG00000170889	RPS9	1.91383	8.70498	0.055642
ENSG00000095637	SORBS1	-1.91372	-31.8172	0.055656
ENSG00000070495	JMJD6	-1.9136	-56.5278	0.055671
ENSG00000174165	ZDHHC24	1.91311	36.7157	0.055734
ENSG00000100335	MIEF1	1.91302	53.6768	0.055746
ENSG00000174788	PCP2	-1.91296	-81.9605	0.055753
ENSG00000180745	CLRN3	-1.91214	-268.554	0.055858
ENSG00000167822	OR8J3	1.91201	649.092	0.055875
ENSG00000146910	CNPY1	1.91175	67.303	0.055909
ENSG00000084636	COL16A1	-1.91172	-101.167	0.055912
ENSG00000221890	NPTXR	-1.91125	-112.275	0.055972
ENSG00000136925	TSTD2	1.91015	207.966	0.056114
ENSG00000131620	ANO1	-1.90999	-103.502	0.056134
ENSG00000205593	DENND6B	-1.90965	-17.6373	0.056178
ENSG00000169241	SLC50A1	1.90932	165.041	0.056221
ENSG00000188676	IDO2	1.90818	278.279	0.056368
ENSG00000085433	WDR47	1.90801	27.742	0.05639
ENSG00000122490	SLC66A2	-1.90726	-47.3995	0.056486
ENSG00000122543	OCM	1.9072	741.824	0.056495
ENSG00000187186	ENSG00000187186	1.9062	33.7901	0.056624
ENSG00000122783	CYREN	-1.90611	-23.3751	0.056636
ENSG00000172339	ALG14	-1.90598	-17.3649	0.056653
ENSG00000111252	SH2B3	1.90522	124.556	0.056751
ENSG00000170264	FAM161A	-1.9048	-18.2979	0.056806
ENSG00000164751	PEX2	1.90474	68.0905	0.056815
ENSG00000176531	PHLDB3	1.90456	20.037	0.056837
ENSG00000171462	DLK2	-1.9036	-96.6665	0.056962
ENSG00000160181	TFF2	-1.90352	-275.233	0.056973
ENSG00000132517	SLC52A1	1.90305	127.591	0.057034
ENSG00000163743	RCHY1	-1.9025	-41.4596	0.057105
ENSG00000142615	CELA2A	-1.90177	-90.6583	0.057201
ENSG00000171766	GATM	1.90145	31.085	0.057243
ENSG00000131323	TRAF3	1.90144	30.7359	0.057244
ENSG00000167186	COQ7	-1.90138	-53.0633	0.057252
ENSG00000075884	ARHGAP15	1.90137	20.8824	0.057254
ENSG00000263956	NBPF11	1.90133	701.229	0.057259
ENSG00000163032	VSNL1	-1.90072	-297.643	0.057338
ENSG00000006016	CRLF1	1.90031	97.6169	0.057393
ENSG00000163817	SLC6A20	1.89967	69.5297	0.057477
ENSG00000178078	STAP2	1.89956	7.50188	0.05749
ENSG00000125375	DMAC2L	-1.89913	-9.44252	0.057547
ENSG00000072201	LNX1	-1.89911	-29.0294	0.05755
ENSG00000182318	ZSCAN22	-1.89895	-33.9991	0.05757
ENSG00000148143	ZNF462	-1.89882	-80.1933	0.057588
ENSG00000142173	COL6A2	-1.89867	-18.1264	0.057608
ENSG00000094661	OR1I1	-1.89815	-763.67	0.057676
ENSG00000165644	COMTD1	-1.89747	-80.3782	0.057766
ENSG00000180329	CCDC43	-1.89743	-27.8397	0.057771
ENSG00000164078	MST1R	-1.89691	-11.4892	0.05784
ENSG00000113407	TARS1	-1.89614	-8.59405	0.057942
ENSG00000000971	CFH	-1.89602	-115.268	0.057958
ENSG00000176171	BNIP3	-1.89585	-14.402	0.05798
ENSG00000130590	SAMD10	-1.89572	-60.0913	0.057998
ENSG00000172059	KLF11	-1.89538	-9.73417	0.058042
ENSG00000128683	GAD1	1.89428	9.31424	0.058187
ENSG00000227059	ANHX	1.894	165.442	0.058225
ENSG00000102786	INTS6	-1.8936	-84.4969	0.058278
ENSG00000186732	MPPED1	-1.89329	-191.427	0.05832
ENSG00000136938	ANP32B	-1.89323	-46.1955	0.058327
ENSG00000185187	SIGIRR	1.89309	74.4544	0.058345
ENSG00000087302	RTRAF	1.89309	20.4249	0.058346
ENSG00000114626	ABTB1	1.89276	14.5135	0.05839
ENSG00000076706	MCAM	1.8918	141.816	0.058517
ENSG00000172671	ZFAND4	-1.89154	-18.9176	0.058553
ENSG00000213020	ZNF611	1.89145	5.66035	0.058565
ENSG00000156384	SFR1	1.89132	11.6684	0.058582
ENSG00000182551	ADI1	1.89096	8.66991	0.058629
ENSG00000181143	MUC16	-1.89066	-620.695	0.058669
ENSG00000182393	IFNL1	1.89037	570.106	0.058709
ENSG00000063180	CA11	1.89006	41.0328	0.058751
ENSG00000171102	OBP2B	1.88994	286.398	0.058765
ENSG00000011638	LDAF1	1.88988	21.7046	0.058774
ENSG00000116704	SLC35D1	-1.88877	-37.7851	0.058923
ENSG00000051180	RAD51	1.888	16.6341	0.059025
ENSG00000177692	DNAJC28	-1.88778	-31.1899	0.059056
ENSG00000086506	HBQ1	-1.88759	-72.5919	0.059082
ENSG00000132716	DCAF8	-1.88748	-167.955	0.059096
ENSG00000145428	RNF175	-1.88662	-70.022	0.059212
ENSG00000075223	SEMA3C	1.88637	1.97946	0.059245
ENSG00000123444	KBTBD4	1.88603	89.4776	0.059291
ENSG00000182836	PLCXD3	1.88566	470.923	0.05934
ENSG00000185163	DDX51	-1.88435	-72.6965	0.059517
ENSG00000187080	OR2AK2	1.88417	398.218	0.059543
ENSG00000156639	ZFAND3	-1.8839	-88.3246	0.059578
ENSG00000111885	MAN1A1	-1.8839	-38.34	0.059579
ENSG00000135299	ANKRD6	-1.88342	-48.9757	0.059643
ENSG00000186803	IFNA10	1.88321	96.775	0.059672
ENSG00000092148	HECTD1	1.88299	52.0738	0.059702
ENSG00000187855	ASCL4	-1.88291	-353.765	0.059712
ENSG00000172551	MUCL1	1.88231	122.092	0.059794
ENSG00000107566	ERLIN1	1.88119	70.3123	0.059947
ENSG00000148175	STOM	1.88084	47.944	0.059994
ENSG00000169189	NSMCE1	1.88057	24.7121	0.06003
ENSG00000181220	ZNF746	1.88026	208.093	0.060072
ENSG00000128699	ORMDL1	1.8795	21.0872	0.060176
ENSG00000107815	TWNK	1.87922	40.8574	0.060214
ENSG00000105486	LIG1	1.87892	25.9835	0.060255
ENSG00000172123	SLFN12	1.87885	5.14703	0.060264
ENSG00000083838	ZNF446	-1.87748	-22.4208	0.060452
ENSG00000112761	CCN6	1.87741	93.6126	0.060462
ENSG00000198092	TMPRSS11F	1.87714	241.094	0.060499
ENSG00000196427	NBPF4	-1.87711	-585.74	0.060502
ENSG00000141497	ZMYND15	-1.87707	-46.0422	0.060509
ENSG00000154553	PDLIM3	-1.87692	-89.006	0.060529
ENSG00000154678	PDE1C	1.87642	53.9127	0.060598
ENSG00000156515	HK1	1.87598	65.9804	0.060658
ENSG00000106809	OGN	1.87514	54.4194	0.060773
ENSG00000128881	TTBK2	1.87514	18.7489	0.060774
ENSG00000204217	BMPR2	-1.87438	-32.8092	0.060879
ENSG00000141858	SAMD1	1.87421	57.6086	0.060902
ENSG00000128274	A4GALT	1.87417	25.4837	0.060907
ENSG00000173915	ATP5MK	-1.87403	-37.1947	0.060926
ENSG00000149260	CAPN5	-1.87401	-73.4552	0.060929
ENSG00000251655	PRB1	-1.87355	-288.089	0.060992
ENSG00000174371	EXO1	-1.87347	-36.2855	0.061004
ENSG00000184838	PRR16	1.87194	18.502	0.061215
ENSG00000166575	TMEM135	1.87191	42.7316	0.061219
ENSG00000005194	CIAPIN1	1.87171	86.6371	0.061247
ENSG00000233954	UQCRHL	-1.87145	-172.475	0.061283
ENSG00000169228	RAB24	-1.87042	-59.7916	0.061426
ENSG00000116985	BMP8B	1.87033	3.8294	0.061438
ENSG00000163545	NUAK2	1.87003	4.57992	0.061479
ENSG00000129219	PLD2	-1.87003	-19.1946	0.06148
ENSG00000175874	CREG2	-1.87	-191.567	0.061484
ENSG00000170540	ARL6IP1	-1.86992	-31.2921	0.061494
ENSG00000144488	ESPNL	1.86991	81.8772	0.061497
ENSG00000198028	ZNF560	-1.86941	-42.339	0.061565
ENSG00000115216	NRBP1	1.86897	40.1545	0.061627
ENSG00000254636	ARMS2	1.86831	369.858	0.061719
ENSG00000265817	FSBP	-1.86822	-58.2744	0.061732
ENSG00000124003	MOGAT1	1.86799	4.28294	0.061764
ENSG00000132842	AP3B1	-1.86796	-59.8904	0.061768
ENSG00000100916	BRMS1L	-1.86769	-30.3717	0.061805
ENSG00000189266	PNRC2	1.86676	88.3733	0.061935
ENSG00000188766	SPRED3	-1.86597	-312.109	0.062045
ENSG00000171812	COL8A2	-1.86583	-96.0806	0.062065
ENSG00000169439	SDC2	-1.86564	-4.40149	0.062091
ENSG00000153234	NR4A2	-1.86558	-77.3325	0.062099
ENSG00000135547	HEY2	1.86528	34.455	0.062142
ENSG00000090932	DLL3	1.86485	60.0478	0.062202
ENSG00000145284	SCD5	-1.86417	-8.6296	0.062298
ENSG00000134825	TMEM258	1.86373	99.4865	0.062359
ENSG00000241839	PLEKHO2	1.8635	47.0609	0.062392
ENSG00000236104	ZBTB22	1.8633	70.9317	0.062421
ENSG00000095932	SMIM24	1.86314	55.9813	0.062443
ENSG00000168546	GFRA2	-1.86301	-155.723	0.06246
ENSG00000162461	SLC25A34	-1.8628	-24.675	0.06249
ENSG00000151287	TEX30	-1.8626	-18.1732	0.062518
ENSG00000100034	PPM1F	1.86183	16.09	0.062627
ENSG00000164398	ACSL6	1.86179	109.288	0.062633
ENSG00000183873	SCN5A	-1.86164	-89.0337	0.062654
ENSG00000118017	A4GNT	1.86136	431.13	0.062693
ENSG00000118965	WDR35	1.86045	42.7884	0.062822
ENSG00000117266	CDK18	1.86038	39.1874	0.062831
ENSG00000162944	RFTN2	-1.85942	-16.846	0.062967
ENSG00000146477	SLC22A3	1.85921	111.762	0.062998
ENSG00000121775	TMEM39B	1.85908	136.289	0.063016
ENSG00000142186	SCYL1	1.85896	244.77	0.063032
ENSG00000134452	FBH1	-1.85885	-15.97	0.063049
ENSG00000179950	PUF60	1.85881	144.318	0.063055
ENSG00000164828	SUN1	-1.85845	-12.9109	0.063105
ENSG00000124762	CDKN1A	-1.85821	-40.341	0.06314
ENSG00000145451	GLRA3	1.85817	879.987	0.063146
ENSG00000196684	HSH2D	-1.85786	-26.2467	0.063189
ENSG00000148396	SEC16A	1.85777	20.828	0.063201
ENSG00000126858	RHOT1	1.85762	17.909	0.063223
ENSG00000164086	DUSP7	1.85676	131.753	0.063345
ENSG00000166323	C11orf65	-1.85661	-5.41903	0.063367
ENSG00000106392	C1GALT1	1.85655	28.8529	0.063376
ENSG00000168306	ACOX2	-1.85621	-30.6485	0.063424
ENSG00000122484	RPAP2	1.85615	77.5992	0.063431
ENSG00000177383	MAGEF1	1.85568	12.2902	0.063499
ENSG00000155850	SLC26A2	-1.85536	-110.02	0.063545
ENSG00000012232	EXTL3	-1.85522	-32.9059	0.063565
ENSG00000242259	C22orf39	-1.85476	-152.33	0.063631
ENSG00000146828	SLC12A9	-1.85455	-49.5639	0.06366
ENSG00000260342	ENSG00000260342	-1.85455	-22.0557	0.06366
ENSG00000198740	ZNF652	1.85442	13.6257	0.063679
ENSG00000111335	OAS2	1.85428	71.7716	0.063699
ENSG00000064309	CDON	1.85408	8.69231	0.063727
ENSG00000146205	ANO7	-1.85365	-120.83	0.06379
ENSG00000189181	OR14I1	-1.85352	-353.158	0.063807
ENSG00000169442	CD52	1.85351	3.00511	0.063809
ENSG00000165478	HEPACAM	-1.85336	-449.6	0.063831
ENSG00000172215	CXCR6	1.85298	61.9129	0.063885
ENSG00000124243	BCAS4	1.85291	8.54933	0.063895
ENSG00000133313	CNDP2	1.85233	6.00914	0.063978
ENSG00000105723	GSK3A	-1.85163	-230.007	0.064078
ENSG00000152784	PRDM8	-1.8507	-33.5617	0.064212
ENSG00000175104	TRAF6	1.85044	12.333	0.06425
ENSG00000234284	ZNF879	1.8499	12.9247	0.064329
ENSG00000276966	H4C5	-1.84954	-9.42614	0.06438
ENSG00000182687	GALR2	1.84879	191.445	0.064489
ENSG00000186136	TAS2R42	-1.84839	-311.287	0.064546
ENSG00000118181	RPS25	-1.84826	-45.5573	0.064565
ENSG00000250254	PTTG2	-1.84821	-56.9595	0.064572
ENSG00000168393	DTYMK	1.84814	76.6978	0.064583
ENSG00000258644	SYNJ2BP-COX16	1.84799	7.98852	0.064603
ENSG00000177200	CHD9	-1.84799	-23.6718	0.064604
ENSG00000141905	NFIC	-1.84793	-112.155	0.064612
ENSG00000235098	ANKRD65	1.84643	795.614	0.06483
ENSG00000288649	ACTL10	-1.84595	-38.3825	0.064899
ENSG00000103145	HCFC1R1	1.84573	39.6021	0.064932
ENSG00000126001	CEP250	-1.84546	-23.5537	0.064971
ENSG00000171109	MFN1	1.84494	29.6844	0.065047
ENSG00000081138	CDH7	-1.8447	-273.262	0.065081
ENSG00000158528	PPP1R9A	1.84447	102.9	0.065114
ENSG00000119638	NEK9	-1.84444	-19.974	0.06512
ENSG00000183647	ZNF530	1.84334	26.274	0.065279
ENSG00000140332	TLE3	-1.8432	-68.1833	0.0653
ENSG00000100626	GALNT16	1.8431	164.358	0.065315
ENSG00000039319	ZFYVE16	1.84298	61.9126	0.065332
ENSG00000156110	ADK	-1.84193	-8.82824	0.065486
ENSG00000108828	VAT1	-1.84188	-146.641	0.065492
ENSG00000127325	BEST3	-1.84076	-81.4147	0.065656
ENSG00000049239	H6PD	-1.84045	-37.283	0.065702
ENSG00000111962	UST	-1.8399	-22.0195	0.065782
ENSG00000136874	STX17	1.83952	56.2245	0.065838
ENSG00000179168	GGN	-1.8393	-67.1268	0.065871
ENSG00000138346	DNA2	1.8393	21.5691	0.065871
ENSG00000106384	MOGAT3	-1.83762	-236.437	0.066118
ENSG00000183977	PP2D1	-1.83761	-158.731	0.06612
ENSG00000112473	SLC39A7	1.83732	31.882	0.066163
ENSG00000070770	CSNK2A2	-1.83691	-44.04	0.066223
ENSG00000116199	FAM20B	-1.83657	-16.9399	0.066273
ENSG00000169379	ARL13B	-1.83545	-62.5896	0.06644
ENSG00000109079	TNFAIP1	1.83532	68.5698	0.066459
ENSG00000215912	TTC34	-1.83505	-245.504	0.066498
ENSG00000114670	NEK11	-1.83463	-19.4568	0.066561
ENSG00000198443	KRTAP4-1	1.83439	201.128	0.066596
ENSG00000254901	BORCS8	1.83346	62.9272	0.066734
ENSG00000111850	SMIM8	-1.83322	-11.5956	0.06677
ENSG00000008018	PSMB1	1.83289	37.7476	0.066818
ENSG00000132781	MUTYH	1.83288	68.8787	0.06682
ENSG00000005436	GCFC2	-1.83252	-19.7063	0.066873
ENSG00000172403	SYNPO2	-1.83218	-109.254	0.066924
ENSG00000100593	ISM2	-1.83172	-27.2875	0.066994
ENSG00000181752	OR8K5	1.83167	490.81	0.067001
ENSG00000078674	PCM1	1.83166	31.8315	0.067003
ENSG00000073737	DHRS9	-1.83123	-13.5799	0.067067
ENSG00000172572	PDE3A	1.83056	92.8602	0.067167
ENSG00000148481	MINDY3	-1.82889	-43.6097	0.067416
ENSG00000169064	ZBBX	1.82878	384.437	0.067433
ENSG00000133392	MYH11	1.82877	13.1804	0.067434
ENSG00000180574	EIF2S3B	1.82864	295.118	0.067453
ENSG00000035862	TIMP2	1.82862	22.0575	0.067457
ENSG00000211452	DIO1	-1.82821	-139.449	0.067517
ENSG00000136682	ZNG1B	-1.82799	-49.3463	0.067552
ENSG00000138083	SIX3	-1.82771	-358.134	0.067594
ENSG00000180785	OR51E1	1.82726	87.7375	0.067661
ENSG00000205744	DENND1C	-1.8272	-80.3005	0.06767
ENSG00000150630	VEGFC	-1.82651	-345.192	0.067773
ENSG00000102781	KATNAL1	1.82646	8.58832	0.067781
ENSG00000197077	KIAA1671	-1.82643	-67.4381	0.067785
ENSG00000130653	PNPLA7	1.82624	177.395	0.067814
ENSG00000100941	PNN	1.82604	58.6666	0.067844
ENSG00000131941	RHPN2	-1.82538	-11.5879	0.067943
ENSG00000065534	MYLK	1.82483	66.799	0.068026
ENSG00000186918	ZNF395	1.82434	86.9222	0.068101
ENSG00000240505	TNFRSF13B	-1.82352	-48.6389	0.068224
ENSG00000119446	RBM18	1.82329	119.592	0.068259
ENSG00000092201	SUPT16H	-1.82289	-12.7207	0.06832
ENSG00000110066	KMT5B	-1.82277	-131.655	0.068338
ENSG00000161914	ZNF653	-1.82232	-17.0631	0.068407
ENSG00000186118	TEX38	-1.82185	-65.6411	0.068477
ENSG00000196151	WDSUB1	1.82183	36.0901	0.068481
ENSG00000151005	TKTL2	1.82164	364.514	0.068509
ENSG00000153294	ADGRF4	-1.8216	-138.913	0.068515
ENSG00000268870	ENSG00000268870	1.82043	8.42629	0.068693
ENSG00000181610	MRPS23	-1.82034	-61.751	0.068708
ENSG00000242616	GNG10	-1.82002	-11.5147	0.068756
ENSG00000103549	RNF40	-1.81945	-19.084	0.068843
ENSG00000145050	MANF	-1.81934	-60.9469	0.068859
ENSG00000174672	BRSK2	-1.81894	-310.929	0.068921
ENSG00000135677	GNS	-1.81755	-55.6445	0.069134
ENSG00000183908	LRRC55	-1.8175	-557.069	0.069141
ENSG00000100983	GSS	1.8172	50.4456	0.069187
ENSG00000173933	RBM4	-1.81651	-153.234	0.069292
ENSG00000137273	FOXF2	1.81642	274.063	0.069306
ENSG00000173402	DAG1	-1.8152	-29.4591	0.069493
ENSG00000090006	LTBP4	-1.81492	-24.0371	0.069536
ENSG00000260836	ENSG00000260836	1.81455	148.531	0.069594
ENSG00000166582	CENPV	1.8144	48.5326	0.069616
ENSG00000176890	TYMS	-1.81426	-6.63906	0.069637
ENSG00000110848	CD69	1.81394	3.34565	0.069687
ENSG00000189050	RNFT1	-1.81295	-10.1157	0.069839
ENSG00000141627	DYM	-1.81294	-69.229	0.069841
ENSG00000182585	EPGN	-1.81282	-164.766	0.06986
ENSG00000133657	ATP13A3	-1.8127	-57.6006	0.069878
ENSG00000186943	OR13C8	1.81268	421.391	0.069881
ENSG00000124225	PMEPA1	1.81254	32.9802	0.069902
ENSG00000205730	ITPRIPL2	-1.81166	-44.736	0.070038
ENSG00000167634	NLRP7	-1.81162	-15.2775	0.070045
ENSG00000174358	SLC6A19	-1.81145	-200.657	0.070071
ENSG00000155324	GRAMD2B	1.81143	24.3124	0.070075
ENSG00000092421	SEMA6A	1.81062	66.4283	0.0702
ENSG00000038532	CLEC16A	-1.81039	-38.519	0.070235
ENSG00000136878	USP20	1.80941	35.5686	0.070387
ENSG00000159871	LYPD5	1.80881	62.7753	0.070481
ENSG00000044115	CTNNA1	1.80873	19.779	0.070493
ENSG00000109846	CRYAB	-1.80772	-19.6826	0.07065
ENSG00000112651	MRPL2	-1.80753	-26.5015	0.07068
ENSG00000112659	CUL9	-1.80749	-30.9856	0.070685
ENSG00000005844	ITGAL	-1.80748	-37.6517	0.070688
ENSG00000182307	C8orf33	1.80687	42.5491	0.070783
ENSG00000088387	DOCK9	-1.80671	-15.8604	0.070807
ENSG00000138668	HNRNPD	1.8067	505.226	0.070809
ENSG00000153902	LGI4	1.80669	32.2918	0.070811
ENSG00000147437	GNRH1	1.80662	41.1294	0.070822
ENSG00000164430	CGAS	-1.80659	-19.1377	0.070826
ENSG00000139266	MARCHF9	-1.8065	-63.0099	0.07084
ENSG00000196072	BLOC1S2	1.80568	14.6318	0.070968
ENSG00000167470	MIDN	-1.80556	-198.692	0.070986
ENSG00000167515	TRAPPC2L	-1.8055	-37.0367	0.070997
ENSG00000262179	MYMX	1.80503	18.0921	0.07107
ENSG00000149435	GGTLC1	1.80485	783.275	0.071098
ENSG00000166863	TAC3	-1.80476	-612.476	0.071112
ENSG00000185324	CDK10	-1.80467	-6.78985	0.071127
ENSG00000106290	TAF6	-1.8036	-27.3948	0.071294
ENSG00000169371	SNUPN	-1.80337	-82.9141	0.07133
ENSG00000104408	EIF3E	-1.803	-42.0859	0.071388
ENSG00000127324	TSPAN8	1.80291	217.899	0.071402
ENSG00000144560	VGLL4	-1.80258	-34.9986	0.071455
ENSG00000272636	DOC2B	-1.80212	-39.4235	0.071527
ENSG00000169045	HNRNPH1	-1.80205	-107.105	0.071538
ENSG00000172803	SNX32	1.80176	23.883	0.071583
ENSG00000170571	EMB	-1.80109	-5.18902	0.071689
ENSG00000179088	C12orf42	-1.80025	-66.7046	0.071821
ENSG00000166689	PLEKHA7	1.79992	117.228	0.071873
ENSG00000119919	NKX2-3	-1.79922	-171.69	0.071983
ENSG00000235453	SMIM27	-1.79918	-389.153	0.07199
ENSG00000173726	TOMM20	1.79903	19.8226	0.072015
ENSG00000142494	SLC47A1	-1.79888	-4.00133	0.072037
ENSG00000086666	ZFAND6	1.79882	137.809	0.072047
ENSG00000019169	MARCO	-1.79819	-33.6344	0.072146
ENSG00000170373	CST1	-1.79754	-167.158	0.072251
ENSG00000183914	DNAH2	1.79717	37.9392	0.072308
ENSG00000163885	CFAP100	1.79646	158.301	0.072421
ENSG00000162384	CZIB	-1.79644	-27.15	0.072424
ENSG00000114405	C3orf14	1.79641	35.5852	0.07243
ENSG00000135241	PNPLA8	-1.79636	-35.5028	0.072437
ENSG00000175643	RMI2	-1.79635	-7.41458	0.072438
ENSG00000184436	THAP7	-1.79633	-16.7966	0.072443
ENSG00000170430	MGMT	1.79615	41.0857	0.07247
ENSG00000187609	EXD3	1.79588	23.4735	0.072513
ENSG00000150540	HNMT	-1.79575	-25.2173	0.072535
ENSG00000118785	SPP1	1.79574	17.3557	0.072536
ENSG00000197136	PCNX3	-1.79554	-47.5041	0.072567
ENSG00000126070	AGO3	1.79531	344.417	0.072604
ENSG00000088002	SULT2B1	-1.79492	-631.819	0.072667
ENSG00000110148	CCKBR	-1.79478	-119.327	0.072689
ENSG00000134371	CDC73	1.79477	130.914	0.07269
ENSG00000125730	C3	1.79437	1.07749	0.072755
ENSG00000152475	ZNF837	1.79407	6.59375	0.072802
ENSG00000083812	ZNF324	-1.79393	-36.1575	0.072824
ENSG00000188732	FAM221A	-1.79372	-23.7788	0.072857
ENSG00000157510	AFAP1L1	1.79361	8.3482	0.072875
ENSG00000116679	IVNS1ABP	1.79359	110.375	0.072879
ENSG00000174456	C12orf76	-1.79356	-16.8248	0.072883
ENSG00000128271	ADORA2A	1.79271	25.5707	0.073019
ENSG00000146399	TAAR1	-1.79221	-260.021	0.073099
ENSG00000171045	TSNARE1	-1.7921	-6.17039	0.073117
ENSG00000166860	ZBTB39	1.79186	95.8022	0.073156
ENSG00000155366	RHOC	-1.79072	-17.9242	0.073337
ENSG00000204618	RNF39	1.79068	109.932	0.073345
ENSG00000163823	CCR1	-1.79063	-26.1219	0.073352
ENSG00000164509	IL31RA	-1.79025	-602.819	0.073414
ENSG00000139343	SNRPF	-1.79018	-18.7433	0.073426
ENSG00000117280	RAB29	-1.78953	-21.9257	0.073529
ENSG00000136235	GPNMB	-1.78928	-10.6107	0.07357
ENSG00000178199	ZC3H12D	1.78924	14.9481	0.073575
ENSG00000108179	PPIF	1.78814	23.2957	0.073753
ENSG00000170525	PFKFB3	-1.78769	-32.2128	0.073826
ENSG00000176624	MEX3C	-1.78731	-23.5871	0.073887
ENSG00000114013	CD86	1.78717	25.5019	0.07391
ENSG00000188155	KRTAP10-6	-1.78601	-85.8925	0.074098
ENSG00000180855	ZNF443	1.7859	9.30026	0.074115
ENSG00000093217	XYLB	-1.78567	-137.229	0.074153
ENSG00000144476	ACKR3	-1.7856	-5.87062	0.074164
ENSG00000144354	CDCA7	1.78552	26.868	0.074176
ENSG00000099942	CRKL	1.78548	276.021	0.074184
ENSG00000168813	ZNF507	1.78537	29.0277	0.074201
ENSG00000165671	NSD1	-1.78501	-30.0615	0.07426
ENSG00000158402	CDC25C	-1.78493	-37.9204	0.074273
ENSG00000206549	ENSG00000206549	1.78406	159.804	0.074413
ENSG00000161395	PGAP3	1.78366	15.8587	0.074478
ENSG00000124818	OPN5	-1.78346	-123.028	0.074512
ENSG00000122133	PAEP	-1.78311	-640.923	0.074568
ENSG00000167612	ANKRD33	1.78182	65.7563	0.074779
ENSG00000162408	NOL9	-1.78137	-26.1363	0.074852
ENSG00000189007	ADAT2	-1.78127	-43.7243	0.074868
ENSG00000171357	LURAP1	1.78101	23.5082	0.07491
ENSG00000107447	DNTT	1.78091	217.64	0.074927
ENSG00000172150	OR1A2	1.78085	693.4	0.074936
ENSG00000196460	RFX8	-1.78082	-27.035	0.074942
ENSG00000178645	C10orf53	-1.78073	-309.49	0.074956
ENSG00000100726	TELO2	1.78049	39.2841	0.074995
ENSG00000171819	ANGPTL7	-1.78022	-410.638	0.07504
ENSG00000162728	KCNJ9	1.78008	99.0062	0.075063
ENSG00000109047	RCVRN	1.78002	187.353	0.075072
ENSG00000148300	REXO4	1.77938	48.4469	0.075178
ENSG00000156162	DPY19L4	1.77905	6.18897	0.075231
ENSG00000067704	IARS2	1.77895	21.3064	0.075248
ENSG00000120832	MTERF2	-1.77865	-28.8784	0.075297
ENSG00000090863	GLG1	-1.77815	-154.515	0.075379
ENSG00000288796	ENSG00000288796	-1.77804	-5.51531	0.075397
ENSG00000172543	CTSW	-1.77769	-0.93657	0.075454
ENSG00000125629	INSIG2	-1.777	-11.1097	0.075568
ENSG00000104371	DKK4	-1.77644	-233.499	0.075661
ENSG00000146955	RAB19	1.77585	12.7809	0.075757
ENSG00000196169	KIF19	-1.77568	-41.9016	0.075785
ENSG00000168246	UBTD2	-1.77566	-11.2796	0.075789
ENSG00000107185	RGP1	1.77501	17.8964	0.075896
ENSG00000289763	ENSG00000289763	1.77496	23.3827	0.075905
ENSG00000111276	CDKN1B	1.77452	163.576	0.075977
ENSG00000007541	PIGQ	-1.77446	-43.1103	0.075987
ENSG00000223501	VPS52	1.77441	41.4479	0.075996
ENSG00000233041	PHGR1	1.77435	229.128	0.076006
ENSG00000100714	MTHFD1	-1.7742	-16.8466	0.076031
ENSG00000181982	CCDC149	1.77315	3.69065	0.076204
ENSG00000186160	CYP4Z1	1.77313	479.363	0.076207
ENSG00000137204	SLC22A7	-1.77298	-502.855	0.076233
ENSG00000154582	ELOC	-1.77259	-61.1528	0.076296
ENSG00000148680	HTR7	1.77242	15.8985	0.076326
ENSG00000117245	KIF17	-1.77198	-38.0031	0.076398
ENSG00000146013	GFRA3	1.77193	272.506	0.076406
ENSG00000135374	ELF5	-1.77178	-175.553	0.076432
ENSG00000007372	PAX6	1.77134	160.543	0.076503
ENSG00000171408	PDE7B	-1.77133	-9.10599	0.076506
ENSG00000166126	AMN	-1.77112	-123.714	0.076541
ENSG00000169282	KCNAB1	1.77073	302.308	0.076605
ENSG00000149311	ATM	-1.77002	-18.9674	0.076724
ENSG00000060688	SNRNP40	-1.76958	-40.3142	0.076796
ENSG00000204335	SP5	-1.76951	-50.3483	0.076809
ENSG00000184108	TRIML1	1.76937	661.658	0.076833
ENSG00000212721	KRTAP4-11	-1.76921	-169.987	0.076858
ENSG00000173013	CCDC96	-1.76866	-113.378	0.076951
ENSG00000013375	PGM3	1.76856	11.7136	0.076968
ENSG00000169155	ZBTB43	1.76835	69.8772	0.077003
ENSG00000076201	PTPN23	-1.7679	-62.1349	0.077077
ENSG00000159459	UBR1	-1.76761	-58.049	0.077126
ENSG00000144744	UBA3	1.76676	74.504	0.077269
ENSG00000141452	RMC1	-1.76655	-20.6106	0.077303
ENSG00000213658	LAT	-1.76653	-12.3655	0.077307
ENSG00000157837	SPPL3	1.76651	15.0265	0.07731
ENSG00000175215	CTDSP2	-1.76648	-343.648	0.077315
ENSG00000128654	MTX2	-1.76597	-56.7896	0.0774
ENSG00000184584	STING1	-1.76523	-44.6729	0.077526
ENSG00000139910	NOVA1	1.76431	49.2752	0.07768
ENSG00000126251	GPR42	-1.76405	-207.675	0.077723
ENSG00000187583	PLEKHN1	1.76351	53.6879	0.077814
ENSG00000204287	HLA-DRA	1.7634	126.396	0.077832
ENSG00000223510	CDRT15	-1.76337	-615.882	0.077837
ENSG00000197465	GYPE	-1.76326	-3.79344	0.077857
ENSG00000163359	COL6A3	-1.76306	-40.8718	0.077891
ENSG00000198721	ECI2	1.76301	8.85031	0.077899
ENSG00000187555	USP7	1.76272	295.596	0.077948
ENSG00000137801	THBS1	1.76198	66.7067	0.078072
ENSG00000167674	HDGFL2	1.76081	35.0093	0.07827
ENSG00000277556	OR13C5	-1.7606	-187.016	0.078307
ENSG00000090104	RGS1	-1.76021	-1.29582	0.078372
ENSG00000166037	CEP57	-1.7599	-14.3233	0.078425
ENSG00000141076	UTP4	-1.75925	-91.5359	0.078535
ENSG00000119640	ACYP1	1.75855	17.4871	0.078655
ENSG00000148634	HERC4	1.75819	24.6973	0.078715
ENSG00000213793	ZNF888	-1.75783	-8.33908	0.078776
ENSG00000160218	TRAPPC10	-1.75782	-317.535	0.078778
ENSG00000166949	SMAD3	1.75751	12.1388	0.078831
ENSG00000116668	SWT1	-1.75739	-24.6975	0.078851
ENSG00000100599	RIN3	1.75735	22.2456	0.078859
ENSG00000135506	OS9	1.75734	216.667	0.078859
ENSG00000123473	STIL	1.75726	26.3643	0.078873
ENSG00000079277	MKNK1	1.75709	23.948	0.078902
ENSG00000213171	LINGO4	1.75691	329.577	0.078933
ENSG00000283297	TEX52	-1.75679	-68.8993	0.078953
ENSG00000088538	DOCK3	1.75645	113.451	0.079011
ENSG00000163235	TGFA	1.75643	21.7411	0.079015
ENSG00000049540	ELN	1.75626	110.154	0.079044
ENSG00000134900	TPP2	1.75624	74.1469	0.079048
ENSG00000172717	GARIN2	1.75619	131.491	0.079056
ENSG00000109625	CPZ	1.75561	49.652	0.079154
ENSG00000120675	DNAJC15	-1.75534	-37.9178	0.079202
ENSG00000144746	ARL6IP5	-1.75495	-65.8893	0.079267
ENSG00000197892	KIF13B	-1.7543	-59.6996	0.079378
ENSG00000118162	KPTN	-1.75409	-136.181	0.079415
ENSG00000126775	ATG14	-1.75393	-22.4495	0.079443
ENSG00000170396	ZNF804A	1.75383	14.4049	0.079459
ENSG00000148187	MRRF	1.75377	91.596	0.079469
ENSG00000119608	PROX2	1.75333	5.24816	0.079545
ENSG00000196475	GK2	-1.75296	-635.641	0.079609
ENSG00000170484	KRT74	-1.7527	-365.008	0.079654
ENSG00000165819	METTL3	-1.75237	-39.3873	0.07971
ENSG00000168884	TNIP2	1.75212	27.8405	0.079754
ENSG00000172955	ADH6	1.75182	124.391	0.079804
ENSG00000188738	FSIP2	1.75162	363.236	0.079838
ENSG00000153283	CD96	-1.7514	-4.46758	0.079877
ENSG00000174373	RALGAPA1	1.75117	235.259	0.079917
ENSG00000197093	GAL3ST4	-1.75106	-125.339	0.079935
ENSG00000103257	SLC7A5	1.75077	4.0222	0.079985
ENSG00000003989	SLC7A2	-1.7506	-26.3701	0.080015
ENSG00000164403	SHROOM1	1.7505	12.8924	0.080032
ENSG00000163217	BMP10	1.75031	200.062	0.080065
ENSG00000151883	PARP8	1.75015	43.2168	0.080092
ENSG00000164691	TAGAP	1.75011	6.72211	0.080099
ENSG00000166165	CKB	1.74955	0.914731	0.080197
ENSG00000163291	PAQR3	1.74952	12.9914	0.080201
ENSG00000177283	FZD8	1.74911	85.5582	0.080273
ENSG00000108669	CYTH1	1.74873	34.1606	0.080338
ENSG00000100711	ZFYVE21	-1.74867	-25.6365	0.080347
ENSG00000159409	CELF3	1.74866	78.5012	0.08035
ENSG00000178307	TMEM11	-1.74816	-19.5228	0.080436
ENSG00000113312	TTC1	-1.74797	-62.1122	0.080469
ENSG00000107679	PLEKHA1	1.74775	5.38572	0.080506
ENSG00000119408	NEK6	-1.74766	-24.0345	0.080523
ENSG00000111142	METAP2	1.74736	62.3449	0.080575
ENSG00000269720	CCDC194	1.74731	11.0992	0.080584
ENSG00000159915	ZNF233	-1.74717	-8.86865	0.080609
ENSG00000177675	CD163L1	-1.74715	-30.2102	0.080612
ENSG00000187866	PABIR1	1.74707	15.2317	0.080625
ENSG00000116266	STXBP3	1.74608	28.1054	0.080798
ENSG00000181616	OR52H1	1.74581	189.193	0.080843
ENSG00000206077	ZDHHC11B	-1.74561	-17.3956	0.080879
ENSG00000070526	ST6GALNAC1	-1.74553	-6.92003	0.080893
ENSG00000138674	SEC31A	-1.74515	-80.1069	0.080959
ENSG00000184307	ZDHHC23	1.74513	35.5576	0.080961
ENSG00000084072	PPIE	-1.74499	-11.6355	0.080986
ENSG00000186919	ZACN	-1.74476	-264.726	0.081026
ENSG00000197275	RAD54B	-1.74422	-27.0548	0.081122
ENSG00000163453	IGFBP7	1.74367	16.4176	0.081217
ENSG00000143549	TPM3	-1.74324	-40.8391	0.081291
ENSG00000119844	AFTPH	1.74306	44.5931	0.081324
ENSG00000107175	CREB3	-1.74298	-147.277	0.081336
ENSG00000087338	GMCL1	-1.74281	-19.1138	0.081368
ENSG00000110047	EHD1	1.74278	69.1033	0.081372
ENSG00000154803	FLCN	-1.74264	-5.67136	0.081396
ENSG00000168703	WFDC12	1.74237	383.863	0.081444
ENSG00000055950	MRPL43	1.7421	19.86	0.081491
ENSG00000103479	RBL2	-1.74196	-172.814	0.081516
ENSG00000101292	PROKR2	1.74152	226.453	0.081593
ENSG00000005108	THSD7A	-1.74125	-165.987	0.08164
ENSG00000107018	RLN1	1.74064	109.269	0.081746
ENSG00000140505	CYP1A2	1.74058	524.866	0.081757
ENSG00000127399	LRRC61	1.74032	4.73529	0.081802
ENSG00000115677	HDLBP	1.74005	38.984	0.08185
ENSG00000179271	GADD45GIP1	-1.73999	-265.939	0.081861
ENSG00000144644	GADL1	-1.73991	-93.6888	0.081875
ENSG00000129048	ACKR4	-1.73981	-50.4506	0.081892
ENSG00000188092	GPR89B	-1.73907	-18.6929	0.082023
ENSG00000163216	SPRR2D	-1.73872	-57.8658	0.082083
ENSG00000163293	NIPAL1	-1.73872	-6.91081	0.082084
ENSG00000147548	NSD3	1.73865	73.101	0.082096
ENSG00000100324	TAB1	-1.73842	-24.4438	0.082136
ENSG00000168385	SEPTIN2	1.73836	20.1001	0.082147
ENSG00000168710	AHCYL1	-1.73748	-50.2935	0.082302
ENSG00000177868	SVBP	1.73741	62.6334	0.082314
ENSG00000214782	MS4A18	1.73734	896.488	0.082326
ENSG00000048828	FAM120A	-1.7372	-105.176	0.082352
ENSG00000128789	PSMG2	1.737	58.563	0.082387
ENSG00000155506	LARP1	-1.73693	-64.7825	0.0824
ENSG00000050748	MAPK9	1.7369	22.0855	0.082406
ENSG00000124659	TBCC	-1.73628	-165.511	0.082514
ENSG00000164631	ZNF12	1.73619	38.8371	0.082529
ENSG00000164114	MAP9	1.73612	83.03	0.082544
ENSG00000073150	PANX2	-1.73611	-32.421	0.082544
ENSG00000221823	PPP3R1	1.73577	61.572	0.082605
ENSG00000206026	SMIM21	1.73576	272.637	0.082606
ENSG00000142046	TMEM91	1.73566	10.0475	0.082623
ENSG00000166347	CYB5A	-1.7356	-3.83038	0.082635
ENSG00000043462	LCP2	-1.73525	-54.4876	0.082696
ENSG00000133030	MPRIP	1.73523	44.959	0.0827
ENSG00000100526	CDKN3	-1.73495	-2.04037	0.082749
ENSG00000055044	NOP58	-1.73492	-49.7499	0.082756
ENSG00000112486	CCR6	-1.73473	-50.9459	0.082788
ENSG00000092964	DPYSL2	1.73471	66.1126	0.082792
ENSG00000221977	OR4E2	-1.73455	-651.25	0.082821
ENSG00000213585	VDAC1	1.73446	25.4877	0.082836
ENSG00000175048	ZDHHC14	1.7342	8.23634	0.082882
ENSG00000212901	KRTAP3-1	1.73372	349.698	0.082968
ENSG00000174607	UGT8	-1.7336	-60.8127	0.082988
ENSG00000154945	ANKRD40	-1.73327	-20.0029	0.083047
ENSG00000174500	GCSAM	-1.73302	-21.3432	0.083093
ENSG00000166225	FRS2	-1.73295	-20.9002	0.083104
ENSG00000108039	XPNPEP1	1.73272	105.337	0.083145
ENSG00000066739	ATG2B	-1.73193	-27.5554	0.083286
ENSG00000120251	GRIA2	1.7319	1092.76	0.083292
ENSG00000166900	STX3	1.73188	114.287	0.083294
ENSG00000150281	CTF1	-1.73169	-577.858	0.083328
ENSG00000089163	SIRT4	1.73121	28.5901	0.083414
ENSG00000108679	LGALS3BP	1.73082	165.091	0.083484
ENSG00000116030	SUMO1	1.73066	127.761	0.083513
ENSG00000161920	MED11	-1.73028	-42.9748	0.083581
ENSG00000116062	MSH6	1.73014	12.7044	0.083606
ENSG00000184434	LRRC19	1.73011	173.82	0.083611
ENSG00000285880	ENSG00000285880	1.73005	803.142	0.083622
ENSG00000166164	BRD7	-1.72988	-15.5095	0.083652
ENSG00000182986	ZNF320	1.72957	17.0264	0.083708
ENSG00000170638	TRABD	-1.72933	-4.7998	0.083751
ENSG00000101247	NDUFAF5	-1.72832	-20.4266	0.083931
ENSG00000134871	COL4A2	-1.72811	-17.213	0.083969
ENSG00000181284	TMEM102	-1.72796	-8.36881	0.083995
ENSG00000180251	SLC9A4	-1.72793	-45.7099	0.084001
ENSG00000167157	PRRX2	1.72787	115.775	0.084012
ENSG00000078814	MYH7B	1.72747	42.2517	0.084083
ENSG00000159377	PSMB4	-1.72723	-116.488	0.084126
ENSG00000179144	GIMAP7	1.72667	45.3184	0.084227
ENSG00000065325	GLP2R	1.72657	224.602	0.084245
ENSG00000004478	FKBP4	1.72626	43.0665	0.084301
ENSG00000180433	OR6K6	1.72609	82.6591	0.084331
ENSG00000110448	CD5	-1.72576	-26.0646	0.084391
ENSG00000247315	ZCCHC3	-1.72547	-75.9217	0.084442
ENSG00000173327	MAP3K11	1.72508	25.5636	0.084514
ENSG00000133048	CHI3L1	1.72507	2.67476	0.084514
ENSG00000104312	RIPK2	-1.72498	-52.3531	0.084532
ENSG00000143595	AQP10	-1.72472	-110.45	0.084577
ENSG00000237247	MBD3L5	-1.72467	-119.012	0.084587
ENSG00000171014	OR4D5	-1.72454	-876.301	0.084611
ENSG00000071994	PDCD2	-1.72404	-25.9455	0.084701
ENSG00000185033	SEMA4B	-1.72391	-16.0662	0.084725
ENSG00000139675	HNRNPA1L2	-1.7238	-79.8013	0.084744
ENSG00000080854	IGSF9B	1.72376	51.32	0.084751
ENSG00000113273	ARSB	-1.72293	-37.8759	0.084901
ENSG00000164347	GFM2	1.72273	21.4036	0.084936
ENSG00000151474	FRMD4A	-1.72271	-315.607	0.084941
ENSG00000135454	B4GALNT1	1.7222	27.833	0.085034
ENSG00000174483	BBS1	-1.72206	-18.2832	0.085058
ENSG00000137491	SLCO2B1	1.72202	50.2501	0.085067
ENSG00000103067	ESRP2	-1.72139	-114.361	0.08518
ENSG00000011422	PLAUR	1.72121	60.3053	0.085213
ENSG00000174059	CD34	1.72118	18.2567	0.085218
ENSG00000162460	TMEM82	-1.72117	-196.211	0.08522
ENSG00000064012	CASP8	1.72071	99.7187	0.085303
ENSG00000119917	IFIT3	-1.7203	-6.20148	0.085378
ENSG00000082516	GEMIN5	-1.72016	-53.8786	0.085404
ENSG00000105393	BABAM1	1.71957	82.4561	0.085511
ENSG00000073331	ALPK1	1.71802	29.3627	0.085793
ENSG00000112796	ENPP5	1.71796	34.8087	0.085803
ENSG00000144724	PTPRG	1.7179	58.5159	0.085815
ENSG00000138031	ADCY3	1.71773	19.1904	0.085845
ENSG00000167772	ANGPTL4	1.71772	41.6801	0.085848
ENSG00000231500	RPS18	1.71742	28.7743	0.085902
ENSG00000111729	CLEC4A	-1.71651	-41.5371	0.086068
ENSG00000132297	HHLA1	-1.71612	-247.24	0.086141
ENSG00000283632	EXOC3L2	1.71463	26.6246	0.086413
ENSG00000143862	ARL8A	-1.71461	-17.8394	0.086416
ENSG00000183605	SFXN4	-1.71454	-49.5087	0.086429
ENSG00000128185	DGCR6L	1.71444	34.5017	0.086447
ENSG00000137101	CD72	-1.71318	-43.6355	0.086679
ENSG00000150459	SAP18	-1.71301	-50.3913	0.086711
ENSG00000135899	SP110	1.71257	94.2257	0.086791
ENSG00000154654	NCAM2	1.71252	63.7734	0.086801
ENSG00000102471	NDFIP2	-1.71228	-22.2311	0.086846
ENSG00000164180	TMEM161B	-1.71215	-80.985	0.086869
ENSG00000181585	TMIE	-1.71157	-68.8053	0.086976
ENSG00000044012	GUCA2B	1.71113	498.577	0.087057
ENSG00000166913	YWHAB	-1.711	-13.0031	0.087082
ENSG00000196262	PPIA	-1.71073	-92.0653	0.087131
ENSG00000130307	USHBP1	1.71046	49.3978	0.08718
ENSG00000091844	RGS17	-1.71046	-48.2232	0.087182
ENSG00000137628	DDX60	-1.71039	-60.2206	0.087194
ENSG00000148426	PROSER2	-1.71023	-9.10674	0.087223
ENSG00000111291	GPRC5D	-1.71022	-96.6081	0.087225
ENSG00000147654	EBAG9	-1.70986	-51.6668	0.087291
ENSG00000159958	TNFRSF13C	1.70907	2.50171	0.087438
ENSG00000164045	CDC25A	-1.70899	-89.12	0.087454
ENSG00000130787	HIP1R	1.70888	12.9044	0.087473
ENSG00000186185	KIF18B	1.70877	3.6529	0.087494
ENSG00000075914	EXOSC7	1.70846	17.5256	0.087551
ENSG00000139899	CBLN3	1.70796	8.92892	0.087644
ENSG00000290318	ENSG00000290318	-1.70784	-160.791	0.087666
ENSG00000164099	PRSS12	1.70769	44.2376	0.087693
ENSG00000138449	SLC40A1	-1.70759	-6.10989	0.087712
ENSG00000203795	FAM24A	1.70748	295.446	0.087733
ENSG00000100036	SLC35E4	-1.70712	-6.64467	0.087801
ENSG00000121211	MND1	-1.70688	-56.2059	0.087845
ENSG00000175463	TBC1D10C	-1.70665	-88.8942	0.087888
ENSG00000137692	DCUN1D5	1.70595	51.075	0.088017
ENSG00000168530	MYL1	1.70587	514.744	0.088032
ENSG00000205439	KRTAP12-3	1.70585	21.1817	0.088035
ENSG00000168826	ZBTB49	-1.7058	-19.6974	0.088046
ENSG00000118513	MYB	-1.70556	-26.7567	0.088089
ENSG00000163106	HPGDS	1.70519	33.4105	0.088159
ENSG00000166211	SPIC	-1.70511	-211.426	0.088174
ENSG00000111786	SRSF9	1.70457	73.8593	0.088275
ENSG00000140265	ZSCAN29	1.70436	24.9785	0.088314
ENSG00000187017	ESPN	-1.70392	-310.259	0.088396
ENSG00000147679	UTP23	-1.70346	-85.8869	0.088483
ENSG00000181754	AMIGO1	-1.70322	-6.50964	0.088527
ENSG00000007047	MARK4	1.70286	20.8073	0.088594
ENSG00000175592	FOSL1	-1.70243	-11.2986	0.088674
ENSG00000126524	SBDS	1.70226	40.0797	0.088706
ENSG00000196141	SPATS2L	-1.70215	-9.37692	0.088728
ENSG00000213221	DNLZ	-1.70189	-25.1236	0.088777
ENSG00000154429	CCSAP	1.70183	19.4856	0.088787
ENSG00000108947	EFNB3	1.70165	151.459	0.088821
ENSG00000113643	RARS1	-1.70152	-52.9979	0.088845
ENSG00000205277	MUC12	-1.70103	-1851.38	0.088938
ENSG00000131067	GGT7	1.7008	284.913	0.088981
ENSG00000142632	ARHGEF19	-1.70048	-130.17	0.08904
ENSG00000163995	ABLIM2	1.70032	107.075	0.089072
ENSG00000138798	EGF	1.70022	114.47	0.089089
ENSG00000176393	RNPEP	1.70017	15.5878	0.089098
ENSG00000070413	DGCR2	-1.70016	-17.455	0.089102
ENSG00000101452	DHX35	1.70015	60.572	0.089102
ENSG00000057608	GDI2	-1.69982	-21.2573	0.089165
ENSG00000039560	RAI14	1.69952	16.0644	0.089221
ENSG00000006453	BAIAP2L1	1.69945	22.0281	0.089234
ENSG00000167840	ZNF232	1.69935	62.1708	0.089253
ENSG00000149577	SIDT2	1.6993	40.0696	0.089262
ENSG00000139719	VPS33A	1.69818	46.8667	0.089474
ENSG00000157470	FAM81A	1.69808	67.997	0.089493
ENSG00000136718	IMP4	-1.69799	-20.1028	0.089511
ENSG00000180777	ANKRD30B	1.69789	381.942	0.089528
ENSG00000108298	RPL19	1.69776	133.531	0.089554
ENSG00000175426	PCSK1	1.69768	770.246	0.089568
ENSG00000011258	MBTD1	1.69705	91.6081	0.089688
ENSG00000179965	ZNF771	-1.69642	-31.2155	0.089806
ENSG00000138459	SLC35A5	-1.69631	-127.688	0.089827
ENSG00000204520	MICA	-1.69572	-8.64164	0.089938
ENSG00000182979	MTA1	-1.6954	-130.372	0.089999
ENSG00000143951	WDPCP	-1.69528	-11.1433	0.090023
ENSG00000130299	GTPBP3	-1.69473	-45.2441	0.090128
ENSG00000189134	NKAPL	-1.69453	-77.4064	0.090164
ENSG00000172568	FNDC9	-1.69423	-74.2402	0.090222
ENSG00000189409	MMP23B	1.69388	61.6491	0.090289
ENSG00000124145	SDC4	-1.69385	-34.2167	0.090294
ENSG00000136888	ATP6V1G1	1.69365	241.309	0.090333
ENSG00000103042	SLC38A7	-1.6936	-47.846	0.090341
ENSG00000122591	HYCC1	-1.69349	-8.06288	0.090362
ENSG00000100592	DAAM1	1.69308	20.4274	0.090441
ENSG00000145414	NAF1	-1.69294	-6.96183	0.090467
ENSG00000258223	PRSS58	-1.69275	-377.286	0.090503
ENSG00000117385	P3H1	-1.69262	-11.5729	0.090527
ENSG00000169208	OR10G3	1.69249	151.631	0.090553
ENSG00000275835	TUBGCP5	-1.69161	-25.1762	0.09072
ENSG00000281991	TMEM265	1.69159	253.037	0.090725
ENSG00000095587	TLL2	1.69106	30.1788	0.090825
ENSG00000101463	SYNDIG1	1.69022	239.48	0.090985
ENSG00000004779	NDUFAB1	1.68965	48.8118	0.091094
ENSG00000136051	WASHC4	-1.68961	-75.5744	0.091103
ENSG00000141577	CEP131	1.68939	28.7269	0.091144
ENSG00000273154	ENSG00000273154	1.68896	46.2559	0.091228
ENSG00000175318	GRAMD2A	-1.68834	-60.301	0.091345
ENSG00000124212	PTGIS	-1.68802	-70.5673	0.091407
ENSG00000125965	GDF5	1.68789	524.14	0.091433
ENSG00000128708	HAT1	-1.68696	-9.31247	0.091611
ENSG00000136731	UGGT1	-1.68696	-35.9524	0.091611
ENSG00000160161	CILP2	-1.68633	-67.131	0.091733
ENSG00000141873	SLC39A3	-1.68519	-7.62777	0.091953
ENSG00000166971	AKTIP	1.68494	36.7348	0.092001
ENSG00000289697	ENSG00000289697	-1.68491	-155.842	0.092006
ENSG00000163734	CXCL3	-1.68477	-7.49333	0.092034
ENSG00000203757	OR6K3	1.68474	265.774	0.09204
ENSG00000165424	ZCCHC24	1.68459	41.3917	0.092067
ENSG00000215595	C20orf202	-1.68444	-118.462	0.092098
ENSG00000278505	C17orf78	-1.68375	-61.8638	0.092229
ENSG00000181392	SYNE4	1.68372	116.43	0.092235
ENSG00000140534	TICRR	1.68357	11.7682	0.092265
ENSG00000091428	RAPGEF4	1.68352	139.916	0.092275
ENSG00000183831	ANKRD45	1.6825	96.3724	0.092472
ENSG00000137077	CCL21	-1.68239	-82.3562	0.092493
ENSG00000227124	ZNF717	-1.68223	-165.298	0.092525
ENSG00000183560	IZUMO1R	-1.68193	-243.536	0.092582
ENSG00000131153	GINS2	-1.68145	-24.6161	0.092676
ENSG00000196263	ZNF471	1.68141	46.0555	0.092684
ENSG00000121743	GJA3	-1.6814	-12.5687	0.092685
ENSG00000226321	CROCC2	1.68139	136.042	0.092688
ENSG00000168092	PAFAH1B2	-1.68102	-32.8046	0.092759
ENSG00000219435	CATSPERZ	1.68081	70.4756	0.092801
ENSG00000163795	ZNF513	1.68069	16.2093	0.092823
ENSG00000171903	CYP4F11	-1.68058	-48.1591	0.092845
ENSG00000125618	PAX8	1.68056	246.152	0.092849
ENSG00000204099	NEU4	1.68056	102.717	0.092849
ENSG00000155111	CDK19	1.68049	12.9073	0.092862
ENSG00000164967	RPP25L	-1.6802	-9.27901	0.092919
ENSG00000136488	CSH1	-1.67964	-234.465	0.093027
ENSG00000116667	C1orf21	-1.67962	-9.81607	0.093032
ENSG00000187867	PALM3	-1.67892	-76.2539	0.093167
ENSG00000007237	GAS7	-1.67876	-4.34395	0.0932
ENSG00000140323	DISP2	-1.67852	-49.2827	0.093245
ENSG00000156463	SH3RF2	1.67844	291.752	0.093261
ENSG00000100353	EIF3D	1.67831	16.6638	0.093286
ENSG00000076641	PAG1	1.67811	44.081	0.093326
ENSG00000112309	B3GAT2	1.67792	104.329	0.093363
ENSG00000116830	TTF2	1.67784	12.7827	0.093378
ENSG00000179832	MROH1	1.67754	76.9102	0.093437
ENSG00000162068	NTN3	-1.67677	-228.281	0.093588
ENSG00000159618	ADGRG5	1.67667	10.3135	0.093607
ENSG00000166573	GALR1	1.67663	26.4717	0.093615
ENSG00000243364	EFNA4	-1.67654	-13.9382	0.093632
ENSG00000204237	OXLD1	-1.6765	-27.2516	0.09364
ENSG00000011523	CEP68	1.67647	11.0628	0.093646
ENSG00000138375	SMARCAL1	-1.67567	-10.8475	0.093804
ENSG00000087299	L2HGDH	-1.67509	-17.7002	0.093917
ENSG00000104687	GSR	1.67507	25.7875	0.09392
ENSG00000128408	RIBC2	-1.67479	-37.116	0.093976
ENSG00000164076	CAMKV	1.67403	86.8039	0.094126
ENSG00000011105	TSPAN9	1.67392	22.411	0.094147
ENSG00000203740	NTMT2	-1.67332	-192.868	0.094263
ENSG00000117592	PRDX6	1.67328	53.0648	0.094273
ENSG00000129691	ASH2L	-1.673	-43.9323	0.094326
ENSG00000151779	NBAS	1.67275	220.021	0.094376
ENSG00000205129	C4orf47	1.67253	29.9582	0.09442
ENSG00000127022	CANX	-1.6723	-120.65	0.094464
ENSG00000095752	IL11	1.67213	93.6232	0.094498
ENSG00000164175	SLC45A2	-1.67171	-144.464	0.094581
ENSG00000181458	TMEM45A	-1.67111	-28.2351	0.0947
ENSG00000065882	TBC1D1	-1.67103	-58.0516	0.094715
ENSG00000122971	ACADS	1.67086	7.74918	0.094749
ENSG00000139278	GLIPR1	-1.66989	-20.7322	0.094941
ENSG00000124882	EREG	-1.66988	-5.45329	0.094943
ENSG00000174437	ATP2A2	1.66972	57.5554	0.094975
ENSG00000142449	FBN3	-1.66971	-171.921	0.094977
ENSG00000026297	RNASET2	1.66961	10.425	0.094997
ENSG00000104133	SPG11	1.6696	60.5823	0.094999
ENSG00000114251	WNT5A	-1.66929	-43.4971	0.095061
ENSG00000118922	KLF12	-1.66886	-46.4475	0.095146
ENSG00000116032	GRIN3B	-1.66873	-105.27	0.095171
ENSG00000143977	SNRPG	-1.66853	-31.2751	0.09521
ENSG00000162994	CLHC1	-1.66801	-20.6502	0.095314
ENSG00000158156	XKR8	-1.66764	-20.896	0.095387
ENSG00000167767	KRT80	-1.66756	-48.0433	0.095402
ENSG00000106336	FBXO24	-1.66704	-63.4883	0.095506
ENSG00000105464	GRIN2D	1.66682	231.378	0.095549
ENSG00000048462	TNFRSF17	1.66599	24.9826	0.095715
ENSG00000204052	LRRC73	-1.66596	-85.0293	0.095722
ENSG00000124749	COL21A1	1.66501	66.0505	0.09591
ENSG00000119787	ATL2	1.66475	23.5939	0.095962
ENSG00000188869	TMC3	-1.664	-141.804	0.096113
ENSG00000175352	NRIP3	-1.66384	-4.30192	0.096145
ENSG00000164039	BDH2	-1.66365	-6.25961	0.096182
ENSG00000134864	GGACT	-1.66348	-38.6228	0.096216
ENSG00000163424	TEX55	-1.66316	-128.117	0.09628
ENSG00000219545	UMAD1	-1.66309	-36.1881	0.096295
ENSG00000099817	POLR2E	1.66275	5.24239	0.096362
ENSG00000185049	NELFA	1.66225	9.93299	0.096463
ENSG00000080824	HSP90AA1	-1.66199	-48.2515	0.096515
ENSG00000077327	SPAG6	-1.66178	-1690.65	0.096556
ENSG00000160883	HK3	1.66168	10.8481	0.096577
ENSG00000160182	TFF1	-1.66136	-86.2048	0.096642
ENSG00000142609	CFAP74	1.66133	252.52	0.096647
ENSG00000170088	TMEM192	-1.66106	-25.7578	0.096702
ENSG00000086061	DNAJA1	1.6609	20.5118	0.096734
ENSG00000166435	XRRA1	1.66084	5.08797	0.096745
ENSG00000106304	SPAM1	1.6602	738.055	0.096874
ENSG00000136866	ZFP37	-1.66015	-41.2899	0.096884
ENSG00000109956	B3GAT1	-1.65994	-262.384	0.096926
ENSG00000179002	TAS1R2	1.65988	214.469	0.096939
ENSG00000196611	MMP1	-1.65983	-70.7575	0.096948
ENSG00000251201	TMED7-TICAM2	-1.65982	-25.239	0.096951
ENSG00000177600	RPLP2	1.65915	141.389	0.097086
ENSG00000161671	EMC10	-1.65893	-148.195	0.09713
ENSG00000113525	IL5	-1.65873	-219.496	0.09717
ENSG00000171794	UTF1	1.65866	168.564	0.097184
ENSG00000156253	RWDD2B	-1.65834	-81.9393	0.097248
ENSG00000136819	C9orf78	1.65803	37.1559	0.097311
ENSG00000162757	C1orf74	-1.65798	-21.6253	0.097322
ENSG00000180042	OR1R1P	-1.65792	-41.0606	0.097333
ENSG00000132141	CCT6B	1.65777	35.4028	0.097363
ENSG00000127564	PKMYT1	1.65771	48.2717	0.097376
ENSG00000179639	FCER1A	-1.65754	-2.03259	0.09741
ENSG00000155729	KCTD18	-1.65728	-38.6861	0.097463
ENSG00000145423	SFRP2	1.65692	118.529	0.097536
ENSG00000102897	LYRM1	1.6565	47.1173	0.097621
ENSG00000146463	ZMYM4	-1.6563	-223.085	0.097662
ENSG00000094755	GABRP	1.6563	192.978	0.097662
ENSG00000115266	APC2	1.65626	84.9943	0.097669
ENSG00000187997	C17orf99	-1.65625	-12.0135	0.097671
ENSG00000256500	ENSG00000256500	1.65624	12.4206	0.097672
ENSG00000135049	AGTPBP1	1.656	24.912	0.097721
ENSG00000169220	RGS14	-1.65569	-31.8148	0.097784
ENSG00000104870	FCGRT	-1.65567	-72.7831	0.097789
ENSG00000244234	GMCL2	-1.65531	-135.71	0.097863
ENSG00000164508	H2AC1	1.65527	521.025	0.097871
ENSG00000102763	VWA8	-1.65508	-25.6887	0.097909
ENSG00000278224	PRICKLE4	1.65477	53.7216	0.097971
ENSG00000173867	ENSG00000173867	-1.65434	-31.8399	0.098058
ENSG00000123066	MED13L	-1.65431	-34.0499	0.098065
ENSG00000087086	FTL	1.65326	97.8554	0.098278
ENSG00000141480	ARRB2	-1.65296	-42.2766	0.09834
ENSG00000150637	CD226	1.65249	17.4759	0.098435
ENSG00000182606	TRAK1	-1.65246	-30.4458	0.098441
ENSG00000109787	KLF3	-1.65243	-100.473	0.098447
ENSG00000135519	KCNH3	-1.65241	-108.805	0.09845
ENSG00000215910	C1orf167	-1.65229	-105.892	0.098476
ENSG00000163864	NMNAT3	-1.65172	-3.86199	0.098592
ENSG00000160336	ZNF761	1.65162	17.5199	0.098612
ENSG00000254692	ENSG00000254692	1.65161	9.24719	0.098615
ENSG00000176563	CNTD1	1.65109	587.992	0.098721
ENSG00000184117	NIPSNAP1	-1.65094	-1.50039	0.09875
ENSG00000157212	PAXIP1	-1.65066	-47.4725	0.098808
ENSG00000089327	FXYD5	-1.65058	-10.3981	0.098824
ENSG00000148483	TMEM236	1.65043	1044.9	0.098856
ENSG00000104805	NUCB1	-1.64989	-9.58846	0.098965
ENSG00000173141	MRPL57	1.64958	50.3688	0.09903
ENSG00000282278	ENSG00000282278	1.64951	37.361	0.099044
ENSG00000198793	MTOR	-1.64935	-20.2401	0.099077
ENSG00000291307	POLGARF	1.6493	55.8169	0.099087
ENSG00000188486	H2AX	-1.64802	-39.8393	0.099349
ENSG00000188818	ZDHHC11	-1.64799	-300.985	0.099356
ENSG00000214022	REPIN1	-1.64777	-13.5776	0.0994
ENSG00000197265	GTF2E2	-1.64753	-36.5463	0.09945
ENSG00000164659	ELAPOR2	-1.64734	-49.9052	0.099488
ENSG00000164008	C1orf50	-1.64699	-6.56055	0.099559
ENSG00000102970	CCL17	1.64697	165.712	0.099564
ENSG00000186684	CYP27C1	1.64695	278.388	0.099568
ENSG00000196570	PFN3	1.64679	238.192	0.099601
ENSG00000160593	JAML	-1.64662	-18.8711	0.099637
ENSG00000152689	RASGRP3	-1.64639	-4.27136	0.099683
ENSG00000132405	TBC1D14	1.64627	10.9057	0.099709
ENSG00000188976	NOC2L	-1.6457	-44.3955	0.099825
ENSG00000106462	EZH2	-1.64527	-92.1953	0.099913
ENSG00000127054	INTS11	1.64509	205.929	0.09995
ENSG00000188163	FAM166A	1.64478	713.976	0.100015
ENSG00000164707	SLC13A4	1.64477	162.069	0.100018
ENSG00000116096	SPR	1.64476	17.7291	0.10002
ENSG00000127663	KDM4B	-1.64424	-19.6217	0.100126
ENSG00000134201	GSTM5	-1.64364	-45.5766	0.10025
ENSG00000033011	ALG1	1.64364	55.36	0.100251
ENSG00000115355	CCDC88A	-1.64361	-13.1112	0.100257
ENSG00000107281	NPDC1	-1.64317	-9.43113	0.100348
ENSG00000136930	PSMB7	-1.64302	-13.8003	0.100378
ENSG00000122705	CLTA	-1.64289	-64.5304	0.100407
ENSG00000278637	H4C1	-1.64286	-86.1054	0.100412
ENSG00000139517	LNX2	-1.64271	-14.5274	0.100443
ENSG00000164334	FAM170A	1.64249	372.057	0.100488
ENSG00000054277	OPN3	1.64212	6.24942	0.100565
ENSG00000131069	ACSS2	1.64209	19.9548	0.100572
ENSG00000089356	FXYD3	-1.64181	-266.277	0.100629
ENSG00000249581	CLRN2	1.64179	265.91	0.100633
ENSG00000254521	SIGLEC12	1.64175	4.66727	0.100642
ENSG00000159184	HOXB13	1.64161	457.338	0.100671
ENSG00000063177	RPL18	1.64158	112.793	0.100677
ENSG00000125447	GGA3	-1.64119	-7.2211	0.100757
ENSG00000117519	CNN3	1.64099	21.3753	0.100799
ENSG00000163518	FCRL4	1.64026	28.0484	0.100952
ENSG00000171136	RLN3	-1.64012	-97.7271	0.10098
ENSG00000140365	COMMD4	-1.6397	-61.102	0.101067
ENSG00000174950	CD164L2	-1.63962	-48.9871	0.101083
ENSG00000143258	USP21	-1.63938	-22.1219	0.101135
ENSG00000198900	TOP1	-1.63937	-124.888	0.101137
ENSG00000241935	HOGA1	-1.63917	-238.773	0.101178
ENSG00000092820	EZR	1.63916	59.4917	0.101179
ENSG00000171227	TMEM37	1.63915	16.9731	0.101181
ENSG00000063978	RNF4	-1.63838	-82.0157	0.101343
ENSG00000154380	ENAH	1.63835	18.8512	0.101348
ENSG00000100124	ANKRD54	-1.63785	-5.08871	0.101454
ENSG00000175164	ABO	1.63717	6.69514	0.101595
ENSG00000111684	LPCAT3	1.6371	81.0379	0.101609
ENSG00000176771	NCKAP5	1.63636	479.297	0.101765
ENSG00000129465	RIPK3	1.63579	2.21744	0.101884
ENSG00000126233	SLURP1	-1.63564	-247.941	0.101914
ENSG00000107554	DNMBP	-1.63519	-26.037	0.10201
ENSG00000160539	PLPP7	1.63461	15.2379	0.10213
ENSG00000173660	UQCRH	1.63362	62.4267	0.102338
ENSG00000071539	TRIP13	-1.63347	-40.1533	0.10237
ENSG00000162444	RBP7	-1.63306	-9.01754	0.102455
ENSG00000134183	GNAT2	-1.63269	-34.9499	0.102533
ENSG00000145888	GLRA1	1.63259	196.702	0.102555
ENSG00000117500	TMED5	1.63197	102.819	0.102685
ENSG00000101000	PROCR	-1.63157	-31.0796	0.102771
ENSG00000115155	OTOF	-1.63144	-181.276	0.102798
ENSG00000090661	CERS4	-1.63099	-17.4574	0.102893
ENSG00000007001	UPP2	1.63078	95.2331	0.102936
ENSG00000165480	SKA3	1.63002	101.172	0.103097
ENSG00000174238	PITPNA	-1.62999	-10.5883	0.103104
ENSG00000103599	IQCH	-1.62952	-20.6044	0.103203
ENSG00000130226	DPP6	1.62949	278.309	0.103209
ENSG00000160293	VAV2	-1.62934	-13.3576	0.103241
ENSG00000166153	DEPDC4	1.62931	38.4569	0.103247
ENSG00000130669	PAK4	-1.62924	-14.2327	0.103262
ENSG00000144366	GULP1	-1.62912	-24.2092	0.103287
ENSG00000104825	NFKBIB	-1.62877	-22.0675	0.103362
ENSG00000110060	PUS3	-1.62779	-18.9053	0.103569
ENSG00000070778	PTPN21	-1.62767	-20.7233	0.103594
ENSG00000147813	NAPRT	1.62753	11.2507	0.103623
ENSG00000100604	CHGA	-1.62746	-176.149	0.103639
ENSG00000275713	H2BC9	-1.62743	-22.7107	0.103645
ENSG00000152700	SAR1B	-1.62706	-60.2868	0.103724
ENSG00000168398	BDKRB2	1.62704	48.8494	0.10373
ENSG00000178796	RIIAD1	1.62698	5.87693	0.103741
ENSG00000056097	ZFR	1.62636	38.9722	0.103872
ENSG00000168280	KIF5C	1.62627	112.333	0.103893
ENSG00000160113	NR2F6	-1.62617	-18.196	0.103914
ENSG00000158710	TAGLN2	1.62557	101.82	0.104041
ENSG00000167779	IGFBP6	-1.62555	-9.34254	0.104045
ENSG00000265118	ENSG00000265118	-1.62533	-7.81536	0.104092
ENSG00000246705	H2AJ	1.62503	37.3689	0.104155
ENSG00000152359	POC5	-1.62499	-23.1047	0.104165
ENSG00000130159	ECSIT	-1.62497	-47.5004	0.104168
ENSG00000168300	PCMTD1	-1.62491	-14.5626	0.104182
ENSG00000100614	PPM1A	1.62477	29.7757	0.104212
ENSG00000144199	FAHD2B	-1.62435	-17.2331	0.104302
ENSG00000137265	IRF4	-1.62427	-8.1312	0.104319
ENSG00000205269	TMEM170B	-1.62384	-36.2855	0.10441
ENSG00000138759	FRAS1	-1.62384	-231.86	0.104411
ENSG00000081181	ARG2	1.62372	35.506	0.104435
ENSG00000105186	ANKRD27	-1.62371	-6.78198	0.104437
ENSG00000074071	MRPS34	1.62337	41.9939	0.104511
ENSG00000214642	DEFB113	1.62331	480.494	0.104523
ENSG00000169946	ZFPM2	-1.62285	-47.4592	0.104622
ENSG00000108651	UTP6	-1.62278	-30.6675	0.104636
ENSG00000198832	SELENOM	-1.62255	-4.73581	0.104685
ENSG00000106952	TNFSF8	1.62223	7.57323	0.104755
ENSG00000037474	NSUN2	-1.62198	-12.6212	0.104807
ENSG00000164124	TMEM144	1.62156	21.7799	0.104897
ENSG00000140395	SKIC8	1.62156	16.2327	0.104898
ENSG00000149781	FERMT3	1.62148	84.6789	0.104915
ENSG00000152760	DYNLT5	-1.6214	-68.2494	0.104932
ENSG00000100227	POLDIP3	1.62116	60.7497	0.104984
ENSG00000128805	ARHGAP22	1.62087	12.0077	0.105045
ENSG00000127989	MTERF1	1.62082	18.1388	0.105055
ENSG00000105647	PIK3R2	-1.62041	-49.5908	0.105145
ENSG00000165716	DIPK1B	-1.62021	-18.571	0.105187
ENSG00000198920	KIAA0753	1.62006	103.552	0.10522
ENSG00000174197	MGA	-1.61986	-33.4445	0.105261
ENSG00000197774	EME2	1.61966	52.0863	0.105304
ENSG00000102854	MSLN	1.61935	248.173	0.105373
ENSG00000174839	DENND6A	-1.61928	-27.8559	0.105388
ENSG00000276119	OR13C2	-1.61909	-110.062	0.105428
ENSG00000140854	KATNB1	1.61889	11.2322	0.105472
ENSG00000196228	SULT1C3	-1.61878	-418.018	0.105495
ENSG00000100354	TNRC6B	-1.61852	-96.4252	0.10555
ENSG00000131187	F12	1.61806	395.432	0.10565
ENSG00000174576	NPAS4	1.61799	99.292	0.105666
ENSG00000179930	ZNF648	1.61793	593.547	0.105678
ENSG00000160190	SLC37A1	1.61737	22.735	0.105799
ENSG00000168071	CCDC88B	-1.61706	-96.2275	0.105865
ENSG00000082641	NFE2L1	-1.6169	-47.48	0.1059
ENSG00000274180	NATD1	-1.61677	-2.21714	0.105929
ENSG00000111241	FGF6	1.61667	461.081	0.10595
ENSG00000169231	THBS3	1.6166	52.5909	0.105964
ENSG00000152495	CAMK4	1.61634	8.80382	0.10602
ENSG00000155096	AZIN1	1.61628	40.291	0.106033
ENSG00000171867	PRNP	1.6162	40.9481	0.106052
ENSG00000101421	CHMP4B	1.61576	43.0365	0.106147
ENSG00000169715	MT1E	1.6156	4.39807	0.10618
ENSG00000128594	LRRC4	-1.61547	-14.3112	0.106208
ENSG00000145495	MARCHF6	-1.61544	-82.7048	0.106216
ENSG00000144895	EIF2A	-1.61523	-128.302	0.106262
ENSG00000119906	SLF2	1.61515	12.4417	0.106278
ENSG00000101347	SAMHD1	1.61506	4.57315	0.106297
ENSG00000274070	CASTOR2	1.61491	257.778	0.10633
ENSG00000118246	FASTKD2	-1.61445	-3.10913	0.106431
ENSG00000119314	PTBP3	-1.6143	-26.0808	0.106463
ENSG00000116604	MEF2D	1.61411	177.53	0.106504
ENSG00000104899	AMH	1.61401	23.2722	0.106525
ENSG00000170891	CYTL1	-1.61392	-18.4246	0.106545
ENSG00000167508	MVD	1.61374	21.1814	0.106584
ENSG00000144233	AMMECR1L	-1.61362	-48.0993	0.10661
ENSG00000090447	TFAP4	1.61328	15.4609	0.106683
ENSG00000149782	PLCB3	1.61265	13.4285	0.106821
ENSG00000117139	KDM5B	1.61263	66.3433	0.106824
ENSG00000123096	SSPN	1.61198	35.9174	0.106966
ENSG00000008294	SPAG9	-1.61188	-91.9992	0.106987
ENSG00000229637	PRAC2	1.61185	114.391	0.106994
ENSG00000183090	FREM3	-1.61185	-19.4288	0.106994
ENSG00000117906	RCN2	-1.6118	-29.7074	0.107006
ENSG00000135775	COG2	-1.61177	-49.5244	0.107011
ENSG00000068137	PLEKHH3	-1.61173	-244.273	0.107021
ENSG00000135698	MPHOSPH6	-1.61171	-7.66375	0.107026
ENSG00000136002	ARHGEF4	1.6115	132.822	0.10707
ENSG00000162670	BRINP3	-1.6115	-661.136	0.107071
ENSG00000163714	U2SURP	-1.61102	-152.355	0.107176
ENSG00000128917	DLL4	-1.61074	-64.768	0.107237
ENSG00000112293	GPLD1	1.61017	50.7243	0.107361
ENSG00000132952	USPL1	1.61005	69.2618	0.107387
ENSG00000103222	ABCC1	1.60988	15.5895	0.107424
ENSG00000170881	RNF139	1.60971	43.563	0.107462
ENSG00000078237	TIGAR	1.60927	26.844	0.107557
ENSG00000052344	PRSS8	1.60916	313.288	0.107581
ENSG00000198108	CHSY3	-1.60912	-169.866	0.107589
ENSG00000143217	NECTIN4	1.60889	123.72	0.10764
ENSG00000139574	NPFF	-1.60887	-111.716	0.107646
ENSG00000150782	IL18	1.60859	21.5177	0.107707
ENSG00000182580	EPHB3	1.60843	13.1529	0.107742
ENSG00000115008	IL1A	-1.60828	-70.1307	0.107774
ENSG00000173175	ADCY5	-1.60816	-27.5734	0.107801
ENSG00000159140	SON	-1.60807	-170.855	0.10782
ENSG00000291315	ENSG00000291315	-1.608	-96.0139	0.107835
ENSG00000184492	FOXD4L1	-1.60797	-250.107	0.107842
ENSG00000108423	TUBD1	1.60785	64.9641	0.107868
ENSG00000177202	SPACA4	1.60762	647.125	0.107919
ENSG00000136122	BORA	1.60757	10.4448	0.10793
ENSG00000139656	SMIM2	-1.60741	-720.818	0.107964
ENSG00000171401	KRT13	-1.60715	-159.748	0.108021
ENSG00000018625	ATP1A2	-1.60699	-72.5965	0.108057
ENSG00000124839	RAB17	1.60682	190.566	0.108095
ENSG00000167671	UBXN6	1.60675	6.76945	0.108109
ENSG00000073861	TBX21	-1.60653	-8.20257	0.108157
ENSG00000135862	LAMC1	-1.60566	-18.7578	0.108348
ENSG00000171813	PWWP2B	1.60558	165.403	0.108366
ENSG00000152457	DCLRE1C	1.60525	26.3542	0.108438
ENSG00000272968	RBAK-RBAKDN	-1.60523	-38.2617	0.108443
ENSG00000173662	TAS1R1	-1.60511	-19.5624	0.10847
ENSG00000159579	RSPRY1	-1.6047	-68.1291	0.10856
ENSG00000241258	CRCP	-1.60455	-3.43942	0.108594
ENSG00000139537	CCDC65	-1.6043	-37.3429	0.108649
ENSG00000164953	TMEM67	1.60413	94.6383	0.108685
ENSG00000074706	IPCEF1	1.60381	10.4997	0.108756
ENSG00000140015	KCNH5	-1.60376	-154.43	0.108768
ENSG00000268655	ENSG00000268655	1.60334	56.0385	0.108859
ENSG00000173826	KCNH6	1.60311	325.725	0.10891
ENSG00000114737	CISH	-1.60309	-6.53208	0.108915
ENSG00000142252	GEMIN7	-1.60223	-57.5534	0.109105
ENSG00000234511	C5orf58	1.60193	89.7167	0.109171
ENSG00000007306	CEACAM7	1.60187	236.716	0.109184
ENSG00000147684	NDUFB9	1.60173	94.34	0.109215
ENSG00000120334	CENPL	1.60167	80.5547	0.109229
ENSG00000100380	ST13	-1.60133	-88.3196	0.109303
ENSG00000182253	SYNM	1.60122	10.9052	0.109329
ENSG00000080511	RDH8	-1.60058	-191.896	0.10947
ENSG00000139291	TMEM19	-1.60056	-9.90403	0.109474
ENSG00000116251	RPL22	-1.60054	-20.646	0.109479
ENSG00000104219	ZDHHC2	1.59993	16.9659	0.109615
ENSG00000067064	IDI1	-1.59936	-21.0061	0.10974
ENSG00000176105	YES1	1.59921	7.06964	0.109775
ENSG00000134905	CARS2	-1.59875	-6.48139	0.109877
ENSG00000169704	GP9	-1.5985	-47.1831	0.109932
ENSG00000187766	KRTAP10-8	1.59841	401.465	0.109951
ENSG00000186231	KLHL32	-1.59831	-15.5118	0.109974
ENSG00000164970	FAM219A	1.59765	29.9033	0.110121
ENSG00000112977	DAP	-1.59741	-24.1723	0.110175
ENSG00000077232	DNAJC10	1.59716	59.3194	0.11023
ENSG00000027001	MIPEP	-1.59667	-7.26416	0.11034
ENSG00000082146	STRADB	-1.59625	-6.44192	0.110433
ENSG00000131969	ABHD12B	1.59613	16.1553	0.11046
ENSG00000235272	RAMACL	1.59604	32.9077	0.110481
ENSG00000037749	MFAP3	-1.59594	-16.6732	0.110502
ENSG00000221932	HEPN1	-1.5957	-262.945	0.110556
ENSG00000204839	MROH6	-1.59567	-18.4562	0.110562
ENSG00000152591	DSPP	1.59518	361.72	0.110672
ENSG00000110427	KIAA1549L	-1.59431	-22.8645	0.110867
ENSG00000100246	DNAL4	-1.59414	-70.962	0.110905
ENSG00000177732	SOX12	1.59402	48.5152	0.110931
ENSG00000168209	DDIT4	1.59393	135.868	0.110952
ENSG00000120688	WBP4	-1.59363	-40.5981	0.111018
ENSG00000164400	CSF2	-1.59355	-88.3967	0.111036
ENSG00000237988	OR2I1P	-1.59322	-169.222	0.111112
ENSG00000105372	RPS19	1.59284	50.4112	0.111196
ENSG00000123612	ACVR1C	1.59257	31.4169	0.111257
ENSG00000060566	CREB3L3	1.59215	58.8071	0.11135
ENSG00000178177	LCORL	-1.5917	-10.534	0.111452
ENSG00000128602	SMO	-1.5916	-71.9149	0.111475
ENSG00000172197	MBOAT1	-1.59139	-24.5822	0.111522
ENSG00000159173	TNNI1	1.59135	142.555	0.11153
ENSG00000088766	CRLS1	-1.59094	-36.2684	0.111624
ENSG00000188771	PLET1	-1.59091	-118.577	0.111631
ENSG00000155254	MARVELD1	-1.59069	-13.4291	0.11168
ENSG00000141971	MVB12A	-1.59023	-66.4997	0.111784
ENSG00000028116	VRK2	1.59019	37.3967	0.111792
ENSG00000128581	IFT22	-1.58998	-21.1569	0.11184
ENSG00000133687	TMTC1	1.58976	16.7593	0.111888
ENSG00000129810	SGO1	1.58941	26.1724	0.111969
ENSG00000069011	PITX1	1.58905	145.382	0.112048
ENSG00000281406	BLACAT1	1.58904	548.693	0.112051
ENSG00000100151	PICK1	-1.58883	-8.62907	0.1121
ENSG00000186318	BACE1	-1.58851	-126.151	0.112171
ENSG00000176170	SPHK1	-1.58809	-37.6016	0.112265
ENSG00000119661	DNAL1	-1.58767	-13.5363	0.112361
ENSG00000223953	C1QTNF5	1.58756	69.6298	0.112386
ENSG00000114450	GNB4	-1.58732	-12.9609	0.112441
ENSG00000165309	ARMC3	1.5872	46.4093	0.112468
ENSG00000204642	HLA-F	-1.58716	-16.881	0.112476
ENSG00000018236	CNTN1	1.58628	308.611	0.112676
ENSG00000137707	BTG4	-1.58626	-46.5211	0.11268
ENSG00000214688	C10orf105	-1.58609	-26.9136	0.112718
ENSG00000162490	DRAXIN	-1.58577	-222.159	0.112791
ENSG00000167525	PROCA1	1.58499	12.5233	0.11297
ENSG00000264364	DYNLL2	-1.58471	-59.0587	0.113032
ENSG00000099958	DERL3	-1.58453	-25.0756	0.113074
ENSG00000181467	RAP2B	-1.58439	-63.9811	0.113106
ENSG00000107859	PITX3	1.5843	105.42	0.113125
ENSG00000092036	HAUS4	-1.58417	-74.1086	0.113156
ENSG00000161082	CELF5	1.5837	127.767	0.113263
ENSG00000128059	PPAT	1.58363	22.4419	0.113279
ENSG00000156304	SCAF4	1.58302	102.158	0.113416
ENSG00000131042	LILRB2	-1.58238	-14.4081	0.113563
ENSG00000090565	RAB11FIP3	1.58217	10.5497	0.113611
ENSG00000181092	ADIPOQ	-1.58194	-242.84	0.113663
ENSG00000118482	PHF3	1.5812	120.874	0.113832
ENSG00000162894	FCMR	1.58104	102.35	0.113869
ENSG00000033178	UBA6	1.58098	14.7763	0.113882
ENSG00000203872	C6orf163	-1.58019	-35.1247	0.114062
ENSG00000143473	KCNH1	-1.57986	-112.82	0.114139
ENSG00000140848	CPNE2	1.57917	16.6862	0.114298
ENSG00000197409	H3C4	-1.57842	-19.4735	0.114469
ENSG00000071205	ARHGAP10	1.57838	63.0856	0.114478
ENSG00000070182	SPTB	-1.57808	-12.9663	0.114547
ENSG00000088888	MAVS	1.57793	17.4976	0.114582
ENSG00000183684	ALYREF	1.57778	318.678	0.114617
ENSG00000158553	POM121L2	1.57769	112.157	0.114637
ENSG00000188549	CCDC9B	-1.57748	-29.5583	0.114684
ENSG00000100412	ACO2	-1.57715	-70.2493	0.11476
ENSG00000101665	SMAD7	-1.57712	-27.9549	0.114769
ENSG00000119977	TCTN3	-1.57709	-31.5108	0.114776
ENSG00000075340	ADD2	1.577	85.7915	0.114796
ENSG00000240857	RDH14	-1.57661	-31.5814	0.114886
ENSG00000173171	MTX1	1.57647	35.275	0.114917
ENSG00000124302	CHST8	-1.57607	-128.243	0.11501
ENSG00000157703	SVOPL	-1.57598	-304.256	0.115031
ENSG00000126353	CCR7	-1.5757	-96.451	0.115094
ENSG00000162542	TMCO4	1.57569	61.4649	0.115097
ENSG00000141437	SLC25A52	-1.57523	-137.666	0.115204
ENSG00000131981	LGALS3	1.57516	11.1586	0.115219
ENSG00000189091	SF3B3	-1.57516	-100.988	0.11522
ENSG00000166503	HDGFL3	1.57509	21.8425	0.115235
ENSG00000215183	MSMP	1.57498	112.443	0.115262
ENSG00000152556	PFKM	-1.57486	-9.65428	0.11529
ENSG00000178395	CCDC185	-1.57456	-177.734	0.115358
ENSG00000196466	ZNF799	-1.57448	-111.678	0.115376
ENSG00000142556	ZNF614	-1.57443	-25.8762	0.115388
ENSG00000239389	PCDHA13	-1.57406	-908.643	0.115473
ENSG00000110719	TCIRG1	-1.57402	-31.37	0.115484
ENSG00000185963	BICD2	-1.57377	-48.5611	0.11554
ENSG00000204614	TRIM40	-1.57276	-26.7079	0.115775
ENSG00000122779	TRIM24	1.57271	36.0921	0.115787
ENSG00000163825	RTP3	1.5721	26.5265	0.115927
ENSG00000204178	MACO1	1.57169	322.667	0.116023
ENSG00000130734	ATG4D	1.57151	30.8212	0.116063
ENSG00000254986	DPP3	1.57117	7.69724	0.116142
ENSG00000120329	SLC25A2	1.57094	325.672	0.116197
ENSG00000187714	SLC18A3	-1.57088	-327.738	0.116211
ENSG00000196372	ASB13	1.57079	13.1536	0.11623
ENSG00000176925	OR51F2	1.57033	141.458	0.116338
ENSG00000153207	AHCTF1	-1.57026	-17.1908	0.116355
ENSG00000177613	CSTF2T	1.57025	37.0248	0.116358
ENSG00000063169	BICRA	-1.56993	-65.7361	0.116431
ENSG00000132631	SCP2D1	1.56968	300.363	0.116489
ENSG00000112212	TSPO2	-1.56951	-90.5959	0.116528
ENSG00000139154	AEBP2	1.56948	32.6384	0.116536
ENSG00000130037	KCNA5	-1.56928	-104.576	0.116583
ENSG00000160796	NBEAL2	-1.56919	-48.172	0.116604
ENSG00000105750	ZNF85	1.56912	23.9386	0.116621
ENSG00000179636	TPPP2	1.56908	324.223	0.116629
ENSG00000050820	BCAR1	1.56829	22.4067	0.116812
ENSG00000148942	SLC5A12	1.56808	350.108	0.116862
ENSG00000178201	VN1R1	1.5678	143.275	0.116928
ENSG00000101444	AHCY	1.56767	189.996	0.116958
ENSG00000243156	MICAL3	-1.56767	-26.9397	0.116958
ENSG00000129484	PARP2	1.56751	15.3349	0.116996
ENSG00000173465	ZNRD2	1.56735	10.1562	0.117033
ENSG00000130545	CRB3	1.56696	92.8749	0.117125
ENSG00000156603	MED19	1.56694	27.0568	0.117128
ENSG00000117305	HMGCL	-1.56688	-15.1347	0.117144
ENSG00000187147	RNF220	-1.56681	-300.405	0.117159
ENSG00000198513	ATL1	-1.56648	-262.286	0.117235
ENSG00000163811	WDR43	1.56628	91.4233	0.117283
ENSG00000109265	CRACD	1.566	20.2106	0.117348
ENSG00000134243	SORT1	1.5657	2.73808	0.11742
ENSG00000148200	NR6A1	-1.56538	-27.5188	0.117494
ENSG00000177565	TBL1XR1	1.56522	84.2664	0.117531
ENSG00000109424	UCP1	-1.56499	-46.0172	0.117584
ENSG00000008441	NFIX	1.56477	201.115	0.117636
ENSG00000196421	C20orf204	1.56454	62.9768	0.11769
ENSG00000267001	ENSG00000267001	-1.56443	-13.6253	0.117717
ENSG00000142459	EVI5L	1.56425	7.53864	0.11776
ENSG00000100413	POLR3H	-1.56395	-19.6417	0.11783
ENSG00000142867	BCL10	1.56392	5.28149	0.117835
ENSG00000140262	TCF12	1.56327	152.161	0.117989
ENSG00000050344	NFE2L3	-1.56316	-10.5408	0.118014
ENSG00000144802	NFKBIZ	1.56315	98.9385	0.118017
ENSG00000163806	SPDYA	1.56295	9.17187	0.118064
ENSG00000108244	KRT23	1.56291	72.5682	0.118074
ENSG00000231887	PRH1	1.56276	308.924	0.118108
ENSG00000155816	FMN2	-1.56275	-173.872	0.118112
ENSG00000184144	CNTN2	-1.56215	-134.424	0.118252
ENSG00000154822	PLCL2	1.56124	12.3907	0.118468
ENSG00000213593	TMX2	1.56121	78.249	0.118473
ENSG00000139163	ETNK1	-1.5609	-160.919	0.118546
ENSG00000162723	SLAMF9	-1.56067	-28.756	0.118602
ENSG00000132603	NIP7	-1.56056	-24.4578	0.118628
ENSG00000183486	MX2	-1.56012	-17.6536	0.118732
ENSG00000173264	GPR137	1.56011	16.6338	0.118735
ENSG00000172167	MTBP	1.56002	45.0694	0.118755
ENSG00000004139	SARM1	-1.55992	-52.7038	0.118779
ENSG00000095539	SEMA4G	-1.55991	-49.3482	0.118781
ENSG00000203797	DDO	-1.55959	-9.37181	0.118858
ENSG00000128228	SDF2L1	-1.55939	-35.9836	0.118903
ENSG00000163344	PMVK	1.55932	39.6006	0.118922
ENSG00000239857	GET4	-1.55931	-32.9635	0.118923
ENSG00000213741	RPS29	1.5593	80.693	0.118925
ENSG00000144843	ADPRH	-1.55905	-20.4304	0.118984
ENSG00000090612	ZNF268	1.55896	47.1268	0.119006
ENSG00000006116	CACNG3	-1.55844	-486.777	0.11913
ENSG00000128713	HOXD11	-1.5583	-218.534	0.119162
ENSG00000164087	POC1A	-1.55792	-19.4889	0.119253
ENSG00000163945	UVSSA	1.55785	5.49847	0.119269
ENSG00000054938	CHRDL2	1.55784	156.992	0.11927
ENSG00000112320	SOBP	-1.55757	-218.362	0.119335
ENSG00000175550	DRAP1	1.55743	50.1352	0.119368
ENSG00000111728	ST8SIA1	-1.55692	-58.1459	0.11949
ENSG00000154096	THY1	-1.55663	-75.6692	0.119558
ENSG00000132681	ATP1A4	1.55662	79.4493	0.119562
ENSG00000183020	AP2A2	1.55659	82.9031	0.119568
ENSG00000174175	SELP	-1.55651	-95.3347	0.119588
ENSG00000168575	SLC20A2	1.55647	9.30456	0.119597
ENSG00000105219	CCNP	-1.55621	-261.867	0.119657
ENSG00000187961	KLHL17	-1.55611	-8.60012	0.119682
ENSG00000235376	RPEL1	-1.55599	-271.955	0.119709
ENSG00000170234	PWWP2A	-1.55599	-36.5175	0.119711
ENSG00000174236	REP15	-1.55592	-36.7908	0.119728
ENSG00000173273	TNKS	1.55566	30.4717	0.119788
ENSG00000142657	PGD	1.55542	19.7644	0.119846
ENSG00000085721	RRN3	1.55533	269.593	0.119868
ENSG00000020181	ADGRA2	-1.5553	-45.6234	0.119875
ENSG00000175155	YPEL2	1.55523	46.7255	0.11989
ENSG00000049089	COL9A2	-1.55504	-40.3507	0.119936
ENSG00000185974	GRK1	-1.555	-347.041	0.119945
ENSG00000138785	INTS12	-1.55445	-30.5646	0.120078
ENSG00000139132	FGD4	1.55421	19.2857	0.120135
ENSG00000049246	PER3	1.55412	21.989	0.120156
ENSG00000178951	ZBTB7A	1.55398	145.767	0.120189
ENSG00000105792	CFAP69	1.55395	37.0281	0.120197
ENSG00000125445	MRPS7	-1.55373	-3.5706	0.12025
ENSG00000133063	CHIT1	-1.55354	-53.2683	0.120294
ENSG00000187758	ADH1A	1.55354	256.384	0.120295
ENSG00000106443	PHF14	1.55346	40.6588	0.120314
ENSG00000127526	SLC35E1	-1.55339	-57.6497	0.12033
ENSG00000164512	ANKRD55	-1.55305	-204.101	0.120411
ENSG00000167110	GOLGA2	-1.55304	-27.0106	0.120412
ENSG00000217236	SP9	1.55296	94.9454	0.120434
ENSG00000187164	SHTN1	-1.55243	-5.36082	0.120559
ENSG00000154511	DIPK1A	1.55235	13.4097	0.12058
ENSG00000110092	CCND1	1.5517	17.2099	0.120735
ENSG00000162073	PAQR4	-1.55144	-8.73182	0.120797
ENSG00000131931	THAP1	-1.55122	-40.345	0.120849
ENSG00000131899	LLGL1	1.55023	9.13909	0.121087
ENSG00000180481	GLIPR1L2	-1.55018	-9.56913	0.121099
ENSG00000066827	ZFAT	1.55009	65.1182	0.12112
ENSG00000149196	HIKESHI	-1.55003	-23.3129	0.121133
ENSG00000254122	PCDHGB7	1.54989	57.8152	0.121169
ENSG00000164169	PRMT9	1.54958	13.8641	0.121243
ENSG00000156642	NPTN	1.54941	37.7853	0.121283
ENSG00000205923	CEMP1	-1.54938	-260.777	0.121291
ENSG00000259823	LYPD8	-1.5488	-325.976	0.121431
ENSG00000204021	LIPK	-1.54871	-258.82	0.121451
ENSG00000110514	MADD	1.54823	17.5796	0.121566
ENSG00000074317	SNCB	1.54799	231.526	0.121625
ENSG00000133318	RTN3	1.54794	43.8285	0.121638
ENSG00000184012	TMPRSS2	-1.54786	-208.988	0.121657
ENSG00000144559	TAMM41	1.54747	22.5614	0.121751
ENSG00000160791	CCR5	1.54725	6.07006	0.121803
ENSG00000187908	DMBT1	-1.54712	-60.1567	0.121834
ENSG00000122679	RAMP3	-1.54703	-51.1338	0.121856
ENSG00000213380	COG8	-1.54696	-27.2078	0.121873
ENSG00000012048	BRCA1	-1.54647	-17.7392	0.12199
ENSG00000115718	PROC	1.54642	62.5208	0.122004
ENSG00000186442	KRT3	-1.54606	-282.428	0.122091
ENSG00000183049	CAMK1D	1.54598	19.2242	0.12211
ENSG00000172469	MANEA	-1.54568	-17.1524	0.122181
ENSG00000085276	MECOM	-1.54567	-166.042	0.122185
ENSG00000101446	SPINT3	1.54554	183.895	0.122217
ENSG00000100462	PRMT5	-1.54548	-62.6426	0.12223
ENSG00000132357	CARD6	1.5451	12.933	0.122323
ENSG00000122420	PTGFR	-1.54501	-129.567	0.122343
ENSG00000159176	CSRP1	1.54499	19.2152	0.122348
ENSG00000170619	COMMD5	1.54477	102.716	0.122402
ENSG00000188321	ZNF559	1.54445	4.42325	0.122479
ENSG00000112214	FHL5	1.54442	85.1949	0.122485
ENSG00000145817	YIPF5	1.54442	54.4313	0.122487
ENSG00000213934	HBG1	1.54441	226.074	0.122489
ENSG00000161642	ZNF385A	1.54399	84.1469	0.122592
ENSG00000122735	DNAI1	1.54393	56.5288	0.122604
ENSG00000138433	CIR1	1.54383	63.0669	0.122629
ENSG00000106266	SNX8	-1.54377	-13.588	0.122645
ENSG00000105639	JAK3	1.54374	19.364	0.122652
ENSG00000162909	CAPN2	-1.54368	-61.6351	0.122665
ENSG00000006634	DBF4	-1.54348	-36.2603	0.122714
ENSG00000101161	PRPF6	1.5434	65.2117	0.122734
ENSG00000115085	ZAP70	-1.54288	-16.2459	0.122861
ENSG00000164649	CDCA7L	1.54287	11.1913	0.122862
ENSG00000070831	CDC42	1.54254	74.9005	0.122943
ENSG00000230453	ANKRD18B	1.54244	44.6591	0.122968
ENSG00000284934	ENSG00000284934	1.54232	42.5096	0.122995
ENSG00000185290	NUPR2	-1.54226	-127.502	0.123009
ENSG00000083123	BCKDHB	-1.5422	-59.1817	0.123025
ENSG00000244020	MT1HL1	1.54195	240.462	0.123085
ENSG00000055163	CYFIP2	-1.54194	-12.0268	0.123088
ENSG00000152464	RPP38	1.5418	58.9714	0.123123
ENSG00000203667	COX20	-1.5416	-181.966	0.12317
ENSG00000107937	GTPBP4	1.54152	10.0625	0.123189
ENSG00000128791	TWSG1	1.54103	4.58632	0.123311
ENSG00000181773	GPR3	-1.54102	-25.609	0.123311
ENSG00000152078	TLCD4	1.54096	22.7166	0.123326
ENSG00000091157	WDR7	1.54086	10.5015	0.12335
ENSG00000131584	ACAP3	1.54032	115.528	0.123484
ENSG00000119636	BBOF1	1.53938	48.5245	0.123713
ENSG00000114354	TFG	1.53922	57.1512	0.12375
ENSG00000196944	OR2T4	1.53865	74.0014	0.12389
ENSG00000138381	ASNSD1	-1.5385	-2.59376	0.123926
ENSG00000169372	CRADD	1.53844	62.3652	0.123941
ENSG00000188833	ENTPD8	1.53801	267.983	0.124046
ENSG00000188186	LAMTOR4	-1.53764	-22.3831	0.124136
ENSG00000214097	SMCO1	-1.53759	-158.785	0.124149
ENSG00000108510	MED13	1.53748	195.286	0.124176
ENSG00000119718	EIF2B2	-1.53738	-13.4164	0.124201
ENSG00000140400	MAN2C1	1.53679	78.7566	0.124344
ENSG00000142188	TMEM50B	-1.53677	-60.4356	0.124349
ENSG00000003137	CYP26B1	1.53659	754.689	0.124394
ENSG00000197128	ZNF772	1.53632	52.2483	0.12446
ENSG00000156795	NTAQ1	-1.53618	-25.7016	0.124495
ENSG00000011451	WIZ	1.53575	51.5545	0.124599
ENSG00000169504	CLIC4	-1.53561	-24.9593	0.124633
ENSG00000048471	SNX29	-1.5347	-48.584	0.124859
ENSG00000168621	GDNF	-1.53467	-115.094	0.124864
ENSG00000179915	NRXN1	1.53467	314.872	0.124865
ENSG00000146802	TMEM168	1.53457	34.405	0.12489
ENSG00000057704	TMCC3	-1.53456	-5.08369	0.124892
ENSG00000104517	UBR5	-1.53421	-52.7874	0.124978
ENSG00000153237	CCDC148	1.534	41.4324	0.125031
ENSG00000066422	ZBTB11	1.5336	32.1675	0.125128
ENSG00000164327	RICTOR	1.53344	201.009	0.125167
ENSG00000109272	PF4V1	1.53341	24.6382	0.125176
ENSG00000176547	OR4C3	1.53284	191.421	0.125315
ENSG00000111331	OAS3	1.5328	35.7544	0.125326
ENSG00000137941	TTLL7	1.53252	11.7687	0.125394
ENSG00000172689	MS4A10	1.53247	79.1005	0.125407
ENSG00000146216	TTBK1	-1.53238	-410.675	0.125429
ENSG00000095585	BLNK	1.53178	65.2626	0.125577
ENSG00000147408	CSGALNACT1	1.5316	6.87601	0.125621
ENSG00000168955	TM4SF20	1.5315	306.906	0.125645
ENSG00000198734	F5	-1.53119	-2.07741	0.125722
ENSG00000184967	NOC4L	-1.53041	-57.002	0.125916
ENSG00000182185	RAD51B	1.5303	28.7828	0.125942
ENSG00000225697	SLC26A6	1.53022	8.09223	0.125962
ENSG00000160072	ATAD3B	-1.53002	-54.6649	0.126011
ENSG00000156398	SFXN2	1.52994	32.4562	0.126033
ENSG00000162783	IER5	-1.52972	-42.3662	0.126087
ENSG00000164627	KIF6	1.52964	8.13882	0.126105
ENSG00000165970	SLC6A5	-1.52944	-331.789	0.126155
ENSG00000114767	RRP9	-1.52934	-47.3933	0.12618
ENSG00000132688	NES	-1.52933	-7.36903	0.126183
ENSG00000152234	ATP5F1A	1.52894	135.207	0.12628
ENSG00000179431	FJX1	1.52887	19.3742	0.126296
ENSG00000276644	DACH1	1.52824	35.9638	0.126454
ENSG00000171793	CTPS1	1.52779	15.9926	0.126564
ENSG00000134644	PUM1	1.52771	59.0717	0.126585
ENSG00000181240	SLC25A41	-1.52768	-49.8875	0.126593
ENSG00000141582	CBX4	1.52687	9.73232	0.126793
ENSG00000159593	NAE1	1.52683	53.9316	0.126802
ENSG00000148356	LRSAM1	1.5267	82.2799	0.126834
ENSG00000104518	GSDMD	-1.52662	-84.9941	0.126856
ENSG00000108479	GALK1	1.52649	12.3771	0.126887
ENSG00000123836	PFKFB2	1.5261	12.2636	0.126984
ENSG00000198538	ZNF28	1.52609	9.90716	0.126987
ENSG00000176986	SEC24C	-1.52606	-19.269	0.126995
ENSG00000142330	CAPN10	-1.52593	-11.5869	0.127027
ENSG00000100867	DHRS2	-1.52592	-420.365	0.12703
ENSG00000160325	CACFD1	-1.52581	-8.65899	0.127057
ENSG00000174136	RGMB	-1.52573	-5.07539	0.127078
ENSG00000143933	CALM2	1.52561	85.3509	0.127108
ENSG00000170054	SERPINA9	1.52555	237.655	0.127121
ENSG00000091879	ANGPT2	1.52524	24.9992	0.127199
ENSG00000109944	JHY	1.52515	3.06763	0.127221
ENSG00000118680	MYL12B	-1.52502	-104.701	0.127255
ENSG00000116874	WARS2	-1.52475	-67.2944	0.127321
ENSG00000100209	HSCB	1.52472	20.1873	0.127329
ENSG00000156502	SUPV3L1	1.5246	27.557	0.127358
ENSG00000187994	RINL	-1.52454	-88.9091	0.127373
ENSG00000173207	CKS1B	1.52426	45.4302	0.127444
ENSG00000125538	IL1B	-1.52421	-15.5562	0.127457
ENSG00000157654	PALM2AKAP2	1.5237	84.0995	0.127583
ENSG00000183208	GDPGP1	1.52365	10.6401	0.127595
ENSG00000130244	FAM98C	1.52342	8.2409	0.127654
ENSG00000167173	C15orf39	1.52318	53.3916	0.127714
ENSG00000251287	ALG1L2	-1.52271	-195.454	0.127831
ENSG00000138271	GPR87	1.52245	168.315	0.127897
ENSG00000168484	SFTPC	1.52211	643.292	0.127982
ENSG00000165972	CCDC38	-1.52164	-12.5799	0.128099
ENSG00000173064	HECTD4	-1.52122	-50.6136	0.128204
ENSG00000124222	STX16	-1.52099	-29.7726	0.128263
ENSG00000175766	EIF4E1B	-1.52066	-647.576	0.128345
ENSG00000115307	AUP1	-1.52044	-381.814	0.128402
ENSG00000161921	CXCL16	-1.52019	-15.2531	0.128464
ENSG00000198551	ZNF627	-1.52008	-31.3879	0.12849
ENSG00000255192	NANOGP8	1.51989	325.894	0.128539
ENSG00000140386	SCAPER	1.51965	15.4928	0.128599
ENSG00000132294	EFR3A	1.51951	58.1107	0.128635
ENSG00000171476	HOPX	-1.51928	-15.1308	0.128693
ENSG00000198176	TFDP1	-1.51916	-39.4109	0.128723
ENSG00000120539	MASTL	1.51914	0.928398	0.128728
ENSG00000168067	MAP4K2	-1.51885	-58.6767	0.128801
ENSG00000140526	ABHD2	-1.51884	-34.7091	0.128803
ENSG00000141756	FKBP10	1.51856	174.527	0.128872
ENSG00000138435	CHRNA1	1.51804	2.36984	0.129005
ENSG00000255439	ENSG00000255439	1.51759	32.7092	0.129117
ENSG00000141469	SLC14A1	-1.51707	-10.3902	0.129249
ENSG00000174502	SLC26A9	-1.51691	-173.09	0.12929
ENSG00000118094	TREH	-1.51689	-346.175	0.129294
ENSG00000156374	PCGF6	-1.51681	-79.6611	0.129315
ENSG00000065320	NTN1	-1.51676	-35.8161	0.129328
ENSG00000102794	ACOD1	1.51638	16.4721	0.129424
ENSG00000131037	EPS8L1	1.51623	113.446	0.12946
ENSG00000006695	COX10	-1.51598	-13.6163	0.129524
ENSG00000033122	LRRC7	-1.51579	-61.4327	0.129573
ENSG00000196911	KPNA5	1.51537	46.4484	0.129678
ENSG00000116191	RALGPS2	1.51536	13.2673	0.129681
ENSG00000143869	GDF7	-1.51525	-75.973	0.129708
ENSG00000126777	KTN1	1.51485	69.0242	0.129809
ENSG00000162006	MSLNL	1.51476	299.58	0.129834
ENSG00000144959	NCEH1	1.51465	7.92746	0.129862
ENSG00000196778	OR52K1	1.51462	138.481	0.129868
ENSG00000136280	CCM2	1.51459	18.9641	0.129876
ENSG00000005421	PON1	1.51455	24.9392	0.129887
ENSG00000147955	SIGMAR1	-1.51454	-18.0994	0.129888
ENSG00000168785	TSPAN5	1.5144	38.9467	0.129924
ENSG00000170743	SYT9	1.51408	239.462	0.130004
ENSG00000099625	CBARP	1.51395	48.0741	0.130037
ENSG00000161638	ITGA5	1.51381	120.835	0.130075
ENSG00000173692	PSMD1	1.51372	3.38885	0.130096
ENSG00000079950	STX7	-1.5136	-41.5706	0.130126
ENSG00000162368	CMPK1	-1.51323	-29.339	0.13022
ENSG00000276070	CCL4L2	1.51315	132.333	0.130242
ENSG00000171970	ZNF57	-1.51315	-103.965	0.130243
ENSG00000134970	TMED7	-1.51306	-19.4495	0.130264
ENSG00000135953	MFSD9	-1.51289	-16.2809	0.130308
ENSG00000059588	TARBP1	-1.51199	-7.81978	0.130537
ENSG00000143442	POGZ	-1.5117	-28.1152	0.130611
ENSG00000272325	NUDT3	-1.51161	-35.5667	0.130634
ENSG00000171872	KLF17	-1.51154	-239.731	0.130651
ENSG00000091640	SPAG7	-1.5113	-77.0229	0.130713
ENSG00000023608	SNAPC1	1.51106	0.878985	0.130772
ENSG00000066135	KDM4A	-1.51103	-42.1997	0.13078
ENSG00000148484	RSU1	1.51101	17.4363	0.130786
ENSG00000124688	MAD2L1BP	1.51101	134.084	0.130787
ENSG00000197403	OR6N1	-1.51091	-30.9035	0.130812
ENSG00000186174	BCL9L	1.51078	46.0999	0.130845
ENSG00000128218	VPREB3	-1.51065	-11.3208	0.130878
ENSG00000175018	TEX36	1.51065	586.741	0.130879
ENSG00000141098	GFOD2	1.51046	29.2945	0.130925
ENSG00000170279	C7orf33	-1.51035	-569.718	0.130953
ENSG00000143954	REG3G	-1.51013	-272.005	0.131011
ENSG00000100024	UPB1	-1.50997	-36.7501	0.131051
ENSG00000165118	C9orf64	-1.5097	-12.2175	0.13112
ENSG00000188243	COMMD6	1.50951	57.0255	0.131167
ENSG00000129214	SHBG	1.50949	121.493	0.131173
ENSG00000170537	TMC7	1.50942	49.9963	0.131191
ENSG00000100721	TCL1A	1.50928	26.2486	0.131228
ENSG00000088280	ASAP3	-1.50922	-37.6919	0.131243
ENSG00000089127	OAS1	1.50914	14.5488	0.131264
ENSG00000117877	POLR1G	-1.50822	-5.98502	0.131499
ENSG00000073792	IGF2BP2	-1.50803	-44.0509	0.131546
ENSG00000157350	ST3GAL2	1.50795	45.4687	0.131567
ENSG00000071909	MYO3B	-1.50778	-53.6623	0.131611
ENSG00000099956	SMARCB1	1.50723	200.79	0.131752
ENSG00000067596	DHX8	1.50704	67.1646	0.131801
ENSG00000130856	ZNF236	1.50652	27.8322	0.131934
ENSG00000111837	MAK	-1.5061	-17.1605	0.132041
ENSG00000196209	SIRPB2	1.50601	15.1849	0.132065
ENSG00000166396	SERPINB7	1.50584	112.589	0.132109
ENSG00000101639	CEP192	-1.50557	-8.98794	0.132178
ENSG00000138814	PPP3CA	-1.50531	-44.6781	0.132245
ENSG00000162735	PEX19	-1.50514	-50.1827	0.132289
ENSG00000204882	GPR20	1.50511	41.732	0.132296
ENSG00000164619	BMPER	1.50497	238.443	0.132331
ENSG00000137731	FXYD2	-1.50496	-20.6845	0.132335
ENSG00000105737	GRIK5	-1.50489	-124.548	0.132353
ENSG00000113810	SMC4	1.50468	29.5551	0.132406
ENSG00000189056	RELN	-1.50418	-84.7524	0.132536
ENSG00000108506	INTS2	1.50366	94.1863	0.132668
ENSG00000175470	PPP2R2D	-1.503	-173.264	0.13284
ENSG00000181915	ADO	-1.5029	-30.7826	0.132864
ENSG00000064225	ST3GAL6	1.50232	12.2642	0.133016
ENSG00000076382	SPAG5	1.50186	27.6249	0.133133
ENSG00000186153	WWOX	1.50181	5.46918	0.133147
ENSG00000105339	DENND3	1.50147	18.2303	0.133235
ENSG00000135297	MTO1	1.50079	144.43	0.133411
ENSG00000110492	MDK	1.50056	48.4528	0.13347
ENSG00000172967	XKR3	-1.50024	-16.2771	0.133552
ENSG00000198668	CALM1	-1.5001	-15.3245	0.133589
ENSG00000263465	SRSF8	-1.50007	-7.10621	0.133597
ENSG00000117419	ERI3	-1.49999	-44.2628	0.133617
ENSG00000140987	ZSCAN32	1.49964	35.8213	0.133707
ENSG00000129910	CDH15	-1.49925	-18.5786	0.133808
ENSG00000165983	PTER	-1.49858	-18.1699	0.133982
ENSG00000212128	TAS2R13	1.49847	294.809	0.134012
ENSG00000197587	DMBX1	1.49841	149.31	0.134027
ENSG00000110931	CAMKK2	1.49771	21.8509	0.134209
ENSG00000204983	PRSS1	1.49758	552.075	0.134242
ENSG00000117834	SLC5A9	1.49743	44.645	0.134282
ENSG00000099326	MZF1	1.49725	18.7184	0.134329
ENSG00000197696	NMB	1.49712	18.8853	0.134362
ENSG00000160256	SLX9	1.49704	37.191	0.134382
ENSG00000143257	NR1I3	-1.49649	-304.23	0.134525
ENSG00000198089	SFI1	-1.49625	-24.0343	0.134588
ENSG00000143321	HDGF	-1.49608	-20.611	0.134634
ENSG00000283154	IQCJ-SCHIP1	-1.49534	-676.682	0.134826
ENSG00000168259	DNAJC7	-1.49533	-269.319	0.134828
ENSG00000169814	BTD	1.49525	33.0875	0.13485
ENSG00000147481	SNTG1	1.49486	718.33	0.134951
ENSG00000188263	IL17REL	-1.4945	-162.868	0.135045
ENSG00000173705	SUSD5	1.49385	140.237	0.135216
ENSG00000128322	IGLL1	1.49371	31.619	0.135252
ENSG00000169018	FEM1B	-1.49366	-51.4741	0.135264
ENSG00000144550	CPNE9	-1.49343	-100.778	0.135326
ENSG00000183207	RUVBL2	1.49306	18.0253	0.135421
ENSG00000275023	MLLT6	1.49297	375.836	0.135446
ENSG00000126264	HCST	-1.49285	-149.885	0.135476
ENSG00000135778	NTPCR	-1.49279	-10.3749	0.135493
ENSG00000069206	ADAM7	-1.4927	-145.307	0.135515
ENSG00000158457	TSPAN33	1.49265	1.60461	0.135528
ENSG00000146054	TRIM7	1.49225	23.1497	0.135633
ENSG00000178586	OR6B3	1.49205	478.971	0.135686
ENSG00000188991	SLC15A5	1.4918	852.188	0.135751
ENSG00000235194	PPP1R3E	1.49177	35.5783	0.13576
ENSG00000102539	MLNR	-1.49146	-53.8168	0.13584
ENSG00000158792	SPATA2L	1.49083	8.58769	0.136007
ENSG00000143434	SEMA6C	1.49052	79.4667	0.136087
ENSG00000112964	GHR	1.49009	46.5326	0.1362
ENSG00000078687	TNRC6C	1.48979	45.2434	0.13628
ENSG00000131668	BARX1	1.48974	204.069	0.136293
ENSG00000172361	CFAP53	1.48958	127.172	0.136336
ENSG00000212864	RNF208	-1.48949	-31.836	0.136358
ENSG00000153157	SYCP2L	-1.4894	-13.9249	0.136382
ENSG00000187605	TET3	-1.48929	-56.1834	0.13641
ENSG00000175518	UBQLNL	1.48892	252.945	0.13651
ENSG00000197603	CPLANE1	-1.48883	-191.697	0.136532
ENSG00000137673	MMP7	-1.48862	-30.6124	0.136587
ENSG00000154174	TOMM70	1.48844	67.6824	0.136635
ENSG00000214941	ZSWIM7	-1.48842	-22.544	0.136639
ENSG00000133704	IPO8	1.48824	22.8614	0.136688
ENSG00000170776	AKAP13	-1.48812	-25.5141	0.136719
ENSG00000185920	PTCH1	1.48736	77.2014	0.136921
ENSG00000042088	TDP1	-1.48729	-4.45804	0.136937
ENSG00000006047	YBX2	-1.48704	-33.7758	0.137003
ENSG00000140543	DET1	-1.48692	-29.7017	0.137036
ENSG00000198824	CHAMP1	-1.48671	-49.1526	0.137093
ENSG00000224531	SMIM13	-1.48657	-20.8503	0.137128
ENSG00000233087	RAB6D	-1.48655	-266.941	0.137134
ENSG00000145365	TIFA	1.48628	5.33763	0.137205
ENSG00000137871	ZNF280D	-1.48616	-24.3191	0.137237
ENSG00000260027	HOXB7	1.48613	48.4534	0.137245
ENSG00000173124	ACSM6	-1.48565	-162.287	0.137372
ENSG00000074621	SLC24A1	-1.48563	-100.856	0.137377
ENSG00000106052	TAX1BP1	1.48539	78.3937	0.13744
ENSG00000114812	VIPR1	1.48539	1.83737	0.137441
ENSG00000183496	MEX3B	1.48496	33.4238	0.137554
ENSG00000086827	ZW10	1.4848	44.6864	0.137597
ENSG00000164299	SPZ1	1.48472	178.735	0.137618
ENSG00000104047	DTWD1	-1.48471	-59.1112	0.137621
ENSG00000174405	LIG4	-1.48464	-15.6458	0.13764
ENSG00000119865	CNRIP1	1.48433	17.7906	0.137722
ENSG00000188038	NRN1L	-1.48366	-151.713	0.137899
ENSG00000103888	CEMIP	1.48363	128.28	0.137907
ENSG00000113583	C5orf15	-1.48353	-79.652	0.137933
ENSG00000150907	FOXO1	-1.48345	-14.0227	0.137956
ENSG00000130175	PRKCSH	-1.48295	-98.5935	0.138087
ENSG00000088726	TMEM40	1.48275	43.6568	0.138141
ENSG00000107643	MAPK8	1.48266	50.2187	0.138166
ENSG00000174529	TMEM81	1.48235	16.8521	0.138248
ENSG00000174013	FBXO45	-1.4821	-26.3701	0.138314
ENSG00000100600	LGMN	1.48174	3.23974	0.13841
ENSG00000057252	SOAT1	1.48161	23.8507	0.138444
ENSG00000006015	REX1BD	-1.48115	-2.76055	0.138568
ENSG00000133059	DSTYK	-1.48112	-20.7894	0.138576
ENSG00000198855	FICD	1.48098	39.1608	0.138612
ENSG00000168005	SPINDOC	1.48083	15.7461	0.138652
ENSG00000147419	CCDC25	-1.48071	-15.2852	0.138684
ENSG00000158246	TENT5B	-1.48035	-169.95	0.138781
ENSG00000186910	SERPINA11	-1.48031	-130.131	0.13879
ENSG00000101134	DOK5	-1.47947	-32.5725	0.139015
ENSG00000162398	LEXM	1.47919	66.2505	0.139089
ENSG00000166562	SEC11C	1.4781	22.9878	0.13938
ENSG00000166140	ZFYVE19	-1.4779	-20.38	0.139435
ENSG00000102780	DGKH	1.47772	25.7051	0.139482
ENSG00000132485	ZRANB2	-1.47747	-71.3296	0.139551
ENSG00000167925	GHDC	-1.47737	-268.299	0.139576
ENSG00000150893	FREM2	-1.47727	-388.372	0.139602
ENSG00000140391	TSPAN3	1.47696	32.2238	0.139686
ENSG00000261115	TMEM178B	-1.47682	-141.463	0.139724
ENSG00000240038	AMY2B	-1.47676	-541.084	0.139739
ENSG00000186146	DEFB131A	1.47626	1184.62	0.139875
ENSG00000289724	ENSG00000289724	1.4761	139.549	0.139916
ENSG00000179826	MRGPRX3	-1.47602	-467.282	0.13994
ENSG00000115540	MOB4	1.47587	71.6336	0.13998
ENSG00000151366	NDUFC2	1.47557	26.2628	0.14006
ENSG00000107796	ACTA2	1.47551	64.1487	0.140076
ENSG00000117394	SLC2A1	1.47516	15.627	0.140169
ENSG00000136636	KCTD3	-1.47466	-22.252	0.140304
ENSG00000126822	PLEKHG3	1.4743	1.87674	0.1404
ENSG00000197019	SERTAD1	-1.4739	-8.84913	0.140509
ENSG00000109743	BST1	1.47368	50.8336	0.140567
ENSG00000006451	RALA	-1.47357	-34.9204	0.140598
ENSG00000171121	KCNMB3	-1.47355	-25.4965	0.140602
ENSG00000111218	PRMT8	-1.47355	-477.39	0.140603
ENSG00000113758	DBN1	-1.47341	-32.5964	0.14064
ENSG00000144893	MED12L	1.47341	25.0177	0.140641
ENSG00000175221	MED16	-1.47329	-8.31687	0.140672
ENSG00000172183	ISG20	1.4732	14.2158	0.140696
ENSG00000274209	ANTXRL	-1.47312	-46.3687	0.140719
ENSG00000176009	ASCL3	1.47309	79.8279	0.140727
ENSG00000064545	TMEM161A	-1.47305	-11.8062	0.140736
ENSG00000113272	THG1L	-1.47297	-4.51537	0.14076
ENSG00000141542	RAB40B	-1.47268	-85.7234	0.140838
ENSG00000163288	GABRB1	1.47261	141.587	0.140856
ENSG00000188124	OR2AG2	1.4722	6.42006	0.140968
ENSG00000164307	ERAP1	1.47215	22.7522	0.14098
ENSG00000144730	IL17RD	1.47207	87.8838	0.141001
ENSG00000012779	ALOX5	1.47205	9.58614	0.141008
ENSG00000096696	DSP	1.4718	8.51032	0.141075
ENSG00000255346	NOX5	-1.47155	-317.802	0.141141
ENSG00000176567	OR4X1	-1.47143	-388.389	0.141174
ENSG00000105248	YJU2	-1.47123	-26.9384	0.141228
ENSG00000064886	CHI3L2	-1.47105	-14.0711	0.141277
ENSG00000285085	ENSG00000285085	1.47101	13.4257	0.141288
ENSG00000140577	CRTC3	-1.47099	-20.897	0.141294
ENSG00000172650	AGAP5	1.47088	18.3647	0.141323
ENSG00000183718	TRIM52	-1.47066	-23.7423	0.141384
ENSG00000165046	LETM2	1.47015	7.22336	0.141521
ENSG00000138795	LEF1	1.46947	36.5538	0.141704
ENSG00000240432	KRTAP13-3	-1.46939	-416.982	0.141727
ENSG00000153037	SRP19	-1.46932	-16.0132	0.141746
ENSG00000178522	AMBN	1.46913	358.413	0.141797
ENSG00000123472	ATPAF1	-1.46884	-31.2328	0.141877
ENSG00000030582	GRN	1.4688	47.1431	0.141888
ENSG00000125753	VASP	1.46868	148.542	0.141919
ENSG00000205078	SYCE1L	1.46866	314.964	0.141925
ENSG00000155755	TMEM237	1.46849	7.42254	0.14197
ENSG00000132000	PODNL1	1.46788	99.1161	0.142137
ENSG00000123416	TUBA1B	-1.46776	-13.7008	0.142169
ENSG00000175787	ZNF169	1.46746	4.53663	0.142251
ENSG00000085415	SEH1L	1.46693	49.1354	0.142395
ENSG00000284931	ENSG00000284931	-1.46666	-135.427	0.142468
ENSG00000205496	OR51A2	1.46641	104.731	0.142537
ENSG00000162600	OMA1	1.46616	12.1572	0.142606
ENSG00000183691	NOG	1.46558	81.5316	0.142762
ENSG00000132470	ITGB4	-1.4654	-13.4116	0.142813
ENSG00000124216	SNAI1	-1.46529	-5.16166	0.142843
ENSG00000165912	PACSIN3	-1.46504	-26.5694	0.142909
ENSG00000005156	LIG3	1.46502	9.02586	0.142914
ENSG00000132199	ENOSF1	-1.46492	-5.31379	0.142943
ENSG00000275740	ENSG00000275740	-1.46454	-41.7296	0.143046
ENSG00000138777	PPA2	1.46433	22.1611	0.143105
ENSG00000135373	EHF	-1.46424	-35.3834	0.143128
ENSG00000164924	YWHAZ	1.46375	97.9174	0.143263
ENSG00000112773	TENT5A	1.46358	41.9947	0.143309
ENSG00000196104	SPOCK3	-1.46319	-122.256	0.143416
ENSG00000154330	PGM5	-1.46314	-7.96024	0.143429
ENSG00000078304	PPP2R5C	-1.46299	-46.2321	0.143471
ENSG00000145331	TRMT10A	-1.4628	-10.1437	0.143521
ENSG00000136895	GARNL3	-1.46233	-200.639	0.143651
ENSG00000164010	ERMAP	1.46227	81.0336	0.143668
ENSG00000124019	FAM124B	1.46209	14.2933	0.143716
ENSG00000169062	UPF3A	1.46179	46.8406	0.143799
ENSG00000239900	ADSL	1.4615	10.9605	0.143877
ENSG00000176182	MYPOP	1.46132	44.0013	0.143928
ENSG00000251369	ZNF550	1.46123	60.7011	0.143951
ENSG00000137872	SEMA6D	1.46111	275.65	0.143985
ENSG00000262655	SPON1	-1.46105	-36.1066	0.144002
ENSG00000170175	CHRNB1	-1.4609	-18.1188	0.144043
ENSG00000130702	LAMA5	-1.46087	-17.3805	0.144051
ENSG00000118894	EEF2KMT	1.4607	25.6749	0.144098
ENSG00000116983	HPCAL4	1.46027	8.70692	0.144216
ENSG00000156482	RPL30	1.46026	40.0562	0.144217
ENSG00000187688	TRPV2	-1.46021	-39.9586	0.144232
ENSG00000118997	DNAH7	1.45989	6.37916	0.14432
ENSG00000214655	ZSWIM8	-1.45937	-44.4187	0.144463
ENSG00000176428	VPS37D	-1.4589	-18.2537	0.144592
ENSG00000172458	IL17D	1.45864	52.6683	0.144664
ENSG00000143153	ATP1B1	1.45861	8.18414	0.144673
ENSG00000124507	PACSIN1	1.45833	76.3567	0.144749
ENSG00000112249	ASCC3	-1.45828	-13.5284	0.144762
ENSG00000165899	OTOGL	-1.45728	-378.058	0.14504
ENSG00000095777	MYO3A	1.45728	367.323	0.145041
ENSG00000152583	SPARCL1	1.45672	71.6005	0.145193
ENSG00000135365	PHF21A	1.45652	78.5543	0.14525
ENSG00000067167	TRAM1	1.45648	112.293	0.14526
ENSG00000140525	FANCI	-1.45596	-53.1841	0.145404
ENSG00000143919	CAMKMT	-1.45584	-10.7311	0.145437
ENSG00000103707	MTFMT	-1.45572	-5.00877	0.14547
ENSG00000134013	LOXL2	1.45561	52.0721	0.1455
ENSG00000160185	UBASH3A	-1.45546	-19.52	0.145543
ENSG00000146221	TCTE1	1.45507	35.6559	0.145649
ENSG00000127561	SYNGR3	1.45489	41.739	0.1457
ENSG00000111358	GTF2H3	-1.45483	-46.9653	0.145715
ENSG00000114113	RBP2	1.4545	263.151	0.145808
ENSG00000075336	TIMM21	-1.45447	-21.5074	0.145816
ENSG00000187566	NHLRC1	-1.45447	-14.2111	0.145817
ENSG00000168453	HR	-1.45386	-17.7677	0.145986
ENSG00000267748	ENSG00000267748	1.45375	95.6538	0.146014
ENSG00000143344	RGL1	-1.45371	-8.15827	0.146026
ENSG00000146576	INTS15	1.45366	70.0733	0.146041
ENSG00000161021	MAML1	1.4536	128.327	0.146058
ENSG00000170473	PYM1	-1.45329	-43.3545	0.146144
ENSG00000090263	MRPS33	-1.45168	-7.38522	0.14659
ENSG00000142208	AKT1	1.45147	66.7727	0.146649
ENSG00000234616	JRK	-1.45108	-14.4258	0.146759
ENSG00000120563	LYZL1	1.45094	68.1146	0.146796
ENSG00000125810	CD93	1.45089	55.3126	0.14681
ENSG00000136932	TRMO	-1.45066	-78.2434	0.146875
ENSG00000267740	ENSG00000267740	1.45044	56.1845	0.146936
ENSG00000104953	TLE6	1.45018	11.0571	0.147008
ENSG00000126107	HECTD3	1.44981	54.3163	0.147113
ENSG00000145491	ROPN1L	-1.44967	-32.2325	0.147151
ENSG00000124496	TRERF1	1.44958	73.4758	0.147176
ENSG00000177463	NR2C2	1.44956	144.71	0.147182
ENSG00000136738	STAM	1.44946	21.5645	0.147209
ENSG00000100249	C22orf31	-1.44938	-119.644	0.147232
ENSG00000124370	MCEE	1.44908	20.8706	0.147315
ENSG00000153339	TRAPPC8	1.44899	17.0112	0.147339
ENSG00000122557	HERPUD2	-1.44865	-76.7005	0.147435
ENSG00000159685	CHCHD6	-1.4486	-46.0681	0.147448
ENSG00000242252	BGLAP	1.4482	56.1604	0.14756
ENSG00000154229	PRKCA	-1.448	-19.7929	0.147617
ENSG00000254979	ENSG00000254979	1.44798	149.851	0.147622
ENSG00000100739	BDKRB1	1.44788	265.075	0.14765
ENSG00000039600	SOX30	-1.44767	-110.083	0.147709
ENSG00000153395	LPCAT1	-1.44718	-37.6811	0.147847
ENSG00000169299	PGM2	1.44714	2.79117	0.147858
ENSG00000105963	ADAP1	1.44695	15.9002	0.14791
ENSG00000177873	ZNF619	-1.44684	-4.2173	0.147943
ENSG00000165383	LRRC18	-1.44682	-73.9777	0.147948
ENSG00000082805	ERC1	1.4466	21.6363	0.148008
ENSG00000156284	CLDN8	-1.4466	-295.004	0.148009
ENSG00000068120	COASY	1.44599	36.0623	0.14818
ENSG00000165338	HECTD2	-1.44564	-38.2148	0.148277
ENSG00000073921	PICALM	-1.44555	-43.3028	0.148304
ENSG00000050130	JKAMP	1.44548	4.94908	0.148322
ENSG00000105982	RNF32	-1.44529	-13.4386	0.148376
ENSG00000133460	SLC2A11	-1.44517	-20.286	0.148411
ENSG00000100031	GGT1	-1.4445	-3.90485	0.148597
ENSG00000183530	PRR14L	-1.4445	-55.0403	0.148599
ENSG00000165637	VDAC2	-1.44426	-80.4554	0.148666
ENSG00000164961	WASHC5	1.44403	17.1192	0.148729
ENSG00000101439	CST3	-1.4437	-14.8307	0.148822
ENSG00000242498	ARPIN	1.44369	0.851429	0.148827
ENSG00000068001	HYAL2	1.44349	38.3041	0.148882
ENSG00000143184	XCL1	1.44345	8.48954	0.148894
ENSG00000286165	ENSG00000286165	-1.44335	-2.32093	0.148922
ENSG00000089351	GRAMD1A	1.44331	31.6349	0.148934
ENSG00000174446	SNAPC5	1.44309	161.451	0.148995
ENSG00000269058	CALR3	-1.44306	-94.1311	0.149005
ENSG00000141510	TP53	-1.44295	-152.025	0.149034
ENSG00000054796	SPO11	1.44289	84.089	0.149051
ENSG00000054392	HHAT	1.44285	1.95919	0.149061
ENSG00000156831	NSMCE2	1.44266	29.1729	0.149117
ENSG00000198435	NRARP	-1.44247	-52.8379	0.14917
ENSG00000145916	RMND5B	-1.44242	-16.621	0.149183
ENSG00000175066	GK5	-1.4424	-24.6902	0.149189
ENSG00000161036	LRWD1	1.4423	58.2728	0.149219
ENSG00000103021	CCDC113	-1.44226	-81.5455	0.149228
ENSG00000171360	KRT38	-1.442	-205.539	0.149301
ENSG00000052749	RRP12	-1.44172	-28.7042	0.149381
ENSG00000117616	RSRP1	1.44171	60.2311	0.149384
ENSG00000212916	MAP10	1.44112	17.5386	0.149552
ENSG00000151952	TMEM132D	-1.44072	-178.67	0.149662
ENSG00000136295	TTYH3	1.4407	10.3843	0.14967
ENSG00000198682	PAPSS2	-1.44057	-8.00703	0.149707
ENSG00000145826	LECT2	-1.44054	-202.4	0.149716
ENSG00000117262	GPR89A	1.44043	90.2234	0.149746
ENSG00000138166	DUSP5	1.44025	50.0605	0.149796
ENSG00000134640	MTNR1B	-1.44009	-88.6744	0.149842
ENSG00000236609	ZNF853	1.43986	14.6344	0.149906
ENSG00000154781	CCDC174	1.43956	57.5077	0.149992
ENSG00000204842	ATXN2	-1.43948	-17.4067	0.150013
ENSG00000115761	NOL10	1.43944	39.1435	0.150027
ENSG00000155115	GTF3C6	-1.43933	-34.3488	0.150058
ENSG00000198933	TBKBP1	-1.43909	-1.35534	0.150125
ENSG00000114423	CBLB	1.43903	18.8047	0.150142
ENSG00000288920	RPSA2	-1.43898	-12.9336	0.150157
ENSG00000167011	NAT16	-1.43884	-147.726	0.150196
ENSG00000165457	FOLR2	-1.43839	-62.2043	0.150324
ENSG00000151715	TMEM45B	-1.43837	-132.324	0.15033
ENSG00000242485	MRPL20	1.43806	98.3003	0.150418
ENSG00000105825	TFPI2	-1.438	-157.632	0.150435
ENSG00000012061	ERCC1	1.43764	68.0339	0.150535
ENSG00000111328	CDK2AP1	1.43742	23.0848	0.150599
ENSG00000072274	TFRC	1.43699	13.0215	0.15072
ENSG00000099901	RANBP1	-1.43696	-57.0845	0.15073
ENSG00000124103	FAM209A	1.43691	107.222	0.150742
ENSG00000170276	HSPB2	-1.43684	-128.84	0.150763
ENSG00000213445	SIPA1	-1.43684	-7.02776	0.150764
ENSG00000261594	TPBGL	-1.43683	-146.544	0.150768
ENSG00000151208	DLG5	1.43646	64.1856	0.150873
ENSG00000166321	NUDT13	-1.43627	-86.5244	0.150927
ENSG00000151576	QTRT2	-1.43613	-17.7411	0.150965
ENSG00000170153	RNF150	-1.4359	-262.274	0.151032
ENSG00000144747	TMF1	1.43572	14.5424	0.151081
ENSG00000170807	LMOD2	1.4357	43.1898	0.151089
ENSG00000182197	EXT1	-1.43549	-29.7513	0.151147
ENSG00000177885	GRB2	-1.43529	-27.1837	0.151205
ENSG00000171201	SMR3B	1.43525	84.2452	0.151216
ENSG00000141682	PMAIP1	1.43514	14.9143	0.151246
ENSG00000110852	CLEC2B	1.43514	15.3848	0.151247
ENSG00000147853	AK3	-1.43514	-37.4752	0.151247
ENSG00000106603	COA1	-1.43509	-92.4902	0.151261
ENSG00000185238	PRMT3	1.43507	14.8171	0.151268
ENSG00000183161	FANCF	1.435	12.3912	0.151286
ENSG00000135047	CTSL	-1.43497	-6.16612	0.151295
ENSG00000100376	FAM118A	1.43495	43.5242	0.151302
ENSG00000197037	ZSCAN25	1.43478	28.8146	0.151351
ENSG00000100346	CACNA1I	1.43436	425.295	0.151469
ENSG00000181817	LSM10	-1.43407	-38.0449	0.151553
ENSG00000159202	UBE2Z	1.43402	32.7914	0.151568
ENSG00000100027	YPEL1	-1.43395	-25.4164	0.151587
ENSG00000103489	XYLT1	1.43305	1.96833	0.151843
ENSG00000167625	ZNF526	-1.43289	-36.2286	0.151888
ENSG00000205643	CDPF1	-1.43278	-2.33308	0.151921
ENSG00000146386	ABRACL	1.43265	26.4326	0.151958
ENSG00000155256	ZFYVE27	-1.43258	-32.9738	0.151978
ENSG00000174749	FAM241A	-1.43257	-31.6609	0.151979
ENSG00000184302	SIX6	1.43257	150.706	0.15198
ENSG00000082074	FYB1	1.43232	22.6548	0.152053
ENSG00000171236	LRG1	-1.43225	-9.06272	0.152072
ENSG00000107140	TESK1	1.43225	49.3692	0.152073
ENSG00000144619	CNTN4	1.43217	125.796	0.152096
ENSG00000283205	ENSG00000283205	1.43186	727.092	0.152185
ENSG00000174945	AMZ1	1.43181	38.1221	0.152198
ENSG00000132854	KANK4	1.43141	159.048	0.152314
ENSG00000103426	CORO7-PAM16	1.43118	59.6252	0.152379
ENSG00000152785	BMP3	-1.43081	-137.385	0.152484
ENSG00000163507	CIP2A	-1.43076	-10.3245	0.152499
ENSG00000171847	FAM90A1	1.43069	1305.25	0.15252
ENSG00000011405	PIK3C2A	1.43037	55.6671	0.152611
ENSG00000241690	ENSG00000241690	-1.43008	-162.872	0.152694
ENSG00000111319	SCNN1A	-1.42999	-21.5795	0.152719
ENSG00000042286	AIFM2	1.4297	44.2853	0.152803
ENSG00000123411	IKZF4	1.42913	54.1808	0.152967
ENSG00000095059	DHPS	-1.4289	-647.565	0.153033
ENSG00000124493	GRM4	-1.42876	-836.441	0.153074
ENSG00000183248	PRR36	-1.42869	-172.959	0.153094
ENSG00000138621	PPCDC	1.42865	16.3345	0.153104
ENSG00000179178	TMEM125	1.42861	111.945	0.153115
ENSG00000154274	C4orf19	-1.42823	-45.6905	0.153225
ENSG00000178828	RNF186	-1.42779	-151.221	0.153352
ENSG00000169288	MRPL1	1.42748	19.1607	0.153441
ENSG00000172113	NME6	1.42743	45.5195	0.153456
ENSG00000100564	PIGH	-1.42713	-9.81751	0.153541
ENSG00000100395	L3MBTL2	-1.42696	-25.6165	0.153591
ENSG00000161981	SNRNP25	1.42695	11.8608	0.153593
ENSG00000107282	APBA1	-1.42687	-55.0679	0.153618
ENSG00000100902	PSMA6	-1.4266	-18.9651	0.153697
ENSG00000176974	SHMT1	1.42657	14.2642	0.153702
ENSG00000169245	CXCL10	-1.42655	-48.4411	0.153708
ENSG00000001084	GCLC	1.42646	17.9847	0.153735
ENSG00000185088	RPS27L	-1.42625	-17.6733	0.153796
ENSG00000197405	C5AR1	-1.42617	-7.24872	0.153819
ENSG00000162695	SLC30A7	-1.426	-39.3264	0.153868
ENSG00000253729	PRKDC	-1.42573	-13.4744	0.153945
ENSG00000198561	CTNND1	1.42571	210.296	0.153952
ENSG00000277791	PSMB3	1.42519	105.239	0.154103
ENSG00000174514	MFSD4A	1.42516	185.619	0.154112
ENSG00000182534	MXRA7	1.42458	5.36238	0.154278
ENSG00000196284	SUPT3H	-1.42455	-11.4696	0.154288
ENSG00000250782	TAF11L14	-1.42425	-540.399	0.154375
ENSG00000171860	C3AR1	-1.42388	-11.4052	0.154481
ENSG00000065135	GNAI3	-1.42373	-42.762	0.154524
ENSG00000145861	C1QTNF2	-1.4236	-147.11	0.154561
ENSG00000123178	SPRYD7	1.42323	11.727	0.154671
ENSG00000109919	MTCH2	-1.42314	-28.9877	0.154697
ENSG00000154589	LY96	-1.42312	-28.7	0.154701
ENSG00000091129	NRCAM	-1.42301	-165.688	0.154733
ENSG00000170579	DLGAP1	1.42271	167.658	0.154822
ENSG00000076554	TPD52	1.42257	10.4798	0.15486
ENSG00000106089	STX1A	1.4225	46.5315	0.154882
ENSG00000121577	POPDC2	-1.42244	-28.2522	0.1549
ENSG00000184471	C1QTNF8	-1.42239	-867.715	0.154914
ENSG00000083307	GRHL2	-1.42236	-369.271	0.154921
ENSG00000111581	NUP107	1.42217	11.5704	0.154976
ENSG00000204954	UQCC6	1.42194	34.3383	0.155044
ENSG00000138496	PARP9	-1.42191	-45.6384	0.155053
ENSG00000185640	KRT79	1.42137	210.013	0.155208
ENSG00000111196	MAGOHB	1.42132	15.8799	0.155223
ENSG00000242173	ARHGDIG	1.4208	260.219	0.155376
ENSG00000198723	TEX45	-1.42044	-84.0129	0.155478
ENSG00000072121	ZFYVE26	-1.42038	-12.0708	0.155497
ENSG00000103196	CRISPLD2	1.42027	2.38861	0.15553
ENSG00000105866	SP4	1.42025	63.4959	0.155534
ENSG00000136371	MTHFS	1.42009	45.1761	0.155582
ENSG00000204961	PCDHA9	-1.42002	-496.442	0.155602
ENSG00000177239	MAN1B1	-1.42002	-40.2956	0.155603
ENSG00000101104	PABPC1L	-1.41994	-9.07412	0.155624
ENSG00000108771	DHX58	-1.41942	-15.0995	0.155776
ENSG00000204889	KRT40	1.4189	403.92	0.155928
ENSG00000197889	MEIG1	1.41886	38.6561	0.155939
ENSG00000171720	HDAC3	-1.41859	-29.834	0.156019
ENSG00000007341	ST7L	1.41834	192.56	0.156092
ENSG00000145781	COMMD10	1.41828	18.7327	0.156109
ENSG00000198752	CDC42BPB	1.41817	25.7635	0.156141
ENSG00000143643	TTC13	1.41764	20.4033	0.156295
ENSG00000110921	MVK	-1.4176	-93.1927	0.156308
ENSG00000100473	COCH	-1.41743	-13.3576	0.156356
ENSG00000111641	NOP2	1.41732	53.8109	0.15639
ENSG00000010379	SLC6A13	1.41714	494.818	0.156442
ENSG00000187266	EPOR	1.41706	22.506	0.156466
ENSG00000170293	CMTM8	-1.41675	-7.84345	0.156556
ENSG00000163520	FBLN2	-1.41673	-53.6116	0.156562
ENSG00000120937	NPPB	-1.41659	-270.053	0.156602
ENSG00000172795	DCP2	-1.41624	-44.5482	0.156705
ENSG00000178741	COX5A	-1.41615	-316.472	0.15673
ENSG00000113387	SUB1	1.41607	374.695	0.156754
ENSG00000284762	ENSG00000284762	1.41603	46.0561	0.156768
ENSG00000162852	CNST	1.41566	18.22	0.156874
ENSG00000136273	HUS1	-1.41554	-18.6882	0.15691
ENSG00000197302	KRBOX5	-1.41533	-6.81136	0.156972
ENSG00000130638	ATXN10	1.41528	30.305	0.156987
ENSG00000228570	NUTM2E	-1.41515	-71.3313	0.157025
ENSG00000104267	CA2	1.415	24.2023	0.157069
ENSG00000082269	FAM135A	-1.41444	-11.6735	0.157234
ENSG00000078618	NRDC	-1.41434	-7.16345	0.157263
ENSG00000137337	MDC1	-1.41404	1.06139	0.15735
ENSG00000170684	ZNF296	1.41374	17.783	0.157439
ENSG00000205442	IZUMO3	-1.41315	-644.178	0.157612
ENSG00000173451	THAP2	1.41287	58.6341	0.157693
ENSG00000158079	PTPDC1	1.41243	69.4952	0.157824
ENSG00000135828	RNASEL	1.41239	26.0313	0.157837
ENSG00000101367	MAPRE1	-1.4123	-18.9868	0.157861
ENSG00000188373	GPR15LG	-1.41191	-107.631	0.157978
ENSG00000185101	ANO9	1.41182	8.28822	0.158004
ENSG00000177058	SLC38A9	-1.4113	-38.9374	0.158155
ENSG00000169905	TOR1AIP2	-1.4113	-101.941	0.158156
ENSG00000152413	HOMER1	-1.41099	-41.555	0.158247
ENSG00000133250	ZNF414	-1.4105	-48.5921	0.158392
ENSG00000182613	OR2V2	-1.41046	-147.713	0.158405
ENSG00000168152	THAP9	1.41039	44.8185	0.158425
ENSG00000170270	GON7	-1.41038	-15.4782	0.158428
ENSG00000198833	UBE2J1	1.41035	38.4345	0.158436
ENSG00000007933	FMO3	-1.4098	-419.229	0.1586
ENSG00000167914	GSDMA	-1.40937	-16.7714	0.158725
ENSG00000109472	CPE	-1.40929	-87.051	0.15875
ENSG00000182768	NGRN	1.40928	82.0081	0.158753
ENSG00000171621	SPSB1	1.40893	2.8775	0.158855
ENSG00000166532	RIMKLB	1.40865	5.51647	0.158939
ENSG00000151846	PABPC3	-1.4086	-209.08	0.158953
ENSG00000113946	CLDN16	-1.4082	-65.5239	0.159072
ENSG00000126790	L3HYPDH	1.40794	3.77772	0.159148
ENSG00000241123	KRTAP10-5	-1.40752	-294.083	0.159275
ENSG00000108588	CCDC47	1.40741	31.2905	0.159305
ENSG00000178467	P4HTM	1.40733	94.5655	0.15933
ENSG00000197971	MBP	1.40693	16.1712	0.159449
ENSG00000110900	TSPAN11	1.40663	214.516	0.159537
ENSG00000161509	GRIN2C	-1.40656	-166.508	0.159558
ENSG00000239306	RBM14	-1.40652	-45.458	0.15957
ENSG00000107338	SHB	-1.40645	-17.7348	0.15959
ENSG00000116337	AMPD2	-1.4059	-27.3338	0.159753
ENSG00000104804	TULP2	-1.40565	-15.8959	0.159829
ENSG00000140092	FBLN5	1.40564	172.779	0.159831
ENSG00000263353	PPIAL4A	-1.40548	-8246.33	0.159879
ENSG00000124171	PARD6B	-1.40541	-79.549	0.1599
ENSG00000135956	TMEM127	1.40533	189.047	0.159924
ENSG00000170954	ZNF415	-1.40527	-20.6825	0.159942
ENSG00000180828	BHLHE22	-1.40518	-140.953	0.159967
ENSG00000138646	HERC5	-1.40505	-25.2024	0.160006
ENSG00000152518	ZFP36L2	1.40484	46.8559	0.160068
ENSG00000115239	ASB3	1.40484	142.241	0.160069
ENSG00000148429	USP6NL	1.40481	33.0853	0.160076
ENSG00000162745	OLFML2B	-1.40447	-56.8538	0.160179
ENSG00000133121	STARD13	1.40407	20.4319	0.160299
ENSG00000196155	PLEKHG4	1.40386	120.455	0.16036
ENSG00000168329	CX3CR1	1.40385	11.5832	0.160363
ENSG00000148660	CAMK2G	1.40379	52.5407	0.160382
ENSG00000134001	EIF2S1	-1.40341	-47.9536	0.160495
ENSG00000261652	PIERCE2	1.40332	14.7711	0.160522
ENSG00000082556	OPRK1	-1.40319	-463.094	0.160561
ENSG00000101782	RIOK3	-1.40316	-111.051	0.160569
ENSG00000184313	MROH7	-1.4031	-280.6	0.160588
ENSG00000122884	P4HA1	-1.40307	-33.3854	0.160596
ENSG00000107201	RIGI	1.40295	18.4295	0.160631
ENSG00000289653	ENSG00000289653	1.40275	42.7515	0.160691
ENSG00000196666	FAM180B	1.40237	46.9299	0.160805
ENSG00000214300	SPDYE3	1.40193	123.144	0.160937
ENSG00000163596	ICA1L	1.40188	33.6715	0.16095
ENSG00000164715	LMTK2	-1.40188	-14.3956	0.160951
ENSG00000237441	RGL2	-1.40185	-82.5523	0.160959
ENSG00000273047	ENSG00000273047	1.40174	23.6062	0.160992
ENSG00000103342	GSPT1	1.40151	11.418	0.161063
ENSG00000174579	MSL2	1.40116	227.259	0.161166
ENSG00000182405	PGBD4	1.40112	6.78803	0.16118
ENSG00000141255	SPATA22	-1.40079	-250.573	0.161277
ENSG00000134193	REG4	-1.40053	-883.906	0.161356
ENSG00000197498	RPF2	1.39956	5.45827	0.161647
ENSG00000128709	HOXD9	-1.39949	-142.335	0.161665
ENSG00000183798	EMILIN3	1.39942	77.8505	0.161686
ENSG00000138119	MYOF	1.3994	11.5037	0.161693
ENSG00000108622	ICAM2	-1.39938	-126.779	0.1617
ENSG00000176435	CLEC14A	-1.39919	-9.05045	0.161755
ENSG00000197712	FAM114A1	1.39888	3.78155	0.161848
ENSG00000000419	DPM1	1.3988	80.4249	0.161874
ENSG00000138136	LBX1	-1.39871	-273.627	0.161899
ENSG00000189045	ANKDD1B	1.39862	17.9248	0.161926
ENSG00000288635	ENSG00000288635	1.39858	24.0214	0.16194
ENSG00000171314	PGAM1	-1.39855	-94.8707	0.161949
ENSG00000151611	MMAA	1.39822	10.9906	0.162046
ENSG00000180957	PITPNB	-1.39821	-11.7173	0.162049
ENSG00000171608	PIK3CD	-1.3981	-29.2059	0.162083
ENSG00000219626	FAM228B	1.39784	5.19125	0.162161
ENSG00000236699	ARHGEF38	1.39781	140.063	0.16217
ENSG00000124596	OARD1	-1.39774	-74.2966	0.162192
ENSG00000108055	SMC3	-1.39763	-98.2384	0.162224
ENSG00000087365	SF3B2	-1.39758	-34.2309	0.162241
ENSG00000186479	RGS7BP	1.39725	356.69	0.162339
ENSG00000082482	KCNK2	-1.39709	-311.725	0.162386
ENSG00000159917	ZNF235	1.3968	47.3128	0.162473
ENSG00000166484	MAPK7	-1.39657	-19.203	0.162544
ENSG00000100554	ATP6V1D	-1.39641	-80.9897	0.162592
ENSG00000107625	DDX50	1.39632	31.5747	0.162617
ENSG00000112715	VEGFA	-1.39622	-9.975	0.162648
ENSG00000164929	BAALC	-1.39617	-13.8203	0.162662
ENSG00000132972	RNF17	1.39615	437.009	0.162668
ENSG00000155465	SLC7A7	1.39595	5.22243	0.162731
ENSG00000011295	TTC19	-1.39586	-14.0791	0.162756
ENSG00000260458	KCNJ18	1.39585	4323.05	0.16276
ENSG00000183423	LRIT3	-1.39577	-239.481	0.162784
ENSG00000215440	NPEPL1	1.39552	12.5591	0.162859
ENSG00000156521	TYSND1	1.39544	64.9403	0.162884
ENSG00000136960	ENPP2	-1.39541	-5.23051	0.162893
ENSG00000164040	PGRMC2	-1.39531	-61.8212	0.162922
ENSG00000113141	IK	-1.39516	-23.3937	0.162966
ENSG00000078804	TP53INP2	1.39492	15.4884	0.163038
ENSG00000104320	NBN	1.3947	22.3014	0.163108
ENSG00000286022	ENSG00000286022	-1.3945	-15.5761	0.163166
ENSG00000090975	PITPNM2	1.39432	20.0302	0.163222
ENSG00000153071	DAB2	1.39426	6.66802	0.16324
ENSG00000166912	MTMR10	-1.39355	-20.9947	0.163453
ENSG00000127125	PPCS	-1.39334	-46.2276	0.163517
ENSG00000258429	PDF	1.3933	17.4415	0.163529
ENSG00000100918	REC8	-1.39322	-27.8131	0.163553
ENSG00000180209	MYL11	-1.39315	-246.542	0.163574
ENSG00000148541	FAM13C	1.39298	158.98	0.163625
ENSG00000176204	LRRTM4	1.39244	630.758	0.16379
ENSG00000272617	ENSG00000272617	1.3924	73.9728	0.1638
ENSG00000164880	INTS1	1.3924	12.6396	0.1638
ENSG00000177535	OR2B11	-1.39237	-169.003	0.163812
ENSG00000120370	GORAB	1.39236	11.1374	0.163813
ENSG00000155463	OXA1L	-1.39215	-65.9092	0.163876
ENSG00000276547	PCDHGB5	-1.39209	-220.087	0.163894
ENSG00000178279	TNP2	1.39195	143.579	0.163937
ENSG00000114503	NCBP2	-1.39178	-18.1352	0.163988
ENSG00000109775	UFSP2	1.39146	6.08214	0.164084
ENSG00000170325	PRDM10	1.39137	113.892	0.164114
ENSG00000130957	FBP2	-1.39128	-88.5595	0.16414
ENSG00000289762	SMIM46	-1.39091	-20.379	0.164251
ENSG00000164112	SMIM43	-1.39089	-192.604	0.16426
ENSG00000203785	SPRR2E	1.39067	206.996	0.164325
ENSG00000072210	ALDH3A2	-1.39064	-10.5238	0.164334
ENSG00000162009	SSTR5	-1.39056	-149.09	0.164358
ENSG00000116221	MRPL37	-1.39035	-24.548	0.164424
ENSG00000248485	PCP4L1	-1.39023	-28.6599	0.164458
ENSG00000115685	PPP1R7	-1.3902	-29.6573	0.164467
ENSG00000166002	SMCO4	1.38954	5.09662	0.164668
ENSG00000105048	TNNT1	1.38945	143.705	0.164695
ENSG00000109501	WFS1	1.38926	16.3075	0.164752
ENSG00000285043	ENSG00000285043	1.38894	181.74	0.164852
ENSG00000166930	MS4A5	1.38885	294.082	0.164879
ENSG00000105409	ATP1A3	1.38834	211.241	0.165035
ENSG00000246922	UBAP1L	-1.38804	-198.43	0.165124
ENSG00000184378	ACTRT3	-1.38782	-225.295	0.165192
ENSG00000196730	DAPK1	-1.38754	-33.5453	0.165277
ENSG00000166526	ZNF3	1.38743	30.5763	0.165311
ENSG00000241852	C8orf58	1.38733	7.4445	0.165342
ENSG00000090554	FLT3LG	1.38721	66.9572	0.165379
ENSG00000158636	EMSY	1.38698	12.4672	0.165448
ENSG00000206053	JPT2	-1.38695	-54.7464	0.165457
ENSG00000111596	CNOT2	1.38675	41.9861	0.165519
ENSG00000132840	BHMT2	-1.38659	-20.0401	0.165566
ENSG00000097033	SH3GLB1	1.38652	36.9948	0.165587
ENSG00000074771	NOX3	-1.38649	-196.569	0.165597
ENSG00000118007	STAG1	-1.38647	-55.1612	0.165603
ENSG00000248643	RBM14-RBM4	-1.38632	-37.2465	0.165648
ENSG00000105492	SIGLEC6	-1.3863	-7.43167	0.165655
ENSG00000058091	CDK14	1.38619	8.48827	0.16569
ENSG00000177614	PGBD5	-1.3858	-73.1913	0.165807
ENSG00000232268	OR52I1	1.38578	79.0274	0.165814
ENSG00000165730	STOX1	1.38565	4.61302	0.165854
ENSG00000163812	ZDHHC3	1.38561	18.8215	0.165867
ENSG00000182107	TMEM30B	1.3854	253.487	0.165931
ENSG00000198077	CYP2A7	-1.38534	-154.462	0.16595
ENSG00000171456	ASXL1	-1.38494	-279.65	0.166072
ENSG00000123388	HOXC11	1.38491	779.13	0.166082
ENSG00000106868	SUSD1	-1.3849	-3.69549	0.166083
ENSG00000124097	HMGB1P1	-1.38483	-44.1018	0.166103
ENSG00000099260	PALMD	1.38471	49.2518	0.166141
ENSG00000165269	AQP7	1.3844	170.001	0.166237
ENSG00000198673	TAFA2	-1.3839	-91.1867	0.16639
ENSG00000196090	PTPRT	-1.38369	-317.095	0.166454
ENSG00000285733	ENSG00000285733	-1.38362	-13.9862	0.166474
ENSG00000089048	ESF1	-1.38338	-39.1183	0.166547
ENSG00000172869	DMXL1	1.38335	63.7184	0.166558
ENSG00000196476	C20orf96	1.38302	10.8388	0.166658
ENSG00000155629	PIK3AP1	1.38279	35.4282	0.16673
ENSG00000087884	AAMDC	1.38277	8.68135	0.166736
ENSG00000172238	ATOH1	1.38237	243.782	0.16686
ENSG00000185585	OLFML2A	-1.38213	-47.5234	0.16693
ENSG00000108443	RPS6KB1	1.38174	46.7334	0.167051
ENSG00000129951	PLPPR3	1.38171	22.2491	0.167061
ENSG00000083720	OXCT1	-1.3814	-10.714	0.167156
ENSG00000104129	DNAJC17	-1.38135	-12.7982	0.167171
ENSG00000105467	SYNGR4	-1.38132	-99.9929	0.167179
ENSG00000123908	AGO2	-1.381	-29.692	0.167278
ENSG00000162976	SLC66A3	-1.38097	-17.2021	0.167288
ENSG00000185274	GALNT17	1.38088	155.115	0.167316
ENSG00000187954	ZFTRAF1	-1.38059	-130.75	0.167405
ENSG00000276950	GSTT4	-1.38003	-210.356	0.167578
ENSG00000167531	LALBA	-1.38	-506.316	0.167587
ENSG00000083544	TDRD3	-1.37995	-34.4367	0.167602
ENSG00000163026	WDCP	1.37967	75.5877	0.167688
ENSG00000139908	TSSK4	1.37926	47.8968	0.167813
ENSG00000283980	GNG14	-1.37915	-209.971	0.16785
ENSG00000123838	C4BPA	1.3789	135.073	0.167927
ENSG00000154102	C16orf74	1.37875	12.6858	0.16797
ENSG00000100612	DHRS7	1.37854	5.56006	0.168037
ENSG00000133678	TMEM254	1.37841	4.74824	0.168078
ENSG00000171747	LGALS4	-1.37839	-384.077	0.168082
ENSG00000165792	METTL17	1.37827	8.26257	0.16812
ENSG00000108064	TFAM	1.37813	19.9218	0.168164
ENSG00000184661	CDCA2	1.37797	5.72419	0.168214
ENSG00000160179	ABCG1	-1.37791	-34.6385	0.16823
ENSG00000165275	TRMT10B	-1.37743	-9.92695	0.168381
ENSG00000173113	TRMT112	1.37742	24.2012	0.168384
ENSG00000169508	GPR183	1.37719	2.19924	0.168454
ENSG00000240184	PCDHGC3	-1.37709	-46.0329	0.168485
ENSG00000163737	PF4	-1.37668	-5.95464	0.16861
ENSG00000273777	CEACAM20	-1.37665	-132.175	0.16862
ENSG00000169840	GSX1	1.37661	485.814	0.168634
ENSG00000185880	TRIM69	-1.37622	-55.0619	0.168753
ENSG00000188334	BSPH1	-1.37619	-196.171	0.168764
ENSG00000175161	CADM2	1.37609	148.569	0.168794
ENSG00000074855	ANO8	1.37592	30.6012	0.168847
ENSG00000196935	SRGAP1	1.37525	31.7805	0.169053
ENSG00000138744	NAAA	1.37516	16.9463	0.169083
ENSG00000179520	SLC17A8	1.37513	143.714	0.169091
ENSG00000103494	RPGRIP1L	-1.37506	-19.5442	0.169112
ENSG00000137672	TRPC6	-1.37501	-335.167	0.169127
ENSG00000115107	STEAP3	1.3749	3.8288	0.169162
ENSG00000062598	ELMO2	1.37485	7.53186	0.169178
ENSG00000019144	PHLDB1	1.37483	26.2236	0.169185
ENSG00000188897	ENSG00000188897	1.37423	113.638	0.16937
ENSG00000175573	C11orf68	1.37422	75.5986	0.169373
ENSG00000101311	FERMT1	-1.37409	-20.2162	0.169414
ENSG00000135821	GLUL	-1.37409	-48.9429	0.169415
ENSG00000167476	JSRP1	-1.37407	-30.8378	0.169419
ENSG00000176919	C8G	1.37406	4.04985	0.169423
ENSG00000125864	BFSP1	-1.37398	-74.6592	0.169449
ENSG00000102978	POLR2C	-1.37377	-46.9376	0.169514
ENSG00000198271	KRTAP4-5	-1.37337	-359.377	0.169638
ENSG00000186104	CYP2R1	1.37315	41.0441	0.169706
ENSG00000138135	CH25H	1.373	24.2346	0.169753
ENSG00000108511	HOXB6	1.37279	197.251	0.169817
ENSG00000136950	ARPC5L	-1.37279	-8.55173	0.169818
ENSG00000265590	CFAP298-TCP10L	1.37273	23.1254	0.169837
ENSG00000168081	PNOC	-1.37246	-39.6562	0.16992
ENSG00000136159	NUDT15	-1.37211	-25.118	0.17003
ENSG00000157927	RADIL	1.3721	31.1945	0.170033
ENSG00000125166	GOT2	1.37192	26.4751	0.170088
ENSG00000140612	SEC11A	-1.37189	-62.9986	0.170098
ENSG00000141349	G6PC3	1.37166	62.6041	0.170171
ENSG00000284130	TUBA3FP	1.37148	62.382	0.170224
ENSG00000164080	RAD54L2	-1.37147	-179.885	0.17023
ENSG00000131061	ZNF341	-1.37102	-24.129	0.170367
ENSG00000007314	SCN4A	1.37073	354.908	0.170458
ENSG00000114378	HYAL1	1.37022	33.4477	0.170619
ENSG00000170498	KISS1	1.3702	68.3431	0.170626
ENSG00000135631	RAB11FIP5	1.37018	21.286	0.170632
ENSG00000186635	ARAP1	1.37009	13.4676	0.170658
ENSG00000117308	GALE	1.36983	9.68405	0.170738
ENSG00000180938	ZNF572	1.3694	52.7373	0.170874
ENSG00000256162	SMLR1	-1.36889	-79.8209	0.171035
ENSG00000167780	SOAT2	-1.36835	-4.83778	0.171203
ENSG00000144152	FBLN7	1.36827	76.7127	0.171229
ENSG00000108883	EFTUD2	-1.36795	-14.6895	0.171326
ENSG00000070731	ST6GALNAC2	1.36776	1.60091	0.171388
ENSG00000216937	CCDC7	-1.36758	-4.3764	0.171445
ENSG00000173166	RAPH1	1.36746	29.8662	0.17148
ENSG00000078140	UBE2K	1.36745	27.7601	0.171484
ENSG00000107816	LZTS2	1.36721	12.1118	0.17156
ENSG00000179213	SIGLECL1	-1.36714	-166.669	0.171582
ENSG00000278129	ZNF8	-1.36706	-24.8645	0.171606
ENSG00000160285	LSS	1.36699	31.7689	0.171628
ENSG00000147604	RPL7	-1.36681	-81.6993	0.171686
ENSG00000102710	SUPT20H	1.36676	5.5838	0.171701
ENSG00000052795	FNIP2	1.36668	11.2925	0.171725
ENSG00000126860	EVI2A	-1.36665	-15.5479	0.171734
ENSG00000118407	FILIP1	-1.36644	-141.091	0.1718
ENSG00000114786	ABHD14A-ACY1	-1.36542	-80.1724	0.172121
ENSG00000109738	GLRB	1.36529	53.4042	0.172161
ENSG00000181523	SGSH	-1.36515	-32.6968	0.172205
ENSG00000079257	LXN	1.36511	7.91322	0.172218
ENSG00000077063	CTTNBP2	1.36502	14.8684	0.172245
ENSG00000164406	LEAP2	-1.36489	-21.535	0.172289
ENSG00000172725	CORO1B	1.36479	550.418	0.172319
ENSG00000156096	UGT2B4	-1.36471	-74.4497	0.172345
ENSG00000127554	GFER	1.36468	10.2783	0.172352
ENSG00000222014	RAB6C	1.3643	11.1687	0.172473
ENSG00000157005	SST	1.36399	1048.23	0.17257
ENSG00000134551	PRH2	1.36386	255.631	0.172611
ENSG00000131183	SLC34A1	1.3638	264.746	0.172629
ENSG00000185070	FLRT2	1.36368	217.2	0.172667
ENSG00000132965	ALOX5AP	1.36365	45.159	0.172676
ENSG00000101441	CST4	1.36363	229.833	0.172683
ENSG00000146433	TMEM181	1.36334	44.23	0.172775
ENSG00000161649	CD300LG	-1.36306	-323.775	0.172862
ENSG00000126522	ASL	-1.36264	-23.7639	0.172995
ENSG00000178922	HYI	-1.36246	-13.8425	0.173053
ENSG00000118217	ATF6	1.36239	15.4999	0.173074
ENSG00000185507	IRF7	1.3621	20.72	0.173166
ENSG00000136816	TOR1B	1.36198	6.51146	0.173204
ENSG00000205307	SAP25	-1.36165	-136.71	0.17331
ENSG00000175768	TOMM5	1.3616	21.8604	0.173323
ENSG00000146072	TNFRSF21	-1.36153	-15.9184	0.173345
ENSG00000163618	CADPS	-1.36114	-505.142	0.173471
ENSG00000008735	MAPK8IP2	-1.36099	-129.552	0.173517
ENSG00000005981	ASB4	1.36027	388.002	0.173744
ENSG00000101331	CCM2L	-1.36019	-181.157	0.17377
ENSG00000131152	ENSG00000131152	1.36013	43.2261	0.173787
ENSG00000176894	PXMP2	1.35994	58.7792	0.173848
ENSG00000125901	MRPS26	-1.35932	-13.6161	0.174045
ENSG00000167112	TRUB2	-1.35922	-66.0034	0.174077
ENSG00000170801	HTRA3	1.35911	13.5869	0.174113
ENSG00000136918	WDR38	-1.35908	-28.2949	0.174121
ENSG00000198125	MB	-1.35903	-65.7902	0.174137
ENSG00000133606	MKRN1	-1.35903	-211.252	0.174138
ENSG00000203791	EEF1AKMT2	1.35862	8.28654	0.174267
ENSG00000077380	DYNC1I2	1.3586	63.1925	0.174273
ENSG00000111199	TRPV4	1.35831	69.1996	0.174364
ENSG00000175294	CATSPER1	-1.35808	-138.346	0.174439
ENSG00000017797	RALBP1	1.35807	20.2027	0.174442
ENSG00000065413	ANKRD44	-1.35803	-13.3096	0.174454
ENSG00000250021	ARPIN-AP3S2	1.35794	1.17344	0.174483
ENSG00000158445	KCNB1	1.3577	155.367	0.17456
ENSG00000170786	SDR16C5	-1.35728	-338.242	0.174693
ENSG00000167705	RILP	1.35701	157.462	0.174777
ENSG00000145242	EPHA5	-1.35688	-169.754	0.174819
ENSG00000104731	KLHDC4	-1.35676	-49.3345	0.174857
ENSG00000080031	PTPRH	1.35659	38.3595	0.174912
ENSG00000162493	PDPN	-1.35619	-55.6828	0.175038
ENSG00000117472	TSPAN1	-1.35618	-102.452	0.175043
ENSG00000164488	DACT2	-1.35613	-267.269	0.175057
ENSG00000235608	NKX1-1	-1.35597	-80.406	0.17511
ENSG00000061676	NCKAP1	-1.35569	-17.2113	0.175198
ENSG00000145882	PCYOX1L	1.35569	4.05699	0.175199
ENSG00000257921	ENSG00000257921	-1.3555	-20.9833	0.175258
ENSG00000160712	IL6R	-1.35511	-17.0556	0.175384
ENSG00000244165	P2RY11	-1.35507	-23.859	0.175396
ENSG00000171311	EXOSC1	-1.35444	-39.246	0.175596
ENSG00000152242	C18orf25	-1.35443	-64.456	0.1756
ENSG00000171960	PPIH	-1.35427	-34.701	0.175651
ENSG00000172345	STARD5	1.35418	7.19563	0.175679
ENSG00000135069	PSAT1	-1.35401	-26.1263	0.175735
ENSG00000168288	MMADHC	-1.35379	-96.5442	0.175803
ENSG00000136011	STAB2	1.35375	138.977	0.175815
ENSG00000137876	RSL24D1	1.35359	21.2518	0.175867
ENSG00000146856	AGBL3	-1.35358	-49.0559	0.175872
ENSG00000083807	SLC27A5	1.3527	138.557	0.176153
ENSG00000126464	PRR12	-1.35262	-9.35025	0.176176
ENSG00000166450	PRTG	-1.3525	-116.115	0.176214
ENSG00000142273	CBLC	-1.35243	-481.007	0.176239
ENSG00000010318	PHF7	1.35183	266.203	0.17643
ENSG00000279486	OR2AG1	-1.35122	-238.762	0.176626
ENSG00000143412	ANXA9	-1.35111	-49.9972	0.176661
ENSG00000166183	ASPG	-1.3511	-30.5205	0.176665
ENSG00000170948	MBD3L1	-1.35056	-6.71326	0.176837
ENSG00000151503	NCAPD3	1.35046	20.987	0.176869
ENSG00000150433	TMEM218	-1.3503	-4.4925	0.176919
ENSG00000173976	RAX2	1.35029	161.532	0.176923
ENSG00000104826	LHB	1.35009	67.9316	0.176988
ENSG00000123091	RNF11	1.34994	48.7355	0.177034
ENSG00000130023	ERMARD	-1.34988	-45.3684	0.177054
ENSG00000011600	TYROBP	-1.34984	-30.4518	0.177066
ENSG00000157680	DGKI	1.34944	172.824	0.177195
ENSG00000163600	ICOS	-1.3494	-13.7351	0.177209
ENSG00000161618	ALDH16A1	1.34938	76.0105	0.177216
ENSG00000259171	ENSG00000259171	-1.34913	-1.26844	0.177296
ENSG00000124702	KLHDC3	-1.34876	-47.4021	0.177415
ENSG00000204001	LCN8	1.3486	16.8109	0.177466
ENSG00000184557	SOCS3	1.34858	25.282	0.177472
ENSG00000236444	UBE2L5	1.3484	19.9913	0.17753
ENSG00000125337	KIF25	-1.34805	-198.253	0.177642
ENSG00000109991	P2RX3	1.34804	165.524	0.177646
ENSG00000143847	PPFIA4	1.34762	35.201	0.177781
ENSG00000107611	CUBN	1.34733	279.683	0.177873
ENSG00000167286	CD3D	1.3473	6.09378	0.177883
ENSG00000198556	ZNF789	-1.3472	-14.2404	0.177915
ENSG00000074842	MYDGF	1.34719	20.3766	0.177918
ENSG00000062822	POLD1	1.34708	31.3437	0.177953
ENSG00000006194	ZNF263	1.3467	11.6085	0.178077
ENSG00000159259	CHAF1B	1.34669	44.1243	0.178079
ENSG00000125247	TMTC4	1.34657	4.39014	0.178118
ENSG00000127472	PLA2G5	1.34644	72.3705	0.178162
ENSG00000174827	PDZK1	-1.3462	-74.984	0.178237
ENSG00000153956	CACNA2D1	-1.34608	-136.095	0.178276
ENSG00000141378	PTRH2	-1.34607	-70.2023	0.178279
ENSG00000275489	C17orf98	1.34596	22.5033	0.178316
ENSG00000167543	TP53I13	-1.34584	-6.51117	0.178354
ENSG00000172487	OR8J1	-1.34572	-196.449	0.178391
ENSG00000122386	ZNF205	-1.34565	-38.6753	0.178415
ENSG00000127152	BCL11B	1.34563	9.68706	0.17842
ENSG00000219073	CELA3B	-1.34545	-513.397	0.17848
ENSG00000124787	RPP40	1.34509	8.51624	0.178595
ENSG00000130635	COL5A1	-1.34496	-18.2293	0.178637
ENSG00000008853	RHOBTB2	-1.34496	-27.5474	0.178638
ENSG00000112186	CAP2	-1.34481	-24.9647	0.178688
ENSG00000170074	FAM153A	-1.34471	-707.844	0.178717
ENSG00000186844	LCE1A	-1.34466	-714.186	0.178735
ENSG00000112699	GMDS	-1.34461	-18.0059	0.178752
ENSG00000214558	ZC3H11C	-1.34453	-539.654	0.178778
ENSG00000162585	FAAP20	-1.34437	-25.9518	0.178829
ENSG00000215845	TSTD1	1.34416	5.18777	0.178897
ENSG00000256574	OR13A1	-1.34395	-203.481	0.178965
ENSG00000020256	ZFP64	1.34377	16.1211	0.179022
ENSG00000158286	RNF207	-1.3437	-8.76597	0.179046
ENSG00000184384	MAML2	1.34341	39.2968	0.179138
ENSG00000140545	MFGE8	1.3433	3.66745	0.179175
ENSG00000273045	C2orf15	-1.34316	-74.9278	0.17922
ENSG00000164877	MICALL2	1.34306	9.20734	0.179251
ENSG00000261210	CLEC19A	1.34304	287.342	0.179259
ENSG00000135346	CGA	1.34293	282.664	0.179296
ENSG00000203666	EFCAB2	-1.34292	-177.194	0.179297
ENSG00000152192	POU4F1	-1.34289	-34.4799	0.179306
ENSG00000083099	LYRM2	-1.34258	-33.3594	0.179407
ENSG00000110422	HIPK3	-1.34248	-85.1614	0.179441
ENSG00000155158	TTC39B	1.34242	2.7937	0.179461
ENSG00000050405	LIMA1	-1.34234	-3.62331	0.179487
ENSG00000165813	CCDC186	-1.3421	-20.3196	0.179563
ENSG00000132938	MTUS2	-1.34208	-14.1697	0.179569
ENSG00000122958	VPS26A	1.34193	60.8777	0.179619
ENSG00000164291	ARSK	-1.34187	-44.0918	0.179638
ENSG00000163840	DTX3L	-1.34177	-36.5483	0.179669
ENSG00000167757	KLK11	1.34164	524.479	0.179713
ENSG00000141385	AFG3L2	-1.34155	-23.3502	0.179741
ENSG00000214050	FBXO16	1.34141	183.458	0.179787
ENSG00000165521	EML5	1.34116	9.87616	0.179867
ENSG00000182053	TRIM49B	1.34109	372.031	0.17989
ENSG00000149798	CDC42EP2	1.34088	30.7301	0.179959
ENSG00000164129	NPY5R	1.34057	184.036	0.180061
ENSG00000131015	ULBP2	1.34053	7.25975	0.180073
ENSG00000175606	TMEM70	-1.3405	-17.4984	0.180083
ENSG00000173349	SFT2D3	-1.34045	-37.503	0.180098
ENSG00000148357	HMCN2	1.34022	130.225	0.180175
ENSG00000188026	RILPL1	1.34009	13.4238	0.180216
ENSG00000196337	CGB7	1.33999	59.7648	0.180249
ENSG00000204740	MALRD1	-1.33987	-309.791	0.180289
ENSG00000156140	ADAMTS3	1.33977	52.6444	0.18032
ENSG00000116670	MAD2L2	1.33976	48.6283	0.180325
ENSG00000159224	GIP	1.33971	766.68	0.180338
ENSG00000139970	RTN1	-1.33966	-80.4487	0.180357
ENSG00000197822	OCLN	1.33948	33.8734	0.180414
ENSG00000136891	TEX10	-1.33947	-5.00172	0.180417
ENSG00000232125	DYTN	-1.33897	-174.981	0.180581
ENSG00000138101	DTNB	1.33888	29.4165	0.180609
ENSG00000167105	TMEM92	-1.33888	-36.0475	0.180611
ENSG00000254087	LYN	1.33872	56.8746	0.180663
ENSG00000213024	NUP62	1.33843	49.0684	0.180755
ENSG00000169413	RNASE6	1.33807	2.62365	0.180872
ENSG00000129991	TNNI3	1.33801	51.2993	0.180892
ENSG00000170271	FAXDC2	-1.33785	-22.0231	0.180946
ENSG00000146826	TRAPPC14	1.33751	42.6317	0.181055
ENSG00000234465	PINLYP	1.33743	57.4712	0.181084
ENSG00000030419	IKZF2	-1.33739	-4.51721	0.181096
ENSG00000152580	IGSF10	-1.33699	-77.9713	0.181226
ENSG00000109762	SNX25	-1.33687	-7.98921	0.181264
ENSG00000164167	LSM6	-1.33605	-17.1335	0.181532
ENSG00000171217	CLDN20	1.33594	52.497	0.181569
ENSG00000002726	AOC1	1.33589	70.6319	0.181585
ENSG00000135697	BCO1	1.33571	126.521	0.181644
ENSG00000128606	LRRC17	-1.33563	-60.3078	0.181671
ENSG00000172232	AZU1	1.33542	9.79513	0.181738
ENSG00000101350	KIF3B	-1.33502	-31.5733	0.181871
ENSG00000047365	ARAP2	1.33474	22.1821	0.181961
ENSG00000138658	ZGRF1	-1.33457	-4.30141	0.182016
ENSG00000020922	MRE11	-1.33454	-19.9751	0.182028
ENSG00000275004	ZNF280B	1.33448	23.055	0.182047
ENSG00000092470	WDR76	1.33406	34.8561	0.182185
ENSG00000100150	DEPDC5	-1.33384	-174.753	0.182258
ENSG00000165410	CFL2	-1.3338	-8.30556	0.182268
ENSG00000162391	FAM151A	1.33367	32.2957	0.182311
ENSG00000169016	E2F6	-1.33349	-15.1413	0.182372
ENSG00000115290	GRB14	1.33319	119.705	0.182471
ENSG00000124172	ATP5F1E	1.33313	33.4928	0.182488
ENSG00000105993	DNAJB6	1.33312	49.3492	0.182492
ENSG00000007255	TRAPPC6A	-1.333	-50.6898	0.182531
ENSG00000006534	ALDH3B1	1.33283	7.21063	0.182588
ENSG00000172482	AGXT	-1.33276	-170.334	0.18261
ENSG00000087995	METTL2A	1.33236	10.8308	0.182742
ENSG00000134014	ELP3	-1.3322	-45.0457	0.182795
ENSG00000156345	CDK20	1.33215	30.4732	0.182812
ENSG00000196482	ESRRG	1.33193	519.859	0.182884
ENSG00000181274	FRAT2	1.3319	11.1835	0.182892
ENSG00000164292	RHOBTB3	-1.33184	-44.2419	0.182912
ENSG00000107951	MTPAP	1.33171	18.3526	0.182954
ENSG00000258817	OR4C13	-1.33164	-460.491	0.182979
ENSG00000026751	SLAMF7	1.33158	6.57559	0.182997
ENSG00000169710	FASN	-1.33146	-14.9009	0.183039
ENSG00000140406	TLNRD1	-1.33141	-63.0107	0.183054
ENSG00000214518	KRTAP2-2	-1.33118	-690.108	0.18313
ENSG00000135423	GLS2	-1.33092	-128.918	0.183214
ENSG00000157741	UBN2	1.33086	47.0938	0.183236
ENSG00000153944	MSI2	-1.33078	-16.916	0.183261
ENSG00000111046	MYF6	-1.32973	-96.6279	0.183607
ENSG00000125818	PSMF1	-1.32965	-1.81956	0.183635
ENSG00000047621	C12orf4	1.32964	47.2971	0.183638
ENSG00000013392	RWDD2A	1.32929	8.71608	0.183753
ENSG00000067182	TNFRSF1A	-1.32885	-152.576	0.183897
ENSG00000172466	ZNF24	-1.32863	-14.8452	0.183971
ENSG00000140527	WDR93	-1.32861	-10.2162	0.183977
ENSG00000143384	MCL1	1.3283	11.6741	0.184079
ENSG00000177047	IFNW1	1.32804	196.702	0.184164
ENSG00000042317	SPATA7	-1.32789	-20.7483	0.184213
ENSG00000071677	PRLH	1.32786	205.693	0.184225
ENSG00000124942	AHNAK	1.32778	167.617	0.184249
ENSG00000174914	OR9G1	-1.32761	-301.792	0.184307
ENSG00000096088	PGC	-1.3275	-183.342	0.184344
ENSG00000108344	PSMD3	1.3273	13.6786	0.184411
ENSG00000114030	KPNA1	1.32724	63.2798	0.184431
ENSG00000116641	DOCK7	-1.3271	-24.2065	0.184477
ENSG00000149679	CABLES2	-1.32703	-31.8323	0.184498
ENSG00000118363	SPCS2	1.32694	10.1923	0.18453
ENSG00000099250	NRP1	-1.32679	-8.14643	0.184578
ENSG00000108591	DRG2	-1.32675	-20.5264	0.18459
ENSG00000148482	SLC39A12	-1.32673	-35.4555	0.184596
ENSG00000100307	CBX7	-1.32652	-6.60142	0.184669
ENSG00000183617	MRPL54	1.32648	86.3874	0.184681
ENSG00000139793	MBNL2	1.32614	25.8939	0.184795
ENSG00000184716	SERINC4	1.32612	43.1446	0.184801
ENSG00000197223	C1D	1.32539	19.0728	0.185043
ENSG00000080603	SRCAP	-1.32519	-191.107	0.18511
ENSG00000175334	BANF1	1.32517	84.9982	0.185115
ENSG00000101003	GINS1	-1.32516	-30.4996	0.18512
ENSG00000132305	IMMT	1.32494	22.206	0.185192
ENSG00000185347	TEDC1	1.32492	203.201	0.185199
ENSG00000107159	CA9	1.32482	171.865	0.18523
ENSG00000021574	SPAST	-1.32479	-12.017	0.185242
ENSG00000165406	MARCHF8	1.32478	71.9486	0.185244
ENSG00000141570	CBX8	-1.32464	-132.948	0.185289
ENSG00000128944	KNSTRN	-1.32462	-4.76156	0.185296
ENSG00000198612	COPS8	-1.32461	-104.487	0.185299
ENSG00000197921	HES5	1.32444	61.8607	0.185358
ENSG00000164919	COX6C	-1.32423	-25.2921	0.185427
ENSG00000184381	PLA2G6	-1.32412	-11.2712	0.185465
ENSG00000231274	SBK3	-1.324	-217.454	0.185504
ENSG00000132313	MRPL35	1.32383	14.8446	0.185558
ENSG00000285526	ENSG00000285526	1.32379	167.622	0.185574
ENSG00000079385	CEACAM1	1.32331	3.11449	0.185733
ENSG00000112130	RNF8	1.32318	22.3855	0.185776
ENSG00000266173	STRADA	-1.32276	-8.28715	0.185914
ENSG00000169592	INO80E	-1.32273	-65.0301	0.185924
ENSG00000076356	PLXNA2	1.32268	10.5105	0.185942
ENSG00000135472	FAIM2	-1.32266	-35.4814	0.185947
ENSG00000086548	CEACAM6	-1.32252	-65.8009	0.185994
ENSG00000164620	RELL2	-1.32247	-42.8493	0.186011
ENSG00000106366	SERPINE1	1.32239	1.64054	0.18604
ENSG00000185028	LRRC14B	-1.32189	-31.1401	0.186204
ENSG00000120658	ENOX1	1.3218	29.9551	0.186234
ENSG00000168434	COG7	1.32176	46.3935	0.186248
ENSG00000117899	MESD	-1.3217	-30.0896	0.186267
ENSG00000181961	OR4A16	1.32169	369.65	0.186272
ENSG00000113763	UNC5A	1.32161	287.3	0.186299
ENSG00000084112	SSH1	-1.32143	-25.8988	0.186358
ENSG00000277972	CISD3	-1.32135	-54.7807	0.186384
ENSG00000104938	CLEC4M	-1.32118	-120.805	0.186441
ENSG00000125841	NRSN2	-1.32113	-98.476	0.186457
ENSG00000168899	VAMP5	-1.32103	-27.3892	0.186493
ENSG00000105223	PLD3	1.321	17.3808	0.186501
ENSG00000198816	ZNF358	1.32065	89.3474	0.186618
ENSG00000179387	ELMOD2	1.32014	5.77423	0.186789
ENSG00000221840	OR4A5	-1.32002	-228.323	0.18683
ENSG00000131019	ULBP3	1.31989	17.2625	0.186872
ENSG00000134375	TIMM17A	1.31966	19.5624	0.18695
ENSG00000236981	OR10G9	-1.3194	-290.406	0.187035
ENSG00000103363	ELOB	1.31923	64.8837	0.187091
ENSG00000124391	IL17C	-1.31896	-43.365	0.187184
ENSG00000187535	IFT140	1.31892	37.4081	0.187196
ENSG00000106012	IQCE	1.31891	17.62	0.187198
ENSG00000213022	KLK9	1.3185	363.947	0.187336
ENSG00000188996	HUS1B	1.3184	63.5297	0.187371
ENSG00000170909	OSCAR	1.31831	1.96585	0.187402
ENSG00000160049	DFFA	-1.3183	-55.8351	0.187403
ENSG00000268500	SIGLEC5	-1.31828	-19.0499	0.187412
ENSG00000086967	MYBPC2	1.31796	27.2925	0.187518
ENSG00000234560	OR10G8	-1.31785	-196.133	0.187554
ENSG00000185652	NTF3	-1.31784	-120.106	0.187558
ENSG00000156564	LRFN2	-1.31779	-98.3092	0.187573
ENSG00000160799	CCDC12	1.31768	58.2535	0.18761
ENSG00000158428	CATIP	1.31766	91.5868	0.187617
ENSG00000284725	SCYGR6	-1.31737	-45.8498	0.187715
ENSG00000162076	FLYWCH2	-1.31711	-11.9406	0.1878
ENSG00000185862	EVI2B	1.31707	128.738	0.187815
ENSG00000166111	SVOP	-1.31681	-251.852	0.187904
ENSG00000165655	ZNF503	-1.3166	-9.34321	0.187973
ENSG00000154917	RAB6B	-1.31658	-19.7384	0.187981
ENSG00000162755	KLHDC9	1.31652	99.3466	0.187999
ENSG00000198168	SVIP	-1.31643	-8.9433	0.188031
ENSG00000144048	DUSP11	1.31641	9.40827	0.188035
ENSG00000171723	GPHN	1.31631	28.7563	0.188071
ENSG00000116299	ELAPOR1	-1.31629	-24.6733	0.188075
ENSG00000063854	HAGH	-1.31627	-18.7399	0.188083
ENSG00000146674	IGFBP3	1.31609	65.2077	0.188145
ENSG00000166454	ATMIN	1.31598	19.82	0.188181
ENSG00000165802	NSMF	1.3159	54.1337	0.188207
ENSG00000171724	VAT1L	1.3153	107.015	0.188408
ENSG00000080493	SLC4A4	-1.3152	-61.4272	0.188443
ENSG00000110881	ASIC1	1.31478	69.2879	0.188582
ENSG00000167964	RAB26	1.31471	232.963	0.188609
ENSG00000124664	SPDEF	-1.31461	-313.022	0.188641
ENSG00000174807	CD248	1.31456	16.5335	0.188657
ENSG00000198924	DCLRE1A	1.31451	35.0874	0.188673
ENSG00000197790	OR52M1	-1.31447	-298.67	0.188689
ENSG00000145850	TIMD4	1.31439	44.8601	0.188715
ENSG00000120837	NFYB	-1.3143	-72.0696	0.188744
ENSG00000163577	EIF5A2	1.31424	8.7876	0.188766
ENSG00000196712	NF1	1.31421	46.1153	0.188775
ENSG00000154839	SKA1	1.31392	45.313	0.188872
ENSG00000137575	SDCBP	-1.31389	-15.9024	0.188884
ENSG00000141759	TXNL4A	-1.31375	-13.8524	0.18893
ENSG00000157554	ERG	1.31359	29.5639	0.188983
ENSG00000089902	RCOR1	-1.31336	-9.08472	0.189061
ENSG00000278845	MRPL45	-1.31335	-2.1579	0.189067
ENSG00000115464	USP34	-1.31312	-40.2994	0.189142
ENSG00000136026	CKAP4	1.31302	57.1485	0.189175
ENSG00000110628	SLC22A18	1.3125	2.14487	0.189352
ENSG00000107562	CXCL12	1.31249	12.1583	0.189355
ENSG00000141576	RNF157	-1.31247	-15.5176	0.189361
ENSG00000198467	TPM2	-1.31239	-8.39161	0.18939
ENSG00000087077	TRIP6	1.31237	21.0381	0.189396
ENSG00000167131	CCDC103	-1.31216	-31.6987	0.189466
ENSG00000196900	TEX43	-1.31193	-116.072	0.189543
ENSG00000043514	TRIT1	-1.31168	-8.30651	0.189628
ENSG00000115419	GLS	-1.31136	-48.8033	0.189736
ENSG00000146038	DCDC2	-1.31112	-120.859	0.189817
ENSG00000087502	ERGIC2	-1.31064	-12.7174	0.189981
ENSG00000239305	RNF103	-1.31061	-57.4937	0.189991
ENSG00000159692	CTBP1	1.31052	144.838	0.190021
ENSG00000105507	CABP5	1.31047	124.649	0.190037
ENSG00000120708	TGFBI	-1.31024	-28.1528	0.190114
ENSG00000158411	MITD1	-1.31008	-100.012	0.190168
ENSG00000047410	TPR	1.31007	52.4089	0.190174
ENSG00000139437	TCHP	-1.31005	-64.6541	0.190179
ENSG00000249139	EPPIN-WFDC6	1.30978	461.458	0.190271
ENSG00000168936	TMEM129	1.30965	15.605	0.190315
ENSG00000143379	SETDB1	1.30938	158.448	0.190405
ENSG00000088986	DYNLL1	1.3086	19.5628	0.19067
ENSG00000177684	DEFB114	-1.30846	-151.769	0.190716
ENSG00000166167	BTRC	1.30845	14.6564	0.190721
ENSG00000105519	CAPS	1.30841	28.3751	0.190733
ENSG00000138131	LOXL4	1.30802	24.7999	0.190866
ENSG00000001630	CYP51A1	1.30801	23.6849	0.190868
ENSG00000070018	LRP6	1.3078	20.3346	0.19094
ENSG00000221886	FAM200C	-1.30753	-10.2465	0.191034
ENSG00000204952	FBXO47	1.30752	139.459	0.191035
ENSG00000159069	FBXW5	1.30744	26.7813	0.191064
ENSG00000271601	LIX1L	1.30737	169.109	0.191085
ENSG00000086848	ALG9	1.30737	48.6951	0.191086
ENSG00000187398	LUZP2	1.30718	215.765	0.191152
ENSG00000167658	EEF2	-1.30697	-104.286	0.191223
ENSG00000155099	PIP4P2	1.30688	48.1306	0.191253
ENSG00000168454	TXNDC2	1.30663	70.3767	0.191337
ENSG00000162736	NCSTN	1.30663	14.2111	0.191338
ENSG00000167862	MRPL58	-1.30633	-32.3709	0.191441
ENSG00000175727	MLXIP	1.30598	62.4241	0.19156
ENSG00000110002	VWA5A	1.30551	5.5883	0.191719
ENSG00000154889	MPPE1	1.30548	27.571	0.191731
ENSG00000181781	ODF3L2	-1.30538	-190.975	0.191764
ENSG00000125991	ERGIC3	-1.30535	-38.2622	0.191774
ENSG00000143387	CTSK	-1.30521	-6.41401	0.191821
ENSG00000156671	SAMD8	-1.3051	-42.7275	0.191858
ENSG00000137501	SYTL2	1.30475	6.52041	0.191978
ENSG00000118193	KIF14	-1.30454	-66.8195	0.19205
ENSG00000155530	LRGUK	-1.30425	-113.565	0.192147
ENSG00000100297	MCM5	1.30407	5.84448	0.19221
ENSG00000233056	ERVH48-1	1.30398	8.94941	0.19224
ENSG00000183251	OR51B4	1.30329	281.448	0.192476
ENSG00000179846	NKPD1	1.30326	116.85	0.192486
ENSG00000007264	MATK	-1.30321	-8.00879	0.192503
ENSG00000185053	SGCZ	-1.30296	-287.062	0.192589
ENSG00000183578	TNFAIP8L3	1.30295	68.9852	0.19259
ENSG00000115541	HSPE1	1.30269	18.2261	0.192681
ENSG00000138442	WDR12	1.30265	37.8892	0.192695
ENSG00000100453	GZMB	-1.30264	-177.152	0.192699
ENSG00000170004	CHD3	-1.30255	-127.311	0.192728
ENSG00000153250	RBMS1	1.30214	7.05962	0.192868
ENSG00000146373	RNF217	-1.30205	-14.5974	0.192901
ENSG00000133641	C12orf29	1.30199	19.7962	0.19292
ENSG00000132356	PRKAA1	1.30099	40.1701	0.193262
ENSG00000136875	PRPF4	1.30097	23.7289	0.193267
ENSG00000130522	JUND	1.3005	23.0495	0.193429
ENSG00000111961	SASH1	-1.30042	-6.35933	0.193458
ENSG00000112218	GPR63	1.30034	14.3726	0.193484
ENSG00000109321	AREG	-1.30032	-4.55025	0.193491
ENSG00000154478	GPR26	1.29978	410.01	0.193678
ENSG00000100823	APEX1	1.29974	44.4284	0.193692
ENSG00000157916	RER1	1.29935	61.2428	0.193824
ENSG00000167311	ART5	1.29902	18.4726	0.193938
ENSG00000113734	BNIP1	1.29851	3.57786	0.194112
ENSG00000184828	ZBTB7C	-1.29842	-35.9265	0.194142
ENSG00000150938	CRIM1	1.29838	20.2923	0.194157
ENSG00000196860	TOMM20L	1.29802	22.9031	0.194281
ENSG00000116237	ICMT	-1.29796	-60.4929	0.1943
ENSG00000205629	LCMT1	1.29792	106.989	0.194313
ENSG00000151838	CCDC175	-1.2978	-88.328	0.194357
ENSG00000182950	ODF3L1	1.2976	30.8494	0.194425
ENSG00000091009	RBM27	-1.29741	-12.7606	0.194489
ENSG00000111186	WNT5B	-1.29741	-35.0766	0.194489
ENSG00000241058	NSUN6	-1.29739	-10.4714	0.194497
ENSG00000213782	DDX47	1.29736	45.8103	0.194506
ENSG00000162065	TBC1D24	-1.29707	-129.455	0.194606
ENSG00000115145	STAM2	1.29655	36.8368	0.194787
ENSG00000113263	ITK	-1.29649	-27.6769	0.194807
ENSG00000121807	CCR2	1.29644	2.87965	0.194824
ENSG00000100330	MTMR3	1.296	41.1806	0.194977
ENSG00000157870	PRXL2B	1.29598	8.00649	0.194982
ENSG00000171540	OTP	-1.29567	-221.686	0.19509
ENSG00000127947	PTPN12	1.29561	13.8257	0.19511
ENSG00000174564	IL20RB	-1.2955	-9.14095	0.195147
ENSG00000171503	ETFDH	-1.29529	-242.291	0.195219
ENSG00000118434	SPACA1	-1.29513	-204.278	0.195275
ENSG00000161929	SCIMP	1.29488	5.97802	0.195361
ENSG00000198758	EPS8L3	-1.29483	-25.9983	0.195377
ENSG00000051108	HERPUD1	1.2948	27.9441	0.195389
ENSG00000134780	DAGLA	1.29453	34.7052	0.195481
ENSG00000139364	TMEM132B	-1.29452	-381.59	0.195487
ENSG00000239998	LILRA2	-1.2945	-7.68497	0.195492
ENSG00000163827	LRRC2	-1.29444	-61.905	0.195514
ENSG00000147434	CHRNA6	-1.29441	-64.6092	0.195523
ENSG00000160271	RALGDS	-1.29428	-38.0146	0.195568
ENSG00000274736	CCL23	-1.29404	-44.8338	0.195651
ENSG00000171931	FBXW10	-1.29404	-88.7081	0.195651
ENSG00000138755	CXCL9	-1.29367	-120.041	0.195779
ENSG00000035928	RFC1	-1.2935	-3.51199	0.195838
ENSG00000183508	TENT5C	1.29337	36.3507	0.195884
ENSG00000162763	LRRC52	1.29322	157.156	0.195934
ENSG00000139289	PHLDA1	1.2931	20.7685	0.195975
ENSG00000111615	KRR1	-1.29309	-28.057	0.195979
ENSG00000182511	FES	1.29306	12.2034	0.19599
ENSG00000122912	SLC25A16	-1.29274	-17.0506	0.196102
ENSG00000106263	EIF3B	1.29269	18.2275	0.196117
ENSG00000197540	GZMM	-1.29257	-10.6405	0.19616
ENSG00000144659	SLC25A38	-1.29249	-8.45093	0.196187
ENSG00000164647	STEAP1	-1.29244	-44.5113	0.196204
ENSG00000063176	SPHK2	1.29238	105.419	0.196226
ENSG00000138286	FAM149B1	1.29234	172.759	0.196241
ENSG00000152592	DMP1	-1.29225	-156.71	0.196271
ENSG00000197786	OR5B17	-1.29216	-283.694	0.196303
ENSG00000108106	UBE2S	1.29194	85.3336	0.196377
ENSG00000144642	RBMS3	1.29152	26.0952	0.196524
ENSG00000082196	C1QTNF3	1.29135	8.08446	0.196581
ENSG00000171208	NETO2	-1.29129	-52.7438	0.196602
ENSG00000187240	DYNC2H1	1.29092	51.7065	0.196732
ENSG00000163794	UCN	1.29074	126.102	0.196795
ENSG00000121210	TMEM131L	1.29073	17.1904	0.196798
ENSG00000119231	SENP5	-1.29061	-16.4009	0.19684
ENSG00000164463	CREBRF	1.29056	76.8097	0.196856
ENSG00000136521	NDUFB5	1.29054	112.879	0.196864
ENSG00000187193	MT1X	1.29015	18.2277	0.196999
ENSG00000091656	ZFHX4	1.29006	439.113	0.197031
ENSG00000183963	SMTN	1.29004	27.6827	0.197037
ENSG00000167302	TEPSIN	1.28994	25.8852	0.197071
ENSG00000157020	SEC13	1.28971	29.0133	0.197152
ENSG00000183615	FAM167B	1.28947	52.1114	0.197233
ENSG00000090861	AARS1	-1.28934	-87.3246	0.197279
ENSG00000116254	CHD5	-1.28927	-182.225	0.197303
ENSG00000101082	SLA2	1.28926	27.0889	0.197307
ENSG00000183137	CEP57L1	1.28921	19.7339	0.197326
ENSG00000152137	HSPB8	1.28917	142.163	0.197337
ENSG00000074201	CLNS1A	1.28915	17.7956	0.197347
ENSG00000167880	EVPL	-1.28913	-55.0836	0.197354
ENSG00000115041	KCNIP3	1.28893	128.478	0.197422
ENSG00000125484	GTF3C4	1.28881	42.0907	0.197465
ENSG00000132837	DMGDH	-1.28822	-29.4636	0.19767
ENSG00000283267	FAM237B	-1.28821	-157.871	0.197674
ENSG00000119715	ESRRB	1.28782	90.2124	0.197809
ENSG00000138686	BBS7	-1.28781	-9.1219	0.197814
ENSG00000153060	TEKT5	1.28759	419.414	0.19789
ENSG00000163933	RFT1	-1.28752	-46.8169	0.197912
ENSG00000205126	ACCSL	-1.28737	-34.7099	0.197967
ENSG00000091317	CMTM6	-1.28725	-129.516	0.198009
ENSG00000138078	PREPL	-1.28717	-14.9827	0.198034
ENSG00000150527	MIA2	1.28673	150.55	0.198189
ENSG00000136231	IGF2BP3	-1.2864	-203.415	0.198304
ENSG00000143416	SELENBP1	1.28636	13.0108	0.198316
ENSG00000165929	TC2N	1.28633	11.8593	0.198328
ENSG00000169006	NTSR2	-1.28628	-144.944	0.198345
ENSG00000205336	ADGRG1	-1.28609	-22.7982	0.198412
ENSG00000288625	ENSG00000288625	-1.28603	-35.6067	0.198431
ENSG00000106852	LHX6	-1.28602	-366.713	0.198437
ENSG00000129317	PUS7L	-1.28567	-31.381	0.198559
ENSG00000184281	TSSC4	-1.28566	-106.346	0.198561
ENSG00000240694	PNMA2	1.28557	50.9685	0.198595
ENSG00000144771	LRTM1	-1.2854	-134.228	0.198651
ENSG00000132518	GUCY2D	1.28538	59.9092	0.198658
ENSG00000020577	SAMD4A	-1.28516	-25.6441	0.198737
ENSG00000130038	CRACR2A	-1.28493	-4.96593	0.198817
ENSG00000152219	ARL14EP	-1.28472	-3.61483	0.19889
ENSG00000075234	TTC38	-1.28419	-9.46218	0.199074
ENSG00000112530	PACRG	-1.28415	-10.0778	0.199091
ENSG00000154734	ADAMTS1	-1.28389	-92.9906	0.199181
ENSG00000111540	RAB5B	1.28373	12.7636	0.199238
ENSG00000101342	TLDC2	-1.28372	-138.044	0.19924
ENSG00000153002	CPB1	-1.28364	-75.7145	0.199267
ENSG00000130173	ANGPTL8	1.28343	85.837	0.199342
ENSG00000087303	NID2	-1.28342	-14.6093	0.199346
ENSG00000127445	PIN1	-1.28337	-24.4062	0.199363
ENSG00000139718	SETD1B	-1.28334	-96.9299	0.199372
ENSG00000148335	NTMT1	1.28322	39.1152	0.199414
ENSG00000140807	NKD1	-1.2831	-63.4022	0.199458
ENSG00000182747	SLC35D3	1.28302	75.9541	0.199486
ENSG00000120254	MTHFD1L	-1.28299	-16.2866	0.199496
ENSG00000185267	CDNF	1.2829	87.5525	0.199526
ENSG00000205884	DEFB136	-1.28282	-177.883	0.199554
ENSG00000053328	METTL24	-1.28264	-35.8262	0.199618
ENSG00000156599	ZDHHC5	-1.28263	-174.834	0.199623
ENSG00000133731	IMPA1	1.28257	16.7553	0.199644
ENSG00000075618	FSCN1	1.28236	8.32749	0.199716
ENSG00000064300	NGFR	1.28222	36.8381	0.199764
ENSG00000110665	C11orf21	-1.28207	-1.30609	0.199817
ENSG00000133958	UNC79	1.28191	128.026	0.199875
ENSG00000198062	POTEH	1.28155	27776.3	0.2
ENSG00000196578	OR5AC2	-1.28142	-111.468	0.200047
ENSG00000255408	PCDHA3	-1.28142	-107.683	0.200048
ENSG00000182685	BRICD5	1.28138	23.6861	0.200061
ENSG00000125779	PANK2	1.28115	25.7861	0.200142
ENSG00000085117	CD82	-1.28107	-40.6701	0.200169
ENSG00000166833	NAV2	-1.28069	-67.472	0.200302
ENSG00000172927	MYEOV	1.28065	29.9863	0.200317
ENSG00000274211	SOCS7	-1.28041	-18.0299	0.200401
ENSG00000117595	IRF6	-1.2804	-4.04534	0.200406
ENSG00000137275	RIPK1	-1.28029	-70.2061	0.200445
ENSG00000166908	PIP4K2C	-1.28018	-9.95209	0.200483
ENSG00000166819	PLIN1	1.27999	126.731	0.200548
ENSG00000214013	GANC	-1.27946	-130.915	0.200736
ENSG00000119559	C19orf25	1.27941	50.8943	0.200752
ENSG00000173401	GLIPR1L1	-1.27919	-74.3287	0.200829
ENSG00000187922	LCN10	1.27883	31.7353	0.200956
ENSG00000153048	CARHSP1	-1.2787	-34.8235	0.201002
ENSG00000112562	SMOC2	1.27862	72.4489	0.20103
ENSG00000145217	SLC26A1	1.27833	30.346	0.201133
ENSG00000131386	GALNT15	1.27828	54.8541	0.20115
ENSG00000111843	TMEM14C	1.27818	26.7643	0.201185
ENSG00000149573	MPZL2	-1.27789	-6.02963	0.201288
ENSG00000152767	FARP1	-1.27783	-3.21803	0.201309
ENSG00000128563	PRKRIP1	1.27779	13.9068	0.201323
ENSG00000198860	TSEN15	1.27776	17.0593	0.201333
ENSG00000185339	TCN2	1.27771	3.72604	0.201351
ENSG00000137573	SULF1	1.27761	127.631	0.201389
ENSG00000076344	RGS11	1.27746	58.6921	0.201441
ENSG00000079616	KIF22	-1.27733	-55.305	0.201487
ENSG00000154252	GAL3ST2	-1.27717	-369.512	0.201544
ENSG00000160282	FTCD	1.277	149.752	0.201604
ENSG00000176092	CRYBG2	-1.27683	-223.982	0.201662
ENSG00000163513	TGFBR2	-1.27683	-71.0413	0.201662
ENSG00000136883	KIF12	-1.27683	-224.093	0.201663
ENSG00000197893	NRAP	-1.2767	-185.067	0.20171
ENSG00000064042	LIMCH1	-1.27668	-174.045	0.201715
ENSG00000124827	GCM2	-1.27663	-139.635	0.201734
ENSG00000113600	C9	1.27658	346.765	0.201751
ENSG00000205084	TMEM231	-1.27647	-57.8166	0.201791
ENSG00000174137	FAM53A	1.27617	9.90461	0.201896
ENSG00000155508	CNOT8	1.27615	91.8291	0.201904
ENSG00000167984	NLRC3	-1.27606	-35.5057	0.201936
ENSG00000095917	TPSD1	1.27604	34.8186	0.201941
ENSG00000127483	HP1BP3	-1.2759	-34.3276	0.201992
ENSG00000181234	TMEM132C	1.27563	230.426	0.202086
ENSG00000166348	USP54	1.27554	56.1851	0.202119
ENSG00000165807	PPP1R36	-1.27549	-10.7238	0.202135
ENSG00000083520	DIS3	-1.27526	-108.983	0.202218
ENSG00000283428	CCDC195	-1.27506	-390.075	0.202287
ENSG00000112599	GUCA1B	1.27483	51.962	0.202369
ENSG00000148773	MKI67	-1.27479	-12.3254	0.202383
ENSG00000178404	CEP295NL	1.27479	34.7505	0.202383
ENSG00000163286	ALPG	1.27475	148.1	0.202397
ENSG00000171396	KRTAP4-4	1.27474	200.308	0.202401
ENSG00000169252	ADRB2	-1.27464	-13.7235	0.202436
ENSG00000130340	SNX9	-1.27462	-15.3953	0.202445
ENSG00000068976	PYGM	1.27457	11.6428	0.202462
ENSG00000106772	PRUNE2	1.27416	310.95	0.202607
ENSG00000150455	TIRAP	1.27399	35.1551	0.202666
ENSG00000121039	RDH10	-1.27398	-13.9451	0.202672
ENSG00000268163	ENSG00000268163	1.27359	12.5149	0.202809
ENSG00000175567	UCP2	1.27354	26.8528	0.202826
ENSG00000136696	IL36B	1.2735	260.002	0.20284
ENSG00000183621	ZNF438	1.2734	24.0809	0.202875
ENSG00000258728	ENSG00000258728	1.27334	27.2754	0.202897
ENSG00000198010	DLGAP2	1.27314	280.364	0.202969
ENSG00000135929	CYP27A1	-1.27302	-3.98866	0.203012
ENSG00000198844	ARHGEF15	1.27289	222.762	0.203058
ENSG00000172350	ABCG4	-1.27286	-30.2808	0.203069
ENSG00000170703	TTLL6	1.27246	13.5452	0.20321
ENSG00000077549	CAPZB	1.27241	29.0741	0.203228
ENSG00000169032	MAP2K1	-1.27219	-27.2641	0.203304
ENSG00000241644	INMT	-1.27195	-49.7075	0.203391
ENSG00000164758	MED30	1.27146	9.10368	0.203566
ENSG00000254858	MPV17L2	-1.27143	-32.1682	0.203577
ENSG00000076108	BAZ2A	1.27113	81.8647	0.203683
ENSG00000176444	CLK2	-1.271	-90.5178	0.203727
ENSG00000261130	ENSG00000261130	-1.27089	-139.542	0.203768
ENSG00000170180	GYPA	1.27076	30.2484	0.203814
ENSG00000011021	CLCN6	-1.27057	-4.17592	0.203881
ENSG00000188157	AGRN	1.27046	4.336	0.203921
ENSG00000136059	VILL	1.27042	107.016	0.203937
ENSG00000135845	PIGC	1.27036	47.3313	0.203958
ENSG00000234776	FREY1	1.27015	126.524	0.204033
ENSG00000179886	TIGD5	-1.27008	-29.7217	0.204055
ENSG00000169718	DUS1L	1.27003	35.813	0.204074
ENSG00000166169	POLL	-1.26991	-33.0866	0.204116
ENSG00000153208	MERTK	1.26977	4.61652	0.204167
ENSG00000105383	CD33	-1.26967	-12.0426	0.204203
ENSG00000150361	KLHL1	1.26958	356.017	0.204233
ENSG00000127951	FGL2	-1.26952	-11.7659	0.204256
ENSG00000169047	IRS1	1.2695	69.4662	0.204264
ENSG00000066697	MSANTD3	1.26949	17.3162	0.204268
ENSG00000123352	SPATS2	-1.26945	-9.00566	0.204279
ENSG00000243449	C4orf48	1.26932	7.09688	0.204328
ENSG00000205863	C1QTNF9B	-1.26918	-85.785	0.204375
ENSG00000138075	ABCG5	-1.26912	-267.997	0.204399
ENSG00000141556	TBCD	1.26892	3.66108	0.204471
ENSG00000143149	ALDH9A1	1.26889	22.4233	0.20448
ENSG00000081853	PCDHGA2	-1.26865	-536.07	0.204566
ENSG00000125657	TNFSF9	-1.26806	-22.8915	0.204777
ENSG00000041988	THAP3	1.26774	8.32086	0.204891
ENSG00000204361	NXPE2	-1.26774	-309.582	0.204892
ENSG00000234602	MCIDAS	1.26758	114.8	0.204948
ENSG00000197838	CYP2A13	-1.2675	-594	0.204977
ENSG00000139624	CERS5	-1.26738	-11.8539	0.205021
ENSG00000164211	STARD4	1.26734	4.47754	0.205035
ENSG00000082515	MRPL22	-1.2672	-31.3668	0.205083
ENSG00000158941	CCAR2	-1.26712	-10.4484	0.205112
ENSG00000120693	SMAD9	1.26694	94.5199	0.205178
ENSG00000197181	PIWIL2	-1.26676	-87.1132	0.205241
ENSG00000075290	WNT8B	-1.2663	-735.488	0.205406
ENSG00000123329	ARHGAP9	-1.26629	-92.7591	0.205409
ENSG00000081870	IFT25	1.26594	51.2895	0.205536
ENSG00000128016	ZFP36	1.26584	126.128	0.20557
ENSG00000184261	KCNK12	-1.26579	-161.64	0.205589
ENSG00000149548	CCDC15	1.26564	2.97845	0.205642
ENSG00000144036	EXOC6B	-1.26541	-19.1485	0.205725
ENSG00000152402	GUCY1A2	-1.26526	-109.352	0.205777
ENSG00000105321	CCDC9	-1.26504	-29.4214	0.205857
ENSG00000212657	KRTAP16-1	-1.26499	-11.7388	0.205874
ENSG00000102531	FNDC3A	1.26462	69.2591	0.206007
ENSG00000139767	SRRM4	1.26402	366.941	0.206221
ENSG00000179626	OR6C4	1.26395	230.561	0.206249
ENSG00000104818	CGB2	1.26347	152.134	0.206422
ENSG00000138769	CDKL2	1.26315	51.1082	0.206534
ENSG00000168061	SAC3D1	-1.26312	-11.8494	0.206547
ENSG00000188938	FAM120AOS	-1.2625	-21.3148	0.20677
ENSG00000197591	OR11L1	-1.26226	-374.544	0.206855
ENSG00000120963	ZNF706	1.26201	121.458	0.206946
ENSG00000157330	CFAP107	1.262	146.361	0.20695
ENSG00000242441	GTF2A1L	1.26126	220.728	0.207216
ENSG00000081177	EXD2	1.26108	59.006	0.207281
ENSG00000182372	CLN8	1.26092	10.4461	0.20734
ENSG00000237190	CDKN2AIPNL	1.26078	141.188	0.207387
ENSG00000261649	GOLGA6L7	1.26075	1189	0.207398
ENSG00000160606	TLCD1	-1.26075	-16.276	0.2074
ENSG00000156427	FGF18	-1.26069	-77.3716	0.207422
ENSG00000187446	CHP1	-1.26068	-52.2577	0.207423
ENSG00000163376	KBTBD8	1.26055	29.784	0.207473
ENSG00000160993	ALKBH4	1.26041	44.8547	0.207523
ENSG00000150244	TRIM48	1.26029	257.388	0.207564
ENSG00000184148	SPRR4	1.25989	403.456	0.207709
ENSG00000162630	B3GALT2	1.25984	47.3932	0.207726
ENSG00000196131	VN1R2	-1.25981	-406.972	0.207739
ENSG00000250361	GYPB	-1.25933	-16.1082	0.20791
ENSG00000100139	MICALL1	1.25931	24.6408	0.207919
ENSG00000146143	PRIM2	-1.259	-16.1304	0.208032
ENSG00000168010	ATG16L2	1.2588	43.9241	0.208102
ENSG00000221963	APOL6	1.25858	47.2468	0.208181
ENSG00000164930	FZD6	1.25837	11.3929	0.208258
ENSG00000060491	OGFR	-1.25834	-48.4342	0.208268
ENSG00000166317	SYNPO2L	-1.25832	-9.63018	0.208277
ENSG00000140382	HMG20A	-1.25832	-74.9776	0.208277
ENSG00000174697	LEP	-1.25809	-275.66	0.208361
ENSG00000039650	PNKP	1.25806	62.1848	0.208369
ENSG00000161405	IKZF3	1.25789	17.7937	0.208433
ENSG00000062038	CDH3	-1.25775	-243.844	0.208482
ENSG00000177186	OR2M7	1.25772	242.155	0.208493
ENSG00000172752	COL6A5	-1.2577	-110.586	0.2085
ENSG00000188822	CNR2	1.25765	57.6271	0.20852
ENSG00000165949	IFI27	1.25746	13.579	0.208586
ENSG00000169894	MUC3A	1.25746	282.988	0.208586
ENSG00000100399	CHADL	1.25714	56.872	0.208703
ENSG00000107036	RIC1	1.25679	14.1331	0.20883
ENSG00000284776	ENSG00000284776	1.25659	11.6724	0.2089
ENSG00000124788	ATXN1	1.25638	35.8063	0.208977
ENSG00000129159	KCNC1	-1.25614	-170.007	0.209064
ENSG00000180834	MAP6D1	1.25614	3.64697	0.209066
ENSG00000008405	CRY1	1.25603	11.624	0.209104
ENSG00000146281	PM20D2	1.25599	15.0968	0.209121
ENSG00000205045	SLFN12L	1.25494	17.1115	0.209499
ENSG00000162851	TFB2M	1.25479	11.8621	0.209555
ENSG00000112319	EYA4	-1.25465	-183.633	0.209604
ENSG00000123104	ITPR2	-1.25421	-17.197	0.209767
ENSG00000175206	NPPA	1.25417	28.6155	0.209782
ENSG00000185298	CCDC137	-1.25416	-36.3306	0.209783
ENSG00000167085	PHB1	1.2541	58.4736	0.209806
ENSG00000039523	RIPOR1	-1.25373	-22.1577	0.209939
ENSG00000175395	ZNF25	-1.2534	-13.4674	0.21006
ENSG00000173473	SMARCC1	1.25338	70.8584	0.210068
ENSG00000185252	ZNF74	1.25318	36.2471	0.210138
ENSG00000104499	GML	1.25308	209.958	0.210177
ENSG00000174156	GSTA3	-1.25304	-255.058	0.210192
ENSG00000196663	TECPR2	1.25288	22.679	0.210249
ENSG00000289700	ENSG00000289700	-1.25279	-2.35944	0.210282
ENSG00000270800	RPS10-NUDT3	-1.25275	-48.6222	0.210296
ENSG00000164465	DCBLD1	-1.25261	-8.78368	0.210346
ENSG00000161904	LEMD2	1.25259	11.9906	0.210355
ENSG00000100644	HIF1A	-1.25254	-20.5215	0.210373
ENSG00000171944	OR52A5	1.25246	143.363	0.210403
ENSG00000213316	LTC4S	1.25235	118.48	0.210441
ENSG00000107443	CCNJ	-1.25224	-33.7467	0.210482
ENSG00000146648	EGFR	1.25211	31.9595	0.210528
ENSG00000188958	UTS2B	1.25202	4.06399	0.210563
ENSG00000100225	FBXO7	1.25187	19.5324	0.210618
ENSG00000131864	USP29	1.25166	194.114	0.210694
ENSG00000127124	HIVEP3	-1.25164	-26.1778	0.2107
ENSG00000116962	NID1	1.25162	3.74166	0.210708
ENSG00000266953	ENSG00000266953	-1.25129	-133.183	0.210828
ENSG00000118514	ALDH8A1	-1.25087	-127.213	0.21098
ENSG00000160223	ICOSLG	-1.25087	-136.277	0.210983
ENSG00000068654	POLR1A	1.25057	14.5899	0.211093
ENSG00000146232	NFKBIE	1.25049	30.1184	0.211122
ENSG00000117054	ACADM	-1.25045	-12.2142	0.211135
ENSG00000197982	C1orf122	-1.25021	-56.8628	0.211223
ENSG00000179588	ZFPM1	1.25015	20.5033	0.211243
ENSG00000088881	EBF4	-1.24971	-83.7477	0.211406
ENSG00000144837	PLA1A	-1.24941	-28.0904	0.211514
ENSG00000162734	PEA15	-1.24915	-29.321	0.21161
ENSG00000132819	RBM38	1.24912	25.4287	0.211622
ENSG00000169085	VXN	1.24909	92.994	0.211634
ENSG00000171103	TRMT61B	1.24898	36.4762	0.211672
ENSG00000182218	HHIPL1	1.24896	1.34305	0.21168
ENSG00000143768	LEFTY2	-1.24888	-135.024	0.211708
ENSG00000161281	COX7A1	1.2484	14.0117	0.211883
ENSG00000139116	KIF21A	-1.24831	-28.2034	0.211918
ENSG00000240764	PCDHGC5	-1.24811	-99.3505	0.211991
ENSG00000181026	AEN	-1.24802	-7.11984	0.212023
ENSG00000060718	COL11A1	1.24783	209.721	0.212092
ENSG00000188315	C3orf62	1.24736	144.149	0.212264
ENSG00000197256	KANK2	1.24716	45.8743	0.212338
ENSG00000163001	CFAP36	1.24676	11.3544	0.212486
ENSG00000111880	RNGTT	-1.24643	-30.8662	0.212606
ENSG00000115425	PECR	1.24606	37.1387	0.212744
ENSG00000090512	FETUB	-1.24597	-42.851	0.212776
ENSG00000187045	TMPRSS6	-1.24593	-255.174	0.21279
ENSG00000198765	SYCP1	1.24588	136.967	0.212809
ENSG00000145920	CPLX2	1.24562	661.588	0.212903
ENSG00000164897	TMUB1	-1.24545	-20.984	0.212968
ENSG00000132024	CC2D1A	1.24544	8.08315	0.212971
ENSG00000181409	AATK	1.2454	381.561	0.212985
ENSG00000173261	PLAC8L1	1.24538	33.243	0.212991
ENSG00000090097	PCBP4	-1.24536	-113.154	0.213
ENSG00000168702	LRP1B	-1.24512	-10.8899	0.213089
ENSG00000228607	CLDN25	1.24503	172.421	0.21312
ENSG00000105198	LGALS13	-1.2447	-217.4	0.213241
ENSG00000204246	OR13C3	-1.24462	-621.675	0.213272
ENSG00000027847	B4GALT7	-1.24458	-24.6844	0.213285
ENSG00000120327	PCDHB14	1.2445	366.979	0.213317
ENSG00000145431	PDGFC	1.24442	3.57579	0.213343
ENSG00000172053	QARS1	-1.24393	-144.756	0.213526
ENSG00000164916	FOXK1	-1.24375	-10.2063	0.213593
ENSG00000175376	EIF1AD	1.24345	14.1992	0.213701
ENSG00000188581	KRTAP1-1	-1.24334	-291.346	0.213742
ENSG00000117069	ST6GALNAC5	-1.24329	-65.0734	0.21376
ENSG00000100078	PLA2G3	1.24245	136.946	0.214072
ENSG00000169976	SF3B5	-1.2424	-16.9741	0.21409
ENSG00000162694	EXTL2	-1.24236	-19.219	0.214102
ENSG00000141574	SECTM1	1.24228	14.1271	0.214132
ENSG00000105755	ETHE1	1.24227	0.656132	0.214137
ENSG00000120057	SFRP5	-1.24204	-93.1271	0.21422
ENSG00000059122	FLYWCH1	-1.24175	-7.92252	0.214328
ENSG00000157216	SSBP3	1.24127	29.1536	0.214507
ENSG00000244476	ERVFRD-1	1.24117	39.7009	0.214543
ENSG00000106477	CEP41	-1.241	-10.4737	0.214607
ENSG00000170160	CCDC144A	-1.24072	-163.944	0.214711
ENSG00000074935	TUBE1	-1.24068	-15.0211	0.214723
ENSG00000186897	C1QL4	-1.2406	-60.5444	0.214755
ENSG00000170162	VGLL2	1.24055	182.275	0.21477
ENSG00000176732	PFN4	1.24046	4.47612	0.214804
ENSG00000174130	TLR6	1.24034	12.9664	0.214849
ENSG00000185436	IFNLR1	1.24015	29.763	0.214919
ENSG00000157895	C12orf43	-1.24008	-15.9788	0.214945
ENSG00000152377	SPOCK1	-1.24001	-162.817	0.214971
ENSG00000135900	MRPL44	1.23975	15.4692	0.215069
ENSG00000047056	WDR37	1.23955	27.1949	0.215142
ENSG00000180398	MCFD2	1.23951	5.82292	0.215156
ENSG00000156256	USP16	-1.2393	-114.086	0.215236
ENSG00000053747	LAMA3	-1.23909	-35.7346	0.215313
ENSG00000108309	RUNDC3A	1.23888	377.481	0.215391
ENSG00000151360	ALLC	-1.23888	-67.8345	0.215391
ENSG00000162989	KCNJ3	1.2387	320.765	0.215457
ENSG00000120697	ALG5	-1.23863	-115.078	0.215481
ENSG00000134480	CCNH	-1.2386	-56.6542	0.215493
ENSG00000221869	CEBPD	1.23858	145.267	0.215499
ENSG00000106049	HIBADH	1.23827	3.81753	0.215617
ENSG00000185972	CCIN	1.23812	146.267	0.21567
ENSG00000198821	CD247	-1.23809	-26.2765	0.215684
ENSG00000153246	PLA2R1	-1.23804	-44.3708	0.2157
ENSG00000078795	PKD2L2	1.23801	54.2388	0.215712
ENSG00000088448	ANKRD10	1.23791	16.5998	0.21575
ENSG00000108551	RASD1	-1.23789	-8.60972	0.215758
ENSG00000187122	SLIT1	1.23786	224.996	0.215767
ENSG00000156928	MALSU1	-1.23783	-18.8454	0.215777
ENSG00000151445	VIPAS39	1.23751	11.6116	0.215896
ENSG00000157823	AP3S2	1.23723	7.4337	0.216
ENSG00000109854	HTATIP2	1.23695	8.71513	0.216105
ENSG00000138750	NUP54	-1.2366	-16.2911	0.216237
ENSG00000105137	SYDE1	1.23645	75.7615	0.216291
ENSG00000071462	BUD23	1.23629	7.03127	0.216349
ENSG00000177542	SLC25A22	-1.23587	-10.6714	0.216506
ENSG00000117868	ESYT2	-1.23577	-21.4144	0.216546
ENSG00000153563	CD8A	1.23568	1.99907	0.216576
ENSG00000129158	SERGEF	1.23534	2.91413	0.216702
ENSG00000253873	PCDHGA11	1.23532	342.431	0.216711
ENSG00000198160	MIER1	-1.23506	-21.4393	0.216808
ENSG00000167414	GNG8	1.235	31.2285	0.21683
ENSG00000250571	GLI4	-1.23495	-3.32805	0.216851
ENSG00000196557	CACNA1H	1.23478	569.145	0.216912
ENSG00000262664	OVCA2	1.23465	15.9147	0.21696
ENSG00000283740	TAF11L11	-1.23406	-359.014	0.217179
ENSG00000114026	OGG1	1.23405	7.62756	0.217184
ENSG00000166557	TMED3	-1.23394	-18.1471	0.217226
ENSG00000103355	PRSS33	1.23382	140.94	0.217269
ENSG00000143811	PYCR2	1.2338	4.2754	0.217276
ENSG00000049541	RFC2	-1.23327	-10.1922	0.217475
ENSG00000185946	RNPC3	-1.2328	-53.6117	0.217649
ENSG00000106031	HOXA13	1.2328	125.123	0.217649
ENSG00000159251	ACTC1	1.23272	150.627	0.217682
ENSG00000090924	PLEKHG2	1.23261	7.77432	0.217721
ENSG00000130595	TNNT3	1.23255	12.8383	0.217746
ENSG00000084628	NKAIN1	1.23238	64.736	0.217808
ENSG00000169860	P2RY1	1.23236	54.8734	0.217814
ENSG00000068831	RASGRP2	-1.23234	-179.817	0.217823
ENSG00000111816	FRK	1.23228	11.572	0.217846
ENSG00000103647	CORO2B	-1.23208	-63.2625	0.21792
ENSG00000175202	HIGD2B	-1.23207	-8.81811	0.217924
ENSG00000085733	CTTN	-1.23184	-114.755	0.218008
ENSG00000171853	TRAPPC12	1.23181	21.5848	0.21802
ENSG00000105607	GCDH	1.2318	23.6944	0.218023
ENSG00000167208	SNX20	-1.23142	-28.4563	0.218165
ENSG00000073614	KDM5A	-1.23137	-53.5759	0.218186
ENSG00000188629	ZNF177	-1.2313	-19.5058	0.218211
ENSG00000103152	MPG	1.23129	26.0596	0.218213
ENSG00000110042	DTX4	-1.23115	-3.53967	0.218267
ENSG00000112877	CEP72	-1.23111	-12.2054	0.21828
ENSG00000164128	NPY1R	1.23106	545.484	0.218302
ENSG00000066044	ELAVL1	1.23096	81.7452	0.21834
ENSG00000242110	AMACR	-1.23086	-5.78539	0.218377
ENSG00000162702	ZNF281	-1.23084	-33.552	0.218381
ENSG00000204323	SMIM5	1.23071	53.5257	0.218433
ENSG00000164932	CTHRC1	-1.2307	-16.4327	0.218433
ENSG00000203943	SAMD13	1.23046	24.0158	0.218526
ENSG00000161547	SRSF2	-1.23043	-68.0434	0.218535
ENSG00000181744	DIPK2A	1.23015	16.9154	0.218639
ENSG00000250821	EXOC1L	1.23011	88.989	0.218657
ENSG00000114446	IFT57	1.23009	12.0163	0.218662
ENSG00000215644	GCGR	-1.23009	-100.841	0.218662
ENSG00000124383	MPHOSPH10	1.22993	56.0882	0.218722
ENSG00000117090	SLAMF1	1.22992	5.55804	0.218726
ENSG00000167257	RNF214	-1.22992	-51.7104	0.218727
ENSG00000279073	ENSG00000279073	-1.22989	-35.4643	0.218738
ENSG00000176472	ZNF575	1.22982	2.1314	0.218765
ENSG00000074276	CDHR2	-1.22981	-72.104	0.218768
ENSG00000177489	OR2G2	-1.22974	-204.195	0.218794
ENSG00000006377	DLX6	-1.22962	-725.426	0.218841
ENSG00000100280	AP1B1	1.22934	128.528	0.218945
ENSG00000116711	PLA2G4A	-1.22916	-15.8961	0.219012
ENSG00000221864	KRTAP12-2	-1.22913	-178.317	0.219024
ENSG00000204965	PCDHA5	1.2291	142.745	0.219035
ENSG00000137103	TMEM8B	1.22894	20.8076	0.219093
ENSG00000132801	ZSWIM3	1.22892	14.2734	0.219101
ENSG00000162390	ACOT11	1.2289	28.7616	0.219111
ENSG00000170683	OR10A3	-1.22855	-194.157	0.219241
ENSG00000106692	FKTN	1.22854	66.7529	0.219245
ENSG00000153147	SMARCA5	-1.22842	-51.9474	0.219288
ENSG00000176928	GCNT4	-1.22837	-17.4626	0.219306
ENSG00000168077	SCARA3	1.22835	73.8452	0.219314
ENSG00000116133	DHCR24	-1.22835	-13.0334	0.219317
ENSG00000164796	CSMD3	-1.22833	-234.037	0.219325
ENSG00000088970	KIZ	1.22831	10.4507	0.219331
ENSG00000214978	GSG1L2	1.22799	98.704	0.21945
ENSG00000203985	LDLRAD1	-1.22795	-137.84	0.219465
ENSG00000188994	ZNF292	1.22779	22.6671	0.219524
ENSG00000171320	ESCO2	-1.22719	-21.3456	0.219752
ENSG00000085265	FCN1	-1.22707	-28.7297	0.219798
ENSG00000136933	RABEPK	1.22699	5.54979	0.219825
ENSG00000105447	GRWD1	-1.22695	-10.7961	0.219841
ENSG00000166529	ZSCAN21	1.22693	24.6092	0.21985
ENSG00000167578	RAB4B	1.22693	90.2515	0.21985
ENSG00000197496	SLC2A10	-1.22688	-30.5323	0.219869
ENSG00000204962	PCDHA8	1.2268	1178.09	0.219899
ENSG00000164123	C4orf45	1.22674	242.185	0.219922
ENSG00000004846	ABCB5	-1.22673	-247.105	0.219924
ENSG00000168348	INSM2	1.22665	42.6024	0.219954
ENSG00000100744	GSKIP	-1.22663	-7.1934	0.21996
ENSG00000131238	PPT1	1.22646	11.7567	0.220027
ENSG00000167759	KLK13	1.22642	228.838	0.220042
ENSG00000139973	SYT16	1.22626	45.8443	0.220101
ENSG00000142937	RPS8	1.2262	45.7311	0.220125
ENSG00000196187	TMEM63A	-1.22582	-8.61115	0.220268
ENSG00000187003	ACTL7A	-1.22574	-173.255	0.220295
ENSG00000108799	EZH1	1.22543	14.3513	0.220412
ENSG00000150722	PPP1R1C	1.22524	137.187	0.220487
ENSG00000104490	NCALD	-1.22505	-29.4131	0.220557
ENSG00000165794	SLC39A2	1.22504	106.126	0.220559
ENSG00000131435	PDLIM4	-1.22473	-93.8427	0.220676
ENSG00000178209	PLEC	-1.2243	-14.1713	0.22084
ENSG00000120725	SIL1	-1.22418	-76.1728	0.220886
ENSG00000128989	ARPP19	1.22417	36.6054	0.220889
ENSG00000188340	OR6N2	1.22403	255.328	0.22094
ENSG00000172377	OR9I1	1.22393	257.652	0.220979
ENSG00000253797	UTP14C	-1.22393	-28.5194	0.22098
ENSG00000150054	MPP7	1.22385	9.25533	0.221009
ENSG00000100450	GZMH	1.22377	201.148	0.221039
ENSG00000124780	KCNK17	-1.22371	-4.73469	0.221063
ENSG00000205497	OR51A4	1.22349	152.961	0.221144
ENSG00000137154	RPS6	-1.22326	-50.4924	0.221233
ENSG00000146731	CCT6A	1.22325	8.54802	0.221234
ENSG00000124257	NEURL2	1.22325	48.2906	0.221234
ENSG00000144596	GRIP2	-1.22293	-186.171	0.221357
ENSG00000119900	OGFRL1	1.22292	13.4741	0.221361
ENSG00000099840	IZUMO4	1.2228	27.1359	0.221407
ENSG00000206075	SERPINB5	1.22279	106.298	0.221411
ENSG00000110777	POU2AF1	1.22276	4.27244	0.22142
ENSG00000188322	SBK1	1.22268	29.1508	0.221449
ENSG00000184933	OR6A2	-1.22247	-301.731	0.22153
ENSG00000171777	RASGRP4	-1.22236	-55.4645	0.22157
ENSG00000204344	STK19	1.22229	16.8863	0.221598
ENSG00000113456	RAD1	1.22188	49.4988	0.221752
ENSG00000111405	ENDOU	-1.22188	-10.1822	0.221753
ENSG00000151726	ACSL1	-1.22181	-56.2255	0.22178
ENSG00000157426	AASDH	1.22168	13.0302	0.22183
ENSG00000102606	ARHGEF7	1.22148	28.2985	0.221904
ENSG00000159640	ACE	1.22124	3.41599	0.221997
ENSG00000176087	SLC35A4	1.22084	231.495	0.222147
ENSG00000182346	DAOA	1.22081	394.503	0.222159
ENSG00000139318	DUSP6	1.22071	21.5149	0.222196
ENSG00000226761	TAS2R46	1.22062	214.375	0.222231
ENSG00000139146	SINHCAF	-1.22052	-20.6209	0.222269
ENSG00000184898	RBM43	1.2203	8.18731	0.222349
ENSG00000075043	KCNQ2	1.22022	472.137	0.222383
ENSG00000232434	AJM1	1.22012	23.4305	0.222417
ENSG00000111361	EIF2B1	-1.21972	-14.8005	0.22257
ENSG00000170190	SLC16A5	-1.2196	-28.3706	0.222618
ENSG00000156411	ATP5MJ	-1.21959	-35.6516	0.222622
ENSG00000108840	HDAC5	-1.21951	-30.6072	0.222649
ENSG00000280778	ENSG00000280778	-1.21948	-42.6351	0.222664
ENSG00000284667	SCYGR5	-1.21938	-226.754	0.222699
ENSG00000117601	SERPINC1	1.21896	93.6194	0.222858
ENSG00000172071	EIF2AK3	1.21895	92.9937	0.222862
ENSG00000182544	MFSD5	1.2185	40.4382	0.223033
ENSG00000180347	ITPRID1	-1.21844	-255.642	0.223056
ENSG00000289761	ENSG00000289761	-1.21844	-94.0915	0.223058
ENSG00000138757	G3BP2	1.21818	74.47	0.223154
ENSG00000187650	VMAC	-1.21807	-11.466	0.223197
ENSG00000172985	SH3RF3	-1.21799	-12.3774	0.223226
ENSG00000176920	FUT2	1.21752	167.387	0.223408
ENSG00000196876	SCN8A	-1.21739	-201.879	0.223456
ENSG00000136536	MARCHF7	-1.21738	-33.4229	0.223461
ENSG00000168374	ARF4	-1.21734	-24.2587	0.223476
ENSG00000106628	POLD2	1.21691	17.4939	0.223638
ENSG00000101544	ADNP2	-1.21684	-32.7378	0.223664
ENSG00000154025	SLC5A10	-1.21676	-439.334	0.223696
ENSG00000189114	BLOC1S3	-1.21672	-19.5082	0.22371
ENSG00000172020	GAP43	1.21663	220.72	0.223743
ENSG00000136758	YME1L1	-1.21649	-20.347	0.2238
ENSG00000185621	LMLN	-1.21644	-28.467	0.223818
ENSG00000142676	RPL11	-1.21635	-8.2554	0.223852
ENSG00000131409	LRRC4B	1.21626	546.826	0.223885
ENSG00000169385	RNASE2	1.21614	3.38533	0.223932
ENSG00000086504	MRPL28	1.21604	10.6847	0.223969
ENSG00000159200	RCAN1	1.21601	12.2742	0.223981
ENSG00000154227	CERS3	1.2158	4482.5	0.224061
ENSG00000107438	PDLIM1	-1.21566	-12.0449	0.224114
ENSG00000165449	SLC16A9	-1.21499	-32.6158	0.224369
ENSG00000285283	ENSG00000285283	-1.21493	-221.288	0.224392
ENSG00000184903	IMMP2L	1.21474	39.0537	0.224466
ENSG00000121653	MAPK8IP1	-1.21463	-360.649	0.224508
ENSG00000145012	LPP	1.21461	36.6028	0.224516
ENSG00000182272	B4GALNT4	1.21454	449.14	0.22454
ENSG00000249967	ENSG00000249967	-1.21448	-150.179	0.224564
ENSG00000163661	PTX3	1.21412	15.1009	0.2247
ENSG00000145908	ZNF300	-1.21407	-75.5201	0.224722
ENSG00000167895	TMC8	1.2139	22.7016	0.224785
ENSG00000165953	SERPINA12	1.21389	344.379	0.224791
ENSG00000198796	ALPK2	-1.21388	-74.1238	0.224795
ENSG00000066084	DIP2B	-1.21348	-79.3871	0.224947
ENSG00000212993	POU5F1B	1.21343	48.5685	0.224965
ENSG00000116833	NR5A2	1.21324	292.484	0.225037
ENSG00000128510	CPA4	1.21319	15.9704	0.225059
ENSG00000214736	TOMM6	1.21297	118.099	0.225142
ENSG00000100129	EIF3L	1.21274	151.611	0.225229
ENSG00000204970	PCDHA1	1.21273	96.5716	0.225231
ENSG00000161202	DVL3	1.21264	103.916	0.225267
ENSG00000215612	HMX1	1.21256	953.277	0.225297
ENSG00000123545	NDUFAF4	1.21235	22.1538	0.22538
ENSG00000177000	MTHFR	-1.21201	-7.47094	0.22551
ENSG00000215717	TMEM167B	1.21168	17.6323	0.225636
ENSG00000121851	POLR3GL	1.21165	89.1755	0.225646
ENSG00000022556	NLRP2	-1.21162	-24.8085	0.225657
ENSG00000175970	UNC119B	-1.21147	-54.3683	0.225716
ENSG00000105974	CAV1	-1.21142	-24.6862	0.225736
ENSG00000171469	ZNF561	-1.21141	-8.76465	0.225737
ENSG00000214160	ALG3	1.2114	26.3006	0.225742
ENSG00000204978	ERICH4	1.21124	160.454	0.225803
ENSG00000015532	XYLT2	-1.21075	-22.9538	0.225992
ENSG00000182004	SNRPE	-1.21049	-49.6747	0.226092
ENSG00000258947	TUBB3	1.21046	123.577	0.226104
ENSG00000081189	MEF2C	-1.21023	-35.3992	0.226192
ENSG00000146700	SSC4D	1.20992	28.6344	0.226308
ENSG00000068724	TTC7A	1.20962	56.1277	0.226423
ENSG00000185624	P4HB	1.20953	23.7052	0.22646
ENSG00000138629	UBL7	1.20945	40.4461	0.226489
ENSG00000249481	SPATS1	1.20944	56.8953	0.226495
ENSG00000085872	CHERP	-1.20939	-68.1039	0.226511
ENSG00000197415	VEPH1	-1.20935	-137.698	0.22653
ENSG00000148690	FRA10AC1	-1.20933	-14.8374	0.226536
ENSG00000163394	CCKAR	-1.20916	-172.553	0.226601
ENSG00000168566	SNRNP48	1.20905	8.13364	0.226644
ENSG00000104936	DMPK	-1.20902	-127.564	0.226653
ENSG00000129911	KLF16	-1.20886	-20.3932	0.226717
ENSG00000204969	PCDHA2	1.20835	131.822	0.226911
ENSG00000118046	STK11	1.20788	71.2826	0.227093
ENSG00000005249	PRKAR2B	-1.20767	-16.2982	0.227176
ENSG00000244362	KRTAP19-7	-1.20753	-281.717	0.227226
ENSG00000158985	CDC42SE2	1.20742	38.095	0.227269
ENSG00000172348	RCAN2	1.20735	28.0499	0.227298
ENSG00000107959	PITRM1	1.20732	7.5373	0.227309
ENSG00000163932	PRKCD	1.20712	33.0643	0.227386
ENSG00000176208	ATAD5	-1.20696	-25.6153	0.227448
ENSG00000137494	ANKRD42	-1.2068	-9.01848	0.227508
ENSG00000132823	OSER1	1.20675	27.7874	0.227529
ENSG00000172331	BPGM	1.20652	27.6324	0.227618
ENSG00000182676	PPP1R27	1.2065	67.1261	0.227625
ENSG00000185386	MAPK11	1.20644	8.24286	0.227646
ENSG00000183808	RBM12B	1.20643	23.9111	0.227652
ENSG00000134285	FKBP11	-1.20641	-5.7275	0.227661
ENSG00000149231	CCDC82	1.20614	7.11784	0.227765
ENSG00000170456	DENND5B	-1.20613	-30.8224	0.227766
ENSG00000119414	PPP6C	1.20597	8.15085	0.227831
ENSG00000160602	NEK8	-1.20596	-24.739	0.227833
ENSG00000183655	KLHL25	-1.20527	-12.8507	0.2281
ENSG00000164007	CLDN19	-1.20473	-438.794	0.228306
ENSG00000181045	SLC26A11	-1.20461	-20.3066	0.228356
ENSG00000172243	CLEC7A	1.20457	8.02917	0.228371
ENSG00000120805	ARL1	1.20446	6.90806	0.228412
ENSG00000176302	FOXR1	1.20409	434.893	0.228553
ENSG00000170627	GTSF1	-1.20409	-3.25654	0.228556
ENSG00000177570	SAMD12	-1.20371	-17.7325	0.228701
ENSG00000125817	CENPB	-1.20371	-180.003	0.228702
ENSG00000010295	IFFO1	-1.20361	-28.7549	0.228741
ENSG00000034713	GABARAPL2	1.20361	107.739	0.228742
ENSG00000091262	ABCC6	-1.20354	-274.17	0.228767
ENSG00000122741	DCAF10	1.20343	47.4532	0.228809
ENSG00000248144	ADH1C	1.20326	63.0015	0.228874
ENSG00000136630	HLX	-1.20322	-36.6248	0.22889
ENSG00000170100	ZNF778	1.20321	25.3937	0.228895
ENSG00000182973	CNOT10	-1.20276	-35.1694	0.229071
ENSG00000156011	PSD3	1.20244	23.7975	0.229193
ENSG00000134215	VAV3	-1.20241	-23.569	0.229205
ENSG00000172986	GXYLT2	-1.20236	-54.3119	0.229225
ENSG00000011275	RNF216	-1.20228	-83.4883	0.229254
ENSG00000157873	TNFRSF14	-1.20212	-10.0801	0.229316
ENSG00000031691	CENPQ	-1.20205	-2.08685	0.229343
ENSG00000175063	UBE2C	1.20192	13.4166	0.229394
ENSG00000153814	JAZF1	1.20185	65.0844	0.229421
ENSG00000172137	CALB2	-1.20184	-138.977	0.229426
ENSG00000162377	COA7	1.20152	15.9765	0.22955
ENSG00000275111	ZNF2	-1.2015	-216.829	0.229558
ENSG00000198162	MAN1A2	-1.20113	-19.2179	0.229699
ENSG00000177511	ST8SIA3	1.20109	474.544	0.229718
ENSG00000163683	SMIM14	1.20092	13.4385	0.229782
ENSG00000132383	RPA1	1.20082	38.2529	0.229821
ENSG00000164776	PHKG1	-1.20079	-17.1707	0.229833
ENSG00000177272	KCNA3	-1.20069	-18.0094	0.22987
ENSG00000136527	TRA2B	1.20038	163.206	0.22999
ENSG00000270379	HEATR9	1.2002	235.458	0.230063
ENSG00000196498	NCOR2	1.20001	14.6639	0.230136
ENSG00000257923	CUX1	-1.19988	-45.41	0.230188
ENSG00000132481	TRIM47	-1.19983	-11.4986	0.230206
ENSG00000164687	FABP5	1.19983	7.99837	0.230207
ENSG00000237651	C2orf74	-1.19965	-7.5438	0.230277
ENSG00000111775	COX6A1	1.19943	18.7542	0.230359
ENSG00000103876	FAH	-1.19942	-3.54883	0.230364
ENSG00000184470	TXNRD2	1.19929	5.26205	0.230413
ENSG00000184990	SIVA1	-1.19902	-19.8464	0.230518
ENSG00000140006	WDR89	1.19866	32.8953	0.230661
ENSG00000111666	CHPT1	-1.19821	-3.60726	0.230835
ENSG00000004468	CD38	-1.1982	-34.7925	0.230838
ENSG00000104043	ATP8B4	1.19792	2.64663	0.230948
ENSG00000231989	PPP1R2B	-1.19766	-235.858	0.23105
ENSG00000165392	WRN	-1.19752	-16.0026	0.231103
ENSG00000100565	LRRC74A	-1.19744	-60.7328	0.231134
ENSG00000115488	NEU2	1.19735	466.152	0.231172
ENSG00000181378	CFAP65	-1.19698	-40.4232	0.231314
ENSG00000167851	CD300A	-1.19687	-13.618	0.231358
ENSG00000186806	VSIG10L	1.19684	19.7857	0.231367
ENSG00000113638	TTC33	-1.19673	-15.7848	0.231414
ENSG00000108946	PRKAR1A	1.19606	16.5246	0.231673
ENSG00000243566	UPK3B	1.19596	49.9267	0.231711
ENSG00000166979	EVA1C	1.19591	8.57343	0.231731
ENSG00000166147	FBN1	-1.19578	-24.2881	0.231782
ENSG00000077522	ACTN2	-1.19518	-30.4229	0.232019
ENSG00000111834	RSPH4A	1.19513	33.0727	0.232035
ENSG00000007312	CD79B	1.19496	7.93175	0.232102
ENSG00000198113	TOR4A	-1.19495	-38.0846	0.232108
ENSG00000260456	C16orf95	1.1949	17.485	0.232126
ENSG00000197168	NEK5	-1.19483	-10.2436	0.232153
ENSG00000129167	TPH1	1.19475	353.174	0.232183
ENSG00000156232	WHAMM	-1.19469	-21.7692	0.232208
ENSG00000170837	GPR27	1.19466	11.3827	0.232221
ENSG00000125877	ITPA	1.19466	9.60818	0.232222
ENSG00000171855	IFNB1	-1.19465	-37.1184	0.232223
ENSG00000169762	TAPT1	-1.19446	-16.0712	0.232298
ENSG00000163590	PPM1L	1.19444	10.354	0.232305
ENSG00000137713	PPP2R1B	-1.1944	-8.31787	0.232323
ENSG00000117614	SYF2	1.19399	221.522	0.232481
ENSG00000075142	SRI	1.19396	11.3362	0.232492
ENSG00000102934	PLLP	1.19375	18.3347	0.232576
ENSG00000104356	POP1	1.19366	7.09837	0.232612
ENSG00000141428	C18orf21	1.19364	19.2231	0.23262
ENSG00000279514	OR4C16	-1.19362	-191.639	0.232626
ENSG00000152766	ANKRD22	1.1936	27.1069	0.232636
ENSG00000176239	OR51B6	1.19346	148.597	0.232689
ENSG00000176029	C11orf16	1.19342	70.1603	0.232705
ENSG00000152578	GRIA4	1.19294	142.511	0.232894
ENSG00000174099	MSRB3	1.19278	22.1166	0.232956
ENSG00000231925	TAPBP	1.19276	18.6029	0.232962
ENSG00000139648	KRT71	-1.19269	-247.511	0.232989
ENSG00000116017	ARID3A	1.1926	40.0588	0.233027
ENSG00000119812	FAM98A	1.19255	41.882	0.233047
ENSG00000215454	KRTAP10-4	1.19244	132.539	0.23309
ENSG00000134317	GRHL1	1.19233	9.11847	0.233134
ENSG00000041802	LSG1	1.19228	21.7048	0.233151
ENSG00000172640	OR10AD1	-1.19223	-58.6596	0.23317
ENSG00000146006	LRRTM2	-1.19214	-49.9285	0.233205
ENSG00000196240	OR2T2	1.19204	370.072	0.233246
ENSG00000184060	ADAP2	-1.19197	-18.4842	0.233271
ENSG00000163072	NOSTRIN	-1.19183	-41.6113	0.233328
ENSG00000100764	PSMC1	-1.19181	-11.8536	0.233335
ENSG00000105722	ERF	1.19141	42.7715	0.233495
ENSG00000140945	CDH13	-1.19133	-110.15	0.233525
ENSG00000105991	HOXA1	-1.19121	-6.42483	0.233573
ENSG00000275572	GRIFIN	1.19116	161.948	0.233591
ENSG00000130528	HRC	-1.19046	-81.0778	0.233866
ENSG00000115568	ZNF142	-1.19036	-29.5736	0.233905
ENSG00000179583	CIITA	-1.19026	-7.55536	0.233943
ENSG00000110318	CEP126	1.18982	16.7244	0.234118
ENSG00000123094	RASSF8	1.18979	32.2899	0.23413
ENSG00000143376	SNX27	-1.1897	-54.841	0.234163
ENSG00000184428	TOP1MT	1.18962	12.0459	0.234198
ENSG00000100359	SGSM3	1.18961	16.923	0.2342
ENSG00000105649	RAB3A	1.1892	7.40435	0.234362
ENSG00000185313	SCN10A	1.18905	579.247	0.234421
ENSG00000101417	PXMP4	1.18904	20.1234	0.234426
ENSG00000132669	RIN2	1.18901	6.98011	0.234435
ENSG00000165115	KIF27	1.18881	47.8737	0.234513
ENSG00000196378	ZNF34	-1.18874	-14.1647	0.234543
ENSG00000118705	RPN2	-1.18865	-11.6191	0.234576
ENSG00000115446	UNC50	1.18864	106.862	0.234582
ENSG00000166091	CMTM5	1.1883	68.5072	0.234716
ENSG00000116194	ANGPTL1	1.18809	37.5945	0.2348
ENSG00000122085	MTERF4	1.18796	10.2404	0.234849
ENSG00000171954	CYP4F22	1.18787	89.2645	0.234884
ENSG00000136450	SRSF1	1.18766	99.0601	0.234967
ENSG00000248098	BCKDHA	-1.1874	-17.3484	0.235069
ENSG00000102595	UGGT2	1.18705	5.89425	0.235209
ENSG00000198553	KCNRG	1.18695	46.5906	0.235248
ENSG00000128283	CDC42EP1	1.18694	3.13222	0.235252
ENSG00000178401	DNAJC22	-1.1869	-10.6172	0.235268
ENSG00000145982	FARS2	-1.18684	-4.63768	0.235292
ENSG00000170852	KBTBD2	1.18653	51.456	0.235412
ENSG00000100836	PABPN1	-1.18629	-56.3891	0.235507
ENSG00000133398	MED10	-1.18628	-8.18862	0.23551
ENSG00000166946	CCNDBP1	-1.18621	-17.334	0.23554
ENSG00000132522	GPS2	-1.18609	-24.3632	0.235586
ENSG00000114739	ACVR2B	-1.1857	-17.2242	0.235742
ENSG00000177275	OR2AJ1	1.18565	134.344	0.23576
ENSG00000158856	DMTN	-1.18545	-59.4579	0.23584
ENSG00000152332	UHMK1	-1.18522	-71.4352	0.235932
ENSG00000123159	GIPC1	-1.18519	-23.5446	0.235941
ENSG00000182261	NLRP10	-1.18519	-99.0748	0.235944
ENSG00000212127	TAS2R14	1.18503	215.063	0.236007
ENSG00000005100	DHX33	-1.18494	-18.1601	0.236043
ENSG00000108829	LRRC59	1.18459	70.8294	0.236179
ENSG00000170955	CAVIN3	-1.18437	-4.08809	0.236266
ENSG00000164825	DEFB1	-1.18429	-44.9367	0.236299
ENSG00000284439	TAF11L3	1.18405	254.988	0.236394
ENSG00000173320	STOX2	1.18377	48.7404	0.236504
ENSG00000179111	HES7	1.18358	19.6105	0.236581
ENSG00000138614	INTS14	1.18356	86.833	0.236587
ENSG00000284691	ENSG00000284691	1.18352	24.9133	0.236605
ENSG00000106261	ZKSCAN1	1.18343	27.0776	0.236638
ENSG00000188095	MESP2	1.18323	39.2137	0.236717
ENSG00000151553	FHIP2A	-1.18317	-35.8606	0.236743
ENSG00000163328	GPR155	1.18274	19.9244	0.236911
ENSG00000142765	SYTL1	1.18256	13.5014	0.236984
ENSG00000137054	POLR1E	1.18246	35.3095	0.237022
ENSG00000180479	ZNF571	-1.18227	-40.2325	0.237099
ENSG00000176566	DCAF4L2	-1.18213	-780.294	0.237154
ENSG00000141519	CCDC40	1.18192	29.2835	0.237238
ENSG00000079112	CDH17	1.1819	466.111	0.237245
ENSG00000157349	DDX19B	-1.18165	-129.231	0.237345
ENSG00000179456	ZBTB18	1.1816	30.5967	0.237364
ENSG00000136826	KLF4	-1.18154	-16.2091	0.237389
ENSG00000144591	GMPPA	-1.18143	-21.5252	0.237433
ENSG00000108984	MAP2K6	-1.18121	-21.0802	0.237521
ENSG00000137216	TMEM63B	1.18089	34.4836	0.237648
ENSG00000162613	FUBP1	1.18079	75.1075	0.237687
ENSG00000189283	FHIT	1.18073	12.6362	0.23771
ENSG00000141665	FBXO15	-1.18043	-9.23413	0.237828
ENSG00000163719	MTMR14	-1.18042	-88.7195	0.237832
ENSG00000092621	PHGDH	-1.18033	-12.5769	0.237869
ENSG00000081307	UBA5	-1.17992	-23.5045	0.238031
ENSG00000140396	NCOA2	-1.17987	-44.4867	0.238053
ENSG00000239713	APOBEC3G	-1.17973	-19.7974	0.238106
ENSG00000130164	LDLR	1.17973	18.349	0.238108
ENSG00000179934	CCR8	1.17972	61.317	0.23811
ENSG00000133488	SEC14L4	1.17956	86.1239	0.238173
ENSG00000139323	POC1B	1.17929	11.5139	0.238283
ENSG00000166845	C18orf54	1.17923	14.8749	0.238306
ENSG00000141753	IGFBP4	-1.17914	-4.79095	0.238341
ENSG00000258713	C20orf141	-1.17906	-74.1847	0.238373
ENSG00000198104	OR2T6	1.17902	125.498	0.238388
ENSG00000197619	ZNF615	1.17893	25.2502	0.238428
ENSG00000154059	IMPACT	1.17891	13.9891	0.238433
ENSG00000139636	LMBR1L	1.17884	29.2225	0.238461
ENSG00000221821	C6orf226	-1.17838	-8.19205	0.238645
ENSG00000081154	PCNP	1.17831	37.1616	0.238674
ENSG00000169857	AVEN	1.17816	21.1951	0.238733
ENSG00000182022	CHST15	1.17804	10.6876	0.238782
ENSG00000165804	ZNF219	-1.17797	-221.521	0.238807
ENSG00000157765	SLC34A2	1.17787	122.326	0.238847
ENSG00000135702	CHST5	1.17787	141.758	0.23885
ENSG00000269526	ERVV-1	-1.17784	-9.86104	0.238861
ENSG00000177453	NIM1K	-1.17768	-11.9964	0.238924
ENSG00000234906	APOC2	1.17744	67.5941	0.239022
ENSG00000149761	NUDT22	1.17742	118.711	0.239027
ENSG00000187151	ANGPTL5	1.17742	20.9492	0.23903
ENSG00000091831	ESR1	-1.17698	-190.822	0.239205
ENSG00000054654	SYNE2	-1.17651	-3.94071	0.239391
ENSG00000150551	LYPD1	1.17618	80.775	0.239523
ENSG00000127863	TNFRSF19	-1.17613	-246.538	0.239543
ENSG00000165782	PIP4P1	1.17603	40.6547	0.239582
ENSG00000213822	CEACAM18	-1.17577	-60.11	0.239685
ENSG00000105552	BCAT2	-1.17549	-27.2323	0.239799
ENSG00000163884	KLF15	-1.17545	-69.1491	0.239815
ENSG00000198643	FAM3D	1.17537	7.69861	0.239848
ENSG00000143537	ADAM15	-1.17502	-34.2512	0.239986
ENSG00000087116	ADAMTS2	-1.17481	-10.1668	0.24007
ENSG00000186440	OR6P1	-1.17462	-249.298	0.240146
ENSG00000189169	KRTAP10-12	1.17435	88.9727	0.240253
ENSG00000168792	ABHD15	-1.17369	-5.88314	0.24052
ENSG00000036448	MYOM2	-1.17357	-93.8803	0.240567
ENSG00000136048	DRAM1	1.17337	14.8807	0.240647
ENSG00000160633	SAFB	-1.17334	-120.667	0.240658
ENSG00000108813	DLX4	-1.1733	-40.0419	0.240674
ENSG00000151834	GABRA2	-1.1733	-226.976	0.240675
ENSG00000183783	KCTD8	-1.17277	-86.8519	0.240889
ENSG00000137959	IFI44L	-1.17271	-7.32146	0.24091
ENSG00000157103	SLC6A1	1.17264	78.4278	0.240941
ENSG00000164933	SLC25A32	-1.17246	-44.7447	0.241012
ENSG00000256436	TAS2R31	1.17241	603.327	0.241033
ENSG00000148459	PDSS1	-1.17183	-32.5763	0.241266
ENSG00000063761	ADCK1	-1.1718	-4.01894	0.241276
ENSG00000278139	P3R3URF-PIK3R3	-1.17175	-90.3672	0.241298
ENSG00000167741	GGT6	-1.17147	-54.2831	0.241409
ENSG00000135437	RDH5	1.17147	10.559	0.241411
ENSG00000162426	SLC45A1	-1.1714	-11.8	0.241436
ENSG00000122432	SPATA1	-1.17103	-8.13878	0.241587
ENSG00000198208	RPS6KL1	-1.17077	-5.69069	0.241691
ENSG00000289690	ENSG00000289690	1.17069	32.3415	0.241724
ENSG00000013288	MAN2B2	-1.17067	-17.8486	0.241733
ENSG00000110200	ANAPC15	-1.17051	-49.9871	0.241794
ENSG00000136861	CDK5RAP2	-1.17042	-185.933	0.241833
ENSG00000170209	ANKK1	1.1704	87.6899	0.241838
ENSG00000127980	PEX1	1.17022	27.9248	0.241911
ENSG00000160194	NDUFV3	1.16956	13.9769	0.242177
ENSG00000134815	DHX34	1.16931	19.2762	0.242277
ENSG00000138069	RAB1A	1.16922	24.6875	0.242316
ENSG00000122733	PHF24	-1.16919	-318.13	0.242328
ENSG00000177853	ZNF518A	1.1691	24.4877	0.242363
ENSG00000004864	SLC25A13	-1.16885	-5.4353	0.242465
ENSG00000105325	FZR1	-1.16875	-91.2654	0.242503
ENSG00000138780	GSTCD	-1.16868	-15.445	0.242534
ENSG00000189377	CXCL17	1.16863	52.8296	0.242554
ENSG00000163528	CHCHD4	-1.16863	-27.6118	0.242555
ENSG00000162878	PKDCC	-1.1684	-22.1744	0.242647
ENSG00000148296	SURF6	1.16832	37.7589	0.242679
ENSG00000079156	OSBPL6	1.16827	20.2202	0.242696
ENSG00000124795	DEK	-1.16815	-74.43	0.242744
ENSG00000139797	RNF113B	-1.16798	-10.3629	0.242815
ENSG00000196171	OR6K2	-1.1679	-599.958	0.242845
ENSG00000116016	EPAS1	-1.16779	-43.3475	0.24289
ENSG00000106038	EVX1	1.16769	302.122	0.242934
ENSG00000085563	ABCB1	1.16741	46.186	0.243047
ENSG00000084774	CAD	-1.16738	-23.569	0.243055
ENSG00000168350	DEGS2	1.1672	32.5091	0.243131
ENSG00000186815	TPCN1	-1.16719	-38.2633	0.243134
ENSG00000116353	MECR	1.16716	47.7458	0.243144
ENSG00000173914	RBM4B	1.16697	57.9175	0.243223
ENSG00000134242	PTPN22	-1.16665	-21.6971	0.243353
ENSG00000086544	ITPKC	-1.16661	-18.8547	0.243367
ENSG00000147324	MFHAS1	-1.16657	-19.0246	0.243386
ENSG00000183571	PGPEP1L	-1.16649	-195.91	0.243415
ENSG00000133106	EPSTI1	1.16642	5.08078	0.243444
ENSG00000197110	IFNL3	-1.16623	-105.113	0.243523
ENSG00000142677	IL22RA1	-1.16601	-567.14	0.243609
ENSG00000149930	TAOK2	1.16597	41.2779	0.243626
ENSG00000102547	CAB39L	1.16589	16.9626	0.243661
ENSG00000077348	EXOSC5	-1.1657	-8.71974	0.243736
ENSG00000168959	GRM5	-1.16544	-297.259	0.243839
ENSG00000188859	FAM78B	1.16534	104.282	0.243882
ENSG00000130529	TRPM4	-1.16511	-62.5097	0.243974
ENSG00000161653	NAGS	-1.16505	-15.9627	0.243998
ENSG00000198879	SFMBT2	-1.16475	-16.9169	0.244122
ENSG00000141127	PRPSAP2	-1.16473	-5.25865	0.244129
ENSG00000125735	TNFSF14	1.16468	7.0421	0.24415
ENSG00000183638	RP1L1	1.16455	430.222	0.244202
ENSG00000144524	COPS7B	1.16436	14.1078	0.244279
ENSG00000116171	SCP2	-1.16432	-3.68277	0.244295
ENSG00000169131	ZNF354A	-1.16425	-9.58174	0.244322
ENSG00000197532	OR6Y1	-1.16415	-221.516	0.244364
ENSG00000177191	B3GNT8	-1.16375	-20.887	0.244525
ENSG00000120156	TEK	-1.16359	-58.3188	0.244591
ENSG00000143994	ABHD1	1.16353	133.554	0.244613
ENSG00000179021	C3orf38	1.16347	13.1306	0.24464
ENSG00000055070	SZRD1	1.16329	49.0064	0.244711
ENSG00000137509	PRCP	-1.16325	-23.9219	0.244728
ENSG00000136152	COG3	1.16299	16.8838	0.244833
ENSG00000099834	CDHR5	1.16288	38.347	0.244877
ENSG00000075035	WSCD2	1.16271	9.79306	0.244948
ENSG00000253548	PYDC2	-1.16253	-43.2175	0.245021
ENSG00000197057	DTHD1	-1.16235	-21.7704	0.245094
ENSG00000144535	DIS3L2	1.16211	20.9789	0.245192
ENSG00000103175	WFDC1	-1.16202	-15.9387	0.245226
ENSG00000089335	ZNF302	1.16197	2.29684	0.245247
ENSG00000172497	ACOT12	1.16181	69.6588	0.245312
ENSG00000196458	ZNF605	1.16177	9.62219	0.24533
ENSG00000184508	HDDC3	-1.16148	-15.3118	0.245445
ENSG00000213085	CFAP45	1.16145	23.2935	0.24546
ENSG00000034971	MYOC	-1.16142	-67.7569	0.245473
ENSG00000237521	OR7E24	-1.16116	-240.701	0.245576
ENSG00000104856	RELB	-1.16107	-56.0115	0.245614
ENSG00000155016	CYP2U1	1.16087	14.0626	0.245694
ENSG00000184009	ACTG1	1.16078	75.4158	0.245733
ENSG00000163958	ZDHHC19	-1.16044	-59.0726	0.245871
ENSG00000204300	TMEM225	-1.16035	-94.7812	0.245905
ENSG00000175691	ZNF77	-1.16032	-31.8307	0.245919
ENSG00000171044	XKR6	1.16032	22.6468	0.24592
ENSG00000129646	QRICH2	-1.15988	-40.4566	0.246096
ENSG00000279395	OR5L1	1.15982	444.271	0.246122
ENSG00000187049	TMEM216	1.15968	9.37463	0.246177
ENSG00000151090	THRB	-1.15967	-22.9456	0.246183
ENSG00000146530	VWDE	1.15911	32.1742	0.246414
ENSG00000284704	SCYGR3	-1.15909	-112.1	0.24642
ENSG00000114638	UPK1B	1.15894	103.793	0.24648
ENSG00000156970	BUB1B	1.15893	33.1945	0.246486
ENSG00000204480	PRAMEF19	1.15877	2211.84	0.246549
ENSG00000186889	TMEM17	1.15863	6.61155	0.246607
ENSG00000134287	ARF3	-1.1586	-10.9223	0.246619
ENSG00000170439	METTL7B	-1.15848	-22.4996	0.246667
ENSG00000153767	GTF2E1	1.15836	32.8882	0.246718
ENSG00000283900	TPTEP2-CSNK1E	-1.1583	-20.8238	0.246741
ENSG00000148965	SAA4	-1.15826	-98.0643	0.246759
ENSG00000169550	MUC15	1.15825	141.568	0.246763
ENSG00000104055	TGM5	1.15794	79.471	0.24689
ENSG00000223614	ZNF735	1.15789	605.428	0.246908
ENSG00000170178	HOXD12	-1.15788	-315.385	0.246914
ENSG00000148672	GLUD1	-1.15779	-53.1253	0.246951
ENSG00000081014	AP4E1	-1.15775	-7.11917	0.246967
ENSG00000167130	DOLPP1	-1.15765	-51.4699	0.247005
ENSG00000176697	BDNF	1.15759	54.3966	0.247032
ENSG00000198722	UNC13B	1.1575	92.7531	0.247067
ENSG00000116701	NCF2	1.15747	22.8025	0.247082
ENSG00000109390	NDUFC1	1.15696	46.9859	0.247289
ENSG00000176787	OR52E2	1.15693	400.415	0.247301
ENSG00000100439	ABHD4	-1.15681	-3.69963	0.247349
ENSG00000172432	GTPBP2	1.15674	75.8699	0.247381
ENSG00000132321	IQCA1	1.15646	57.7462	0.247492
ENSG00000049860	HEXB	1.15623	21.6588	0.247587
ENSG00000107164	FUBP3	1.15613	14.1362	0.247629
ENSG00000149243	KLHL35	1.15608	117.204	0.24765
ENSG00000139209	SLC38A4	-1.15579	-365.045	0.247767
ENSG00000107807	TLX1	1.15569	117.498	0.247808
ENSG00000011347	SYT7	-1.15564	-33.0313	0.24783
ENSG00000114021	NIT2	1.1555	6.49697	0.247885
ENSG00000155849	ELMO1	-1.15543	-44.9545	0.247915
ENSG00000119720	NRDE2	-1.15534	-25.1692	0.247951
ENSG00000068028	RASSF1	-1.15526	-38.208	0.247983
ENSG00000139428	MMAB	1.15494	3.48919	0.248115
ENSG00000106367	AP1S1	1.15458	8.61657	0.248261
ENSG00000164543	STK17A	-1.15448	-15.8854	0.248304
ENSG00000155890	TRIM42	-1.15448	-210.917	0.248305
ENSG00000122707	RECK	-1.15431	-49.9696	0.248371
ENSG00000144909	OSBPL11	-1.15429	-7.87142	0.248382
ENSG00000167646	DNAAF3	1.15415	35.3161	0.24844
ENSG00000179627	ZBTB42	1.15414	13.8319	0.248444
ENSG00000103264	FBXO31	1.15391	16.4929	0.248537
ENSG00000249319	ENSG00000249319	1.15377	51.9285	0.248594
ENSG00000154262	ABCA6	-1.15363	-120.731	0.248652
ENSG00000197943	PLCG2	-1.15271	-10.7002	0.249028
ENSG00000118231	CRYGD	-1.15268	-246.783	0.24904
ENSG00000169180	XPO6	1.15255	29.5775	0.249095
ENSG00000145819	ARHGAP26	1.15255	47.4757	0.249097
ENSG00000099219	ERMP1	1.15251	20.1503	0.24911
ENSG00000226288	OR52I2	-1.15233	-191.88	0.249184
ENSG00000134255	CEPT1	-1.15212	-31.0258	0.249272
ENSG00000111716	LDHB	1.1521	21.8953	0.24928
ENSG00000058799	YIPF1	-1.15191	-7.74093	0.24936
ENSG00000079337	RAPGEF3	-1.15159	-4.36123	0.249489
ENSG00000197309	OR10D3	-1.15059	-109.273	0.249903
ENSG00000171475	WIPF2	1.15057	58.7458	0.249911
ENSG00000114790	ARHGEF26	-1.15054	-27.8331	0.24992
ENSG00000188674	C2orf80	-1.15043	-294.014	0.249968
ENSG00000131477	RAMP2	1.15024	19.2538	0.250046
ENSG00000132570	PCBD2	1.1502	27.3632	0.25006
ENSG00000100982	PCIF1	-1.14997	-40.5631	0.250155
ENSG00000162365	CYP4A22	-1.14996	-57.2069	0.250159
ENSG00000173258	ZNF483	1.1499	9.88992	0.250186
ENSG00000158555	GDPD5	1.14968	6.96876	0.250277
ENSG00000090581	GNPTG	-1.14957	-90.7793	0.25032
ENSG00000164068	RNF123	1.14952	16.3439	0.25034
ENSG00000178928	TPRX1	-1.14931	-265.262	0.250429
ENSG00000135976	ANKRD36	-1.14925	-16.9814	0.250452
ENSG00000184985	SORCS2	-1.14922	-74.8669	0.250466
ENSG00000188064	WNT7B	-1.14918	-104.712	0.250482
ENSG00000117594	HSD11B1	1.14905	863.687	0.250533
ENSG00000212123	PRR22	-1.14889	-13.1094	0.2506
ENSG00000127914	AKAP9	1.14871	8.04523	0.250673
ENSG00000184486	POU3F2	-1.14866	-31.8628	0.250696
ENSG00000129103	SUMF2	1.14844	53.2413	0.250786
ENSG00000198265	HELZ	1.1484	85.6461	0.250802
ENSG00000173894	CBX2	-1.1484	-51.4176	0.250803
ENSG00000197386	HTT	1.14836	17.5394	0.25082
ENSG00000197121	PGAP1	-1.14834	-19.8984	0.250828
ENSG00000135336	ORC3	1.14825	26.6597	0.250864
ENSG00000214324	PRR23E	-1.14817	-177.052	0.2509
ENSG00000205937	RNPS1	-1.14811	-29.5424	0.250923
ENSG00000185650	ZFP36L1	1.14796	7.00983	0.250984
ENSG00000185046	ANKS1B	-1.14795	-103.561	0.25099
ENSG00000134444	RELCH	1.14788	95.7613	0.251019
ENSG00000178764	ZHX2	1.14757	52.0169	0.251146
ENSG00000196405	EVL	1.1475	3.50807	0.251175
ENSG00000174442	ZWILCH	-1.14742	-10.0114	0.251207
ENSG00000100079	LGALS2	1.14736	0.542648	0.251231
ENSG00000099769	IGFALS	1.1472	29.0575	0.2513
ENSG00000287856	ENSG00000287856	1.14704	140.607	0.251365
ENSG00000151365	THRSP	-1.14658	-39.231	0.251555
ENSG00000135269	TES	1.14652	34.0946	0.25158
ENSG00000107130	NCS1	-1.14644	-237.052	0.251612
ENSG00000135144	DTX1	1.14643	18.5335	0.251618
ENSG00000122335	SERAC1	-1.14634	-2.56779	0.251653
ENSG00000197451	HNRNPAB	-1.1463	-16.5228	0.251669
ENSG00000215217	CFAP90	-1.14624	-106.072	0.251695
ENSG00000169071	ROR2	-1.14602	-26.298	0.251786
ENSG00000136404	TM6SF1	-1.1458	-10.0618	0.251877
ENSG00000196184	OR10J1	1.14554	137.266	0.251986
ENSG00000186326	RGS9BP	-1.14549	-22.6221	0.252006
ENSG00000141560	FN3KRP	-1.14534	-18.966	0.252066
ENSG00000059728	MXD1	-1.1453	-57.7393	0.252086
ENSG00000136045	PWP1	-1.14509	-4.64121	0.252173
ENSG00000147533	GOLGA7	1.14502	25.2125	0.252202
ENSG00000109572	CLCN3	1.14489	63.0706	0.252256
ENSG00000164117	FBXO8	-1.14476	-35.6038	0.252308
ENSG00000172766	NAA16	-1.14468	-19.747	0.252341
ENSG00000136110	CNMD	-1.14467	-118.225	0.252348
ENSG00000221986	MYBPHL	1.14417	11.7365	0.252552
ENSG00000174123	TLR10	-1.14417	-11.506	0.252554
ENSG00000112339	HBS1L	1.14405	11.5479	0.252604
ENSG00000124570	SERPINB6	1.14368	28.1863	0.252758
ENSG00000130766	SESN2	-1.14361	-10.2019	0.252786
ENSG00000170260	ZNF212	1.14354	18.0974	0.252816
ENSG00000116785	CFHR3	-1.14342	-6.78157	0.252864
ENSG00000113248	PCDHB15	1.14325	357.512	0.252935
ENSG00000169224	GCSAML	1.14322	50.3629	0.252947
ENSG00000162298	SYVN1	-1.14298	-23.3214	0.253045
ENSG00000063515	GSC2	1.14296	43.194	0.253055
ENSG00000184454	NCMAP	-1.14291	-37.4422	0.253075
ENSG00000154153	RETREG1	-1.14247	-2.53403	0.253257
ENSG00000188385	JAKMIP3	1.14234	235.923	0.253314
ENSG00000196772	OR14A16	1.14225	562.034	0.253351
ENSG00000100311	PDGFB	1.14217	23.7893	0.253384
ENSG00000169598	DFFB	-1.14205	-4.82865	0.253435
ENSG00000165996	HACD1	1.14204	4.89249	0.253436
ENSG00000165097	KDM1B	1.14196	21.067	0.253469
ENSG00000115956	PLEK	1.14185	26.7071	0.253517
ENSG00000130762	ARHGEF16	1.14167	76.8167	0.253592
ENSG00000196363	WDR5	-1.14164	-12.5885	0.253606
ENSG00000070950	RAD18	1.14134	16.3527	0.253729
ENSG00000092208	GEMIN2	1.14123	11.7419	0.253773
ENSG00000265681	RPL17	1.14114	17.6761	0.253814
ENSG00000156097	GPR61	1.14105	133.893	0.253847
ENSG00000186867	QRFPR	-1.141	-66.2379	0.25387
ENSG00000134851	TMEM165	1.14029	62.2951	0.254164
ENSG00000128487	SPECC1	-1.13999	-9.03002	0.254292
ENSG00000228672	PROB1	1.13985	5.64171	0.254349
ENSG00000166441	RPL27A	1.13963	50.1924	0.254441
ENSG00000164808	SPIDR	1.1393	35.9325	0.254577
ENSG00000134265	NAPG	-1.13922	-30.7671	0.254611
ENSG00000197951	ZNF71	1.13922	18.7249	0.254612
ENSG00000106399	RPA3	1.13911	14.2649	0.254659
ENSG00000117697	NSL1	1.13875	8.40191	0.254807
ENSG00000205358	MT1H	1.13864	115.731	0.254853
ENSG00000141279	NPEPPS	-1.13845	-45.1484	0.254933
ENSG00000147896	IFNK	-1.138	-13.8307	0.255119
ENSG00000166275	BORCS7	1.13799	14.8684	0.255125
ENSG00000004897	CDC27	1.13786	36.3354	0.255181
ENSG00000113580	NR3C1	-1.1377	-75.983	0.255247
ENSG00000149212	SESN3	1.13762	29.2852	0.255279
ENSG00000283758	PMIS2	1.13761	121.631	0.255282
ENSG00000188342	GTF2F2	1.1376	9.3186	0.255286
ENSG00000134758	RNF138	1.13742	37.2842	0.255363
ENSG00000285188	ENSG00000285188	-1.13738	-45.655	0.255378
ENSG00000166171	DPCD	-1.13709	-43.5441	0.255502
ENSG00000177981	ASB8	1.13692	50.4503	0.25557
ENSG00000186908	ZDHHC17	-1.13672	-112.73	0.255656
ENSG00000204311	PJVK	-1.13669	-26.6744	0.255669
ENSG00000100239	PPP6R2	1.13647	32.3655	0.255759
ENSG00000137309	HMGA1	1.13638	57.2585	0.255796
ENSG00000072849	DERL2	1.13618	16.7106	0.255882
ENSG00000189339	SLC35E2B	-1.13616	-1042.3	0.25589
ENSG00000203778	FAM229B	-1.13602	-11.6715	0.255948
ENSG00000133243	BTBD2	-1.13596	-3.38264	0.255972
ENSG00000175324	LSM1	-1.13581	-10.412	0.256036
ENSG00000186866	POFUT2	1.13547	6.1582	0.256177
ENSG00000137124	ALDH1B1	1.13535	12.4372	0.25623
ENSG00000233412	OR5H15	1.13534	190.507	0.256232
ENSG00000151240	DIP2C	1.13533	181.202	0.256237
ENSG00000143318	CASQ1	-1.13523	-106.403	0.256278
ENSG00000188133	TMEM215	1.13518	183.181	0.256301
ENSG00000175183	CSRP2	-1.13498	-30.8818	0.256382
ENSG00000106688	SLC1A1	1.13497	4.97415	0.256388
ENSG00000142611	PRDM16	1.13493	67.8492	0.256406
ENSG00000154997	SEPTIN14	1.1347	69.0305	0.2565
ENSG00000110400	NECTIN1	1.13456	16.8203	0.25656
ENSG00000181789	COPG1	1.13452	37.4153	0.256576
ENSG00000125384	PTGER2	-1.13447	-4.55268	0.256598
ENSG00000129757	CDKN1C	-1.13436	-8.87981	0.256642
ENSG00000132300	PTCD3	1.13433	14.5341	0.256656
ENSG00000071189	SNX13	-1.13428	-6.06545	0.256679
ENSG00000175325	PROP1	1.13417	194.872	0.256725
ENSG00000224916	APOC4-APOC2	1.13415	31.2234	0.256731
ENSG00000168646	AXIN2	1.13365	37.3514	0.256942
ENSG00000197721	CR1L	-1.13351	-23.1328	0.256999
ENSG00000157168	NRG1	1.1335	28.4931	0.257005
ENSG00000081985	IL12RB2	1.1334	21.2999	0.257047
ENSG00000165886	UBTD1	-1.13324	-68.7289	0.257114
ENSG00000259112	NDUFC2-KCTD14	1.1331	25.9589	0.257174
ENSG00000170855	TRIAP1	-1.13264	-42.7819	0.257366
ENSG00000021776	AQR	1.13233	3.0493	0.257494
ENSG00000144908	ALDH1L1	-1.13227	-161.563	0.257521
ENSG00000196576	PLXNB2	-1.13206	-33.1349	0.257609
ENSG00000239887	C1orf226	-1.13177	-23.6929	0.257733
ENSG00000163904	SENP2	-1.13144	-18.9582	0.257868
ENSG00000185947	ZNF267	1.13101	110.365	0.258049
ENSG00000134987	WDR36	-1.13089	-15.8775	0.2581
ENSG00000115993	TRAK2	-1.13072	-27.8039	0.258172
ENSG00000288705	UGT1A5	1.13059	99.9198	0.258226
ENSG00000153879	CEBPG	-1.13035	-11.0015	0.258328
ENSG00000178028	DMAP1	1.13031	24.0316	0.258343
ENSG00000205482	SPDYE18	1.13031	46.1404	0.258347
ENSG00000205718	MBD3L4	-1.13029	-91.6165	0.258354
ENSG00000180386	KRTAP9-7	1.13023	454.609	0.258378
ENSG00000219607	PPP1R3G	1.12985	12.5922	0.258539
ENSG00000154710	RABGEF1	1.12962	43.4603	0.258638
ENSG00000119522	DENND1A	1.12939	7.2953	0.258733
ENSG00000106034	CPED1	1.12938	27.9909	0.258739
ENSG00000165915	SLC39A13	1.12935	61.7692	0.258752
ENSG00000105426	PTPRS	1.12917	19.0258	0.258825
ENSG00000077935	SMC1B	-1.12909	-42.2041	0.258858
ENSG00000198677	SKIC3	-1.12887	-20.9829	0.258952
ENSG00000136827	TOR1A	-1.12879	-11.2121	0.258988
ENSG00000137767	SQOR	1.12853	55.9671	0.259096
ENSG00000137463	MGARP	1.12853	112.213	0.259098
ENSG00000289809	ENSG00000289809	1.12783	19.1194	0.25939
ENSG00000148225	WDR31	1.12774	23.1711	0.259429
ENSG00000135407	AVIL	-1.12757	-98.9789	0.259503
ENSG00000145692	BHMT	1.12755	129.929	0.25951
ENSG00000215045	GRID2IP	-1.12716	-136.873	0.259673
ENSG00000186074	CD300LF	1.12711	143.078	0.259698
ENSG00000112902	SEMA5A	1.1271	17.9701	0.259701
ENSG00000167118	URM1	1.12709	42.9622	0.259705
ENSG00000166106	ADAMTS15	-1.12702	-84.64	0.259736
ENSG00000162882	HAAO	1.12677	16.8798	0.259839
ENSG00000169515	CCDC8	1.12659	45.3723	0.259915
ENSG00000082397	EPB41L3	-1.12651	-23.4817	0.259949
ENSG00000113749	HRH2	-1.12636	-47.2115	0.260015
ENSG00000249624	IFNAR2-IL10RB	1.12625	18.3672	0.260059
ENSG00000120885	CLU	1.12615	32.4241	0.260102
ENSG00000145020	AMT	-1.12606	-20.4039	0.260138
ENSG00000166135	HIF1AN	-1.12584	-4.18746	0.260232
ENSG00000237524	TEX51	1.12567	249.118	0.260304
ENSG00000167014	TERB2	-1.12564	-321.441	0.260317
ENSG00000175854	SWI5	-1.12557	-9.41406	0.260349
ENSG00000007968	E2F2	1.12549	7.30852	0.26038
ENSG00000171124	FUT3	1.12539	187.565	0.260424
ENSG00000106780	MEGF9	-1.12525	-36.6443	0.260483
ENSG00000162669	HFM1	1.12515	23.5305	0.260527
ENSG00000213999	MEF2B	1.12512	47.7171	0.26054
ENSG00000100216	TOMM22	1.12502	39.2913	0.260582
ENSG00000111670	GNPTAB	1.12493	6.56611	0.260619
ENSG00000165699	TSC1	-1.12475	-70.4008	0.260696
ENSG00000108587	GOSR1	-1.12467	-12.8811	0.260729
ENSG00000116459	ATP5PB	-1.12412	-39.7199	0.260961
ENSG00000185019	UBOX5	1.12407	20.6256	0.260983
ENSG00000109756	RAPGEF2	1.12406	14.2989	0.260988
ENSG00000264668	ENSG00000264668	-1.12404	-6.36505	0.260998
ENSG00000198756	COLGALT2	1.12402	18.1796	0.261003
ENSG00000074582	BCS1L	-1.12388	-28.5305	0.261064
ENSG00000106069	CHN2	-1.12382	-5.35888	0.261088
ENSG00000146859	TMEM140	1.12376	26.0831	0.261113
ENSG00000182782	HCAR2	1.12375	10.41	0.26112
ENSG00000122008	POLK	-1.12368	-94.5283	0.261148
ENSG00000288654	ENSG00000288654	-1.12327	-46.1624	0.261324
ENSG00000067066	SP100	-1.12314	-23.551	0.26138
ENSG00000104853	CLPTM1	-1.1231	-86.1608	0.261396
ENSG00000103269	RHBDL1	-1.12305	-95.9924	0.261415
ENSG00000126653	NSRP1	-1.12301	-25.3677	0.261433
ENSG00000186642	PDE2A	-1.12284	-309.602	0.261505
ENSG00000149150	SLC43A1	-1.12283	-14.2899	0.261509
ENSG00000291316	ENSG00000291316	-1.12237	-100.872	0.261707
ENSG00000204267	TAP2	-1.12234	-18.6266	0.261718
ENSG00000104093	DMXL2	1.12184	164.998	0.261932
ENSG00000157045	NTAN1	-1.12137	-11.0052	0.262131
ENSG00000164741	DLC1	-1.12095	-171.198	0.26231
ENSG00000132170	PPARG	1.12076	33.8163	0.262391
ENSG00000053524	MCF2L2	1.12029	11.4189	0.26259
ENSG00000142230	SAE1	1.12022	45.5543	0.262619
ENSG00000111602	TIMELESS	1.12003	19.4304	0.262702
ENSG00000196743	GM2A	-1.12	-35.6535	0.262714
ENSG00000105835	NAMPT	1.11997	31.402	0.262724
ENSG00000198198	SZT2	-1.11993	-18.2475	0.262742
ENSG00000242019	KIR3DL3	-1.11972	-125.36	0.262832
ENSG00000085491	SLC25A24	1.11952	1.97826	0.262917
ENSG00000182310	SPACA6	-1.11938	-52.9903	0.262977
ENSG00000272047	GTF2H5	-1.11921	-1.37763	0.263049
ENSG00000104044	OCA2	-1.11921	-169.014	0.263052
ENSG00000115963	RND3	1.11917	29.1581	0.263067
ENSG00000144035	NAT8	-1.11914	-66.3109	0.26308
ENSG00000157657	ZNF618	1.11899	28.5681	0.263144
ENSG00000164287	CDC20B	-1.11879	-32.0308	0.263231
ENSG00000253313	C1orf210	1.11848	70.9049	0.263361
ENSG00000120903	CHRNA2	-1.11844	-256.091	0.26338
ENSG00000164822	DEFA6	-1.11835	-302.865	0.263419
ENSG00000181163	NPM1	-1.11824	-77.0487	0.263465
ENSG00000143624	INTS3	1.11821	63.1477	0.263479
ENSG00000114857	NKTR	-1.11817	-49.4879	0.263494
ENSG00000163440	PDCL2	-1.11811	-127.693	0.263518
ENSG00000198393	ZNF26	-1.11806	-103.958	0.263543
ENSG00000136436	CALCOCO2	1.11783	15.1355	0.263642
ENSG00000167716	WDR81	-1.11777	-14.9086	0.263664
ENSG00000139725	RHOF	1.11772	13.3601	0.263688
ENSG00000137760	ALKBH8	1.11749	10.2661	0.263783
ENSG00000141179	PCTP	1.1174	16.0927	0.263822
ENSG00000117632	STMN1	1.11722	35.2801	0.263901
ENSG00000266094	RASSF5	1.11714	12.3196	0.263933
ENSG00000251012	ENSG00000251012	-1.117	-102.082	0.263995
ENSG00000158497	HMHB1	1.11649	19.3986	0.264212
ENSG00000101213	PTK6	-1.11644	-16.1337	0.264234
ENSG00000177302	TOP3A	1.11606	26.6735	0.264395
ENSG00000019505	SYT13	-1.116	-218.209	0.264424
ENSG00000155792	DEPTOR	1.11599	45.6448	0.264427
ENSG00000170677	SOCS6	1.11596	2.78309	0.264441
ENSG00000169871	TRIM56	1.11586	26.467	0.264481
ENSG00000143106	PSMA5	-1.11583	-34.8215	0.264494
ENSG00000198967	OR10Z1	1.11583	256.575	0.264495
ENSG00000107798	LIPA	1.11573	16.6636	0.264537
ENSG00000100558	PLEK2	-1.11548	-12.0966	0.264646
ENSG00000188508	KRTDAP	-1.11509	-229.859	0.264813
ENSG00000104537	ANXA13	1.11508	42.1915	0.264818
ENSG00000168497	CAVIN2	1.11506	136.044	0.264827
ENSG00000186765	FSCN2	-1.11499	-111.839	0.264854
ENSG00000015171	ZMYND11	-1.11492	-70.4864	0.264885
ENSG00000141977	CIB3	-1.11489	-33.7446	0.264896
ENSG00000272031	ANKRD34A	1.11487	119.75	0.264908
ENSG00000092203	TOX4	-1.11477	-31.7036	0.264947
ENSG00000149136	SSRP1	1.11468	21.5156	0.26499
ENSG00000144791	LIMD1	1.11464	32.3323	0.265003
ENSG00000158816	VWA5B1	1.11424	111.814	0.265178
ENSG00000167644	C19orf33	1.11423	10.0382	0.265181
ENSG00000108255	CRYBA1	1.11416	15.0319	0.26521
ENSG00000145936	KCNMB1	1.11413	10.1233	0.265222
ENSG00000095066	HOOK2	-1.11373	-5.93185	0.265393
ENSG00000147804	SLC39A4	-1.11372	-512.63	0.2654
ENSG00000169327	OR5AU1	-1.11347	-136.504	0.265507
ENSG00000130958	SLC35D2	1.11346	52.485	0.265511
ENSG00000144119	C1QL2	-1.11332	-319.006	0.265572
ENSG00000127603	MACF1	-1.11298	-31.5651	0.265717
ENSG00000166670	MMP10	-1.11295	-267.587	0.265731
ENSG00000229292	RFPL4AL1	-1.11293	-15.5656	0.265738
ENSG00000204345	CD300LD	-1.11285	-36.2337	0.265774
ENSG00000174996	KLC2	-1.11249	-23.0642	0.265927
ENSG00000156239	N6AMT1	-1.11242	-19.8439	0.265957
ENSG00000165588	OTX2	1.11183	1189.95	0.266213
ENSG00000205758	CRYZL1	-1.11161	-14.3988	0.266305
ENSG00000138032	PPM1B	-1.11159	-59.7976	0.266314
ENSG00000155269	GPR78	1.11151	274.861	0.266349
ENSG00000239779	WBP1	-1.11145	-30.306	0.266375
ENSG00000154642	C21orf91	-1.11136	-24.1122	0.266414
ENSG00000176383	B3GNT4	1.11104	23.1723	0.266552
ENSG00000170923	OR7G2	-1.11074	-215.396	0.26668
ENSG00000185761	ADAMTSL5	-1.11059	-21.0732	0.266744
ENSG00000089199	CHGB	-1.11054	-236.898	0.266767
ENSG00000069943	PIGB	-1.10965	-11.0813	0.267152
ENSG00000134760	DSG1	-1.10957	-881.97	0.267186
ENSG00000092330	TINF2	1.10952	34.4525	0.267205
ENSG00000144031	ANKRD53	-1.10925	-9.89046	0.267323
ENSG00000204887	KRTAP1-4	-1.10902	-413.876	0.26742
ENSG00000172459	OR5AR1	1.10885	259.254	0.267495
ENSG00000119203	CPSF3	-1.10851	-27.3066	0.267642
ENSG00000166455	C16orf46	1.10832	17.8134	0.267723
ENSG00000117115	PADI2	-1.10828	-2.48816	0.267741
ENSG00000203734	ECT2L	1.1078	27.7198	0.267947
ENSG00000006740	ARHGAP44	1.10741	51.211	0.268118
ENSG00000187498	COL4A1	-1.10738	-8.71385	0.26813
ENSG00000125409	TEKT3	1.10727	105.591	0.268177
ENSG00000057468	MSH4	-1.10726	-27.0799	0.26818
ENSG00000144410	CPO	1.1072	202.868	0.268207
ENSG00000260272	ENSG00000260272	-1.10706	-182.538	0.268268
ENSG00000099960	SLC7A4	1.10695	5.66388	0.268314
ENSG00000197919	IFNA1	-1.10695	-94.9238	0.268314
ENSG00000127083	OMD	1.10684	29.7062	0.268362
ENSG00000114125	RNF7	1.10662	80.9361	0.268459
ENSG00000161835	TAMALIN	-1.10656	-90.9423	0.268486
ENSG00000255302	EID1	-1.1065	-32.0654	0.268508
ENSG00000157181	ODR4	1.10646	15.1688	0.268528
ENSG00000230124	ACBD6	-1.10643	-27.6503	0.268539
ENSG00000127804	METTL16	1.10616	26.0095	0.268657
ENSG00000160062	ZBTB8A	1.10611	97.9886	0.268679
ENSG00000181035	SLC25A42	1.1061	5.4162	0.268684
ENSG00000166848	TERF2IP	1.10598	74.3206	0.268735
ENSG00000185372	OR2V1	-1.10579	-165.307	0.268818
ENSG00000132514	CLEC10A	-1.10544	-5.16865	0.268968
ENSG00000117298	ECE1	-1.10537	-26.1845	0.268999
ENSG00000138660	AP1AR	-1.10527	-25.0853	0.269042
ENSG00000204967	PCDHA4	-1.10523	-99.9343	0.269061
ENSG00000189190	ZNF600	1.10473	3.61376	0.269277
ENSG00000178950	GAK	-1.10468	-33.8037	0.269297
ENSG00000140481	CCDC33	1.10463	19.5338	0.26932
ENSG00000115159	GPD2	-1.10455	-14.2144	0.269356
ENSG00000167703	SLC43A2	-1.10441	-68.3811	0.269416
ENSG00000147889	CDKN2A	-1.10438	-26.2641	0.269429
ENSG00000107789	MINPP1	1.1043	15.7954	0.269463
ENSG00000138231	DBR1	-1.10417	-69.5394	0.269519
ENSG00000163377	TAFA4	-1.10414	-518.67	0.269531
ENSG00000284308	C2orf81	1.10379	57.319	0.269683
ENSG00000257008	GPR142	1.10379	588.01	0.269684
ENSG00000106331	PAX4	1.10341	277.57	0.269847
ENSG00000135632	SMYD5	-1.10341	-8.21334	0.269847
ENSG00000051523	CYBA	-1.10341	-11.1421	0.269849
ENSG00000269533	ENSG00000269533	-1.10317	-5.13106	0.269952
ENSG00000140307	GTF2A2	1.10306	80.1406	0.270001
ENSG00000141985	SH3GL1	1.103	13.1575	0.270025
ENSG00000165629	ATP5F1C	-1.10282	-41.6474	0.270104
ENSG00000267206	LCN6	1.10281	16.8656	0.270108
ENSG00000135912	TTLL4	-1.10265	-125.523	0.270177
ENSG00000106086	PLEKHA8	1.10257	41.8147	0.270212
ENSG00000149273	RPS3	-1.10251	-18.3628	0.270241
ENSG00000142700	DMRTA2	-1.10246	-140.786	0.270262
ENSG00000070193	FGF10	1.10245	223.998	0.270267
ENSG00000128710	HOXD10	-1.10234	-206.362	0.270313
ENSG00000104164	BLOC1S6	-1.10232	-55.4305	0.270323
ENSG00000099968	BCL2L13	-1.10225	-10.8247	0.270351
ENSG00000004700	RECQL	-1.10225	-28.2401	0.270354
ENSG00000149201	CCDC81	-1.10211	-23.2635	0.270413
ENSG00000163002	NUP35	-1.10206	-8.75152	0.270435
ENSG00000099290	WASHC2A	-1.1018	-8.20538	0.270549
ENSG00000169398	PTK2	1.10172	5.75262	0.270585
ENSG00000104921	FCER2	-1.10167	-47.0593	0.270605
ENSG00000104915	STX10	-1.10136	-65.2659	0.270742
ENSG00000221859	KRTAP10-10	-1.10081	-46.3988	0.270979
ENSG00000126934	MAP2K2	1.1008	39.5416	0.270985
ENSG00000135372	NAT10	-1.10024	-66.79	0.271229
ENSG00000101443	WFDC2	1.10022	56.1354	0.271235
ENSG00000109705	NKX3-2	-1.10015	-56.1635	0.271267
ENSG00000170791	CHCHD7	-1.10003	-97.9052	0.271317
ENSG00000183607	GKN2	1.09967	193.514	0.271474
ENSG00000121680	PEX16	-1.09951	-46.8623	0.271548
ENSG00000163154	TNFAIP8L2	-1.09946	-8.27154	0.27157
ENSG00000115363	EVA1A	1.09937	59.5809	0.271607
ENSG00000121764	HCRTR1	1.09927	82.4852	0.271652
ENSG00000140263	SORD	-1.09899	-11.2251	0.271774
ENSG00000160224	AIRE	-1.09887	-34.8587	0.271826
ENSG00000203852	H3C15	1.09871	50.0607	0.271895
ENSG00000197826	CFAP299	1.09867	74.3431	0.271914
ENSG00000186687	LYRM7	1.09841	42.8386	0.272024
ENSG00000143178	TBX19	1.09841	27.5872	0.272027
ENSG00000101017	CD40	-1.09837	-4.75017	0.272042
ENSG00000251380	DCANP1	-1.09811	-52.8015	0.272155
ENSG00000013561	RNF14	-1.09808	-5.05277	0.272171
ENSG00000102572	STK24	1.09801	15.3663	0.272201
ENSG00000173930	SLCO4C1	-1.09766	-14.2675	0.272353
ENSG00000173369	C1QB	1.09762	2.19382	0.272371
ENSG00000133027	PEMT	-1.09748	-28.9583	0.272433
ENSG00000168743	NPNT	1.09736	123.515	0.272483
ENSG00000170522	ELOVL6	1.09732	11.7882	0.272503
ENSG00000173406	DAB1	1.09689	166.575	0.272689
ENSG00000157540	DYRK1A	-1.09649	-54.5594	0.272863
ENSG00000106686	SPATA6L	1.09647	18.4931	0.272873
ENSG00000032219	ARID4A	1.09645	29.5248	0.27288
ENSG00000184925	LCN12	-1.09629	-58.4431	0.272952
ENSG00000272899	ATP6V1FNB	-1.09626	-38.0544	0.272965
ENSG00000109065	NAT9	-1.09617	-27.5071	0.273004
ENSG00000112531	QKI	-1.09593	-13.8984	0.273111
ENSG00000163393	SLC22A15	1.09588	7.48053	0.273131
ENSG00000166592	RRAD	1.09582	26.6872	0.273158
ENSG00000121380	BCL2L14	1.09565	41.7778	0.273231
ENSG00000080007	DDX43	-1.09558	-141.166	0.273264
ENSG00000027697	IFNGR1	-1.09554	-32.379	0.27328
ENSG00000121903	ZSCAN20	1.09536	69.816	0.273358
ENSG00000087111	PIGS	1.09513	31.9485	0.273461
ENSG00000213930	GALT	1.09497	49.9785	0.27353
ENSG00000248712	CCDC153	1.09477	28.3374	0.273618
ENSG00000163126	ANKRD23	-1.09465	-66.4233	0.273668
ENSG00000170364	SETMAR	-1.09413	-8.8309	0.273896
ENSG00000125149	PHAF1	-1.09401	-135.776	0.273952
ENSG00000284917	EEF1AKMT4-ECE2	1.09381	4.10536	0.274039
ENSG00000168427	KLHL30	1.0938	7.96877	0.274041
ENSG00000178531	CTXN1	-1.09376	-13.7675	0.274061
ENSG00000128463	EMC4	1.09367	18.7811	0.274098
ENSG00000106070	GRB10	1.09352	30.2916	0.274166
ENSG00000163814	CDCP1	-1.09351	-10.9419	0.27417
ENSG00000196715	VKORC1L1	1.09345	89.5263	0.274197
ENSG00000123999	INHA	-1.09343	-31.67	0.274207
ENSG00000134748	PRPF38A	-1.09329	-98.4255	0.274265
ENSG00000173486	FKBP2	1.09303	80.1102	0.274381
ENSG00000116157	GPX7	1.09295	7.20803	0.274417
ENSG00000104375	STK3	1.09283	32.3701	0.27447
ENSG00000113492	AGXT2	-1.09278	-155.61	0.274489
ENSG00000115368	WDR75	-1.09262	-35.8225	0.274561
ENSG00000167094	TTC16	1.09229	70.1307	0.274704
ENSG00000034693	PEX3	-1.09228	-52.8251	0.274712
ENSG00000126787	DLGAP5	1.09228	28.7406	0.274712
ENSG00000178233	TMEM151B	1.09222	129.523	0.274738
ENSG00000184374	COLEC10	-1.09219	-35.8168	0.274747
ENSG00000197548	ATG7	-1.09208	-43.4245	0.274798
ENSG00000115170	ACVR1	-1.09207	-17.9102	0.274804
ENSG00000198919	DZIP3	-1.09183	-9.93823	0.274907
ENSG00000103642	LACTB	1.09159	19.7794	0.275014
ENSG00000128886	ELL3	1.09151	17.9122	0.275049
ENSG00000117010	ZNF684	-1.09137	-11.1617	0.275111
ENSG00000183665	TRMT12	-1.09133	-2.31843	0.27513
ENSG00000136514	RTP4	-1.09096	-6.6674	0.275291
ENSG00000171811	CFAP46	-1.09086	-69.0233	0.275333
ENSG00000169714	CNBP	1.09081	169.465	0.275358
ENSG00000158125	XDH	-1.09056	-95.2452	0.275465
ENSG00000142279	WTIP	1.09045	6.72118	0.275514
ENSG00000242550	SERPINB10	1.09032	6.70368	0.275571
ENSG00000163848	ZNF148	-1.09025	-138.833	0.275603
ENSG00000163219	ARHGAP25	1.09021	13.0823	0.275621
ENSG00000239789	MRPS17	1.08989	4.41358	0.275761
ENSG00000128039	SRD5A3	-1.08977	-31.078	0.275814
ENSG00000182612	TSPAN10	-1.08927	-25.1985	0.276035
ENSG00000124444	ZNF576	1.08905	32.3163	0.276134
ENSG00000179674	ARL14	-1.089	-87.392	0.276155
ENSG00000112655	PTK7	1.08882	90.69	0.276235
ENSG00000109794	FAM149A	-1.08869	-60.5706	0.276291
ENSG00000113196	HAND1	1.08862	112.952	0.276323
ENSG00000180660	MAB21L1	-1.08857	-158.123	0.276342
ENSG00000132475	H3-3B	-1.08856	-15.8724	0.27635
ENSG00000145990	GFOD1	-1.08839	-18.6307	0.276422
ENSG00000058262	SEC61A1	1.08822	65.9245	0.276497
ENSG00000172935	MRGPRF	-1.08776	-39.2404	0.276701
ENSG00000125207	PIWIL1	-1.08772	-150.215	0.27672
ENSG00000213995	NAXD	-1.08768	-12.274	0.276735
ENSG00000124614	RPS10	-1.08766	-61.0065	0.276744
ENSG00000080608	PUM3	1.08729	98.6986	0.276909
ENSG00000159556	ISL2	1.08724	19.8594	0.276929
ENSG00000198948	MFAP3L	1.08702	15.677	0.277028
ENSG00000181007	ZFP82	-1.08698	-9.58759	0.277045
ENSG00000156469	MTERF3	-1.08692	-59.5884	0.277072
ENSG00000000460	C1orf112	1.08681	7.59145	0.277121
ENSG00000063438	AHRR	-1.0868	-28.584	0.277125
ENSG00000003436	TFPI	-1.08678	-14.5442	0.277132
ENSG00000166866	MYO1A	-1.08672	-101.655	0.277161
ENSG00000159199	ATP5MC1	-1.08661	-7.44038	0.277208
ENSG00000140025	EFCAB11	-1.08651	-30.7442	0.277253
ENSG00000127252	PLAAT1	-1.08651	-42.6111	0.277254
ENSG00000135315	CEP162	-1.08637	-7.60165	0.277317
ENSG00000198720	ANKRD13B	-1.08628	-3.5867	0.277357
ENSG00000132950	ZMYM5	1.0862	27.8595	0.277389
ENSG00000198707	CEP290	1.08611	22.0425	0.277429
ENSG00000157368	IL34	-1.08606	-31.9508	0.277451
ENSG00000164485	IL22RA2	1.08582	307.561	0.277559
ENSG00000173825	TIGD3	-1.08557	-28.2332	0.277669
ENSG00000167969	ECI1	1.08533	13.5821	0.277775
ENSG00000137996	RTCA	1.08515	65.8834	0.277855
ENSG00000161813	LARP4	-1.08501	-13.9019	0.277918
ENSG00000166246	DNAAF8	1.08493	36.4103	0.277955
ENSG00000160999	SH2B2	1.08482	2.91623	0.278002
ENSG00000021488	SLC7A9	1.08469	22.9829	0.278057
ENSG00000146733	PSPH	1.08466	10.7373	0.278071
ENSG00000160180	TFF3	-1.0846	-63.1385	0.2781
ENSG00000185155	MIXL1	-1.08459	-47.9697	0.278105
ENSG00000186329	TMEM212	-1.08446	-92.6263	0.27816
ENSG00000153214	TMEM87B	-1.08426	-6.96706	0.278249
ENSG00000162267	ITIH3	1.0842	286.205	0.278275
ENSG00000168916	ZNF608	1.08406	17.7966	0.278338
ENSG00000187118	CMC1	-1.08399	-23.9251	0.278369
ENSG00000166619	BLCAP	1.08378	32.2964	0.278462
ENSG00000286095	SPEGNB	-1.08358	-82.0383	0.278552
ENSG00000153066	TXNDC11	-1.08357	-109.224	0.278555
ENSG00000139842	CUL4A	-1.08349	-64.0334	0.278589
ENSG00000144824	PHLDB2	-1.08347	-9.55638	0.278599
ENSG00000124237	C20orf85	-1.08339	-414.027	0.278634
ENSG00000066405	CLDN18	1.08323	173.493	0.278708
ENSG00000059377	TBXAS1	-1.0832	-73.7137	0.278719
ENSG00000167355	OR51B5	-1.08304	-30.7874	0.278792
ENSG00000274286	ADRA2B	-1.08298	-101.507	0.278818
ENSG00000176635	HORMAD2	1.08289	98.2699	0.278858
ENSG00000138663	COPS4	1.08285	34.3716	0.278875
ENSG00000179841	AKAP5	-1.08238	-103.579	0.279083
ENSG00000197594	ENPP1	1.08175	37.4132	0.279365
ENSG00000137221	TJAP1	1.08145	74.3519	0.279498
ENSG00000164253	WDR41	1.08134	4.81994	0.279546
ENSG00000128617	OPN1SW	1.08129	108.939	0.279569
ENSG00000170448	NFXL1	-1.08112	-4.74093	0.279644
ENSG00000146574	CCZ1B	-1.08102	-142.795	0.279689
ENSG00000172006	ZNF554	1.08098	57.5714	0.279707
ENSG00000129968	ABHD17A	1.08091	54.9361	0.279739
ENSG00000143443	C1orf56	-1.08087	-18.211	0.279756
ENSG00000181418	DDN	1.08084	84.9399	0.279767
ENSG00000171806	METTL18	1.08077	9.98501	0.279799
ENSG00000167562	ZNF701	-1.08066	-19.4542	0.279846
ENSG00000100505	TRIM9	-1.08062	-7.00573	0.279867
ENSG00000197461	PDGFA	1.08009	246.987	0.280104
ENSG00000196119	OR8A1	-1.08004	-137.236	0.280124
ENSG00000131778	CHD1L	1.07994	14.355	0.28017
ENSG00000187840	EIF4EBP1	-1.07971	-21.7667	0.280271
ENSG00000173114	LRRN3	-1.07967	-54.2862	0.280291
ENSG00000197084	LCE1C	1.07966	454.567	0.280293
ENSG00000142864	SERBP1	-1.07962	-51.0934	0.280309
ENSG00000168070	MAJIN	-1.07954	-13.7501	0.280349
ENSG00000177426	TGIF1	-1.07948	-36.9572	0.280374
ENSG00000116095	PLEKHA3	1.07944	20.6615	0.280391
ENSG00000122870	BICC1	-1.07943	-38.1399	0.280396
ENSG00000125743	SNRPD2	-1.07933	-34.5131	0.280441
ENSG00000249209	ENSG00000249209	1.07933	9.58994	0.280442
ENSG00000160789	LMNA	1.07915	43.4452	0.280519
ENSG00000132155	RAF1	-1.07908	-35.0859	0.280551
ENSG00000257594	GALNT4	1.07904	7.03493	0.28057
ENSG00000175356	SCUBE2	1.07903	60.0748	0.280575
ENSG00000118473	SGIP1	-1.0789	-24.4917	0.28063
ENSG00000136541	ERMN	-1.07864	-240.191	0.280747
ENSG00000187778	MCRS1	1.07864	25.6525	0.28075
ENSG00000151748	SAV1	1.07851	7.43715	0.280808
ENSG00000174151	CYB561D1	1.0784	11.5103	0.280854
ENSG00000255298	OR8G5	-1.07826	-327.2	0.280919
ENSG00000188641	DPYD	-1.07817	-20.8824	0.280957
ENSG00000198610	AKR1C4	-1.0781	-109.798	0.280988
ENSG00000170615	SLC26A5	1.07805	128.805	0.281011
ENSG00000169570	DTWD2	1.07802	43.0926	0.281023
ENSG00000124588	NQO2	-1.07774	-16.0237	0.28115
ENSG00000186230	ZNF749	1.07762	56.2029	0.281202
ENSG00000106799	TGFBR1	1.07757	40.7856	0.281227
ENSG00000107560	RAB11FIP2	-1.07754	-17.4463	0.281239
ENSG00000156206	CFAP161	-1.07722	-41.7384	0.281383
ENSG00000122592	HOXA7	1.07709	60.2077	0.28144
ENSG00000115421	PAPOLG	1.07708	209.694	0.281446
ENSG00000163888	CAMK2N2	-1.07706	-220.3	0.281455
ENSG00000262246	CORO7	1.07683	44.6642	0.281556
ENSG00000102753	KPNA3	-1.07681	-27.5561	0.281564
ENSG00000132016	BRME1	1.07678	5.55866	0.28158
ENSG00000198183	BPIFA1	1.07676	119.157	0.281586
ENSG00000060982	BCAT1	1.07627	10.0877	0.281805
ENSG00000198650	TAT	-1.07624	-306.371	0.281819
ENSG00000127419	TMEM175	-1.07622	-11.2575	0.281827
ENSG00000161996	WDR90	-1.07603	-54.2452	0.281916
ENSG00000149380	P4HA3	1.07574	98.7485	0.282046
ENSG00000129988	LBP	-1.07572	-56.835	0.282051
ENSG00000136986	DERL1	1.07571	10.8165	0.282056
ENSG00000180884	ZNF792	-1.07554	-42.5546	0.282134
ENSG00000136715	SAP130	-1.07547	-14.2189	0.282164
ENSG00000135898	GPR55	1.0754	25.6839	0.282195
ENSG00000149451	ADAM33	1.07493	56.9592	0.282406
ENSG00000156687	UNC5D	-1.07483	-219.572	0.282451
ENSG00000112305	SMAP1	1.07468	12.6875	0.282517
ENSG00000099810	MTAP	1.07449	55.603	0.282601
ENSG00000110057	UNC93B1	-1.07447	-65.8695	0.282611
ENSG00000110786	PTPN5	1.07444	66.5805	0.282626
ENSG00000176540	OR4C5	1.07435	154.238	0.282667
ENSG00000111886	GABRR2	-1.07426	-42.3731	0.282704
ENSG00000155903	RASA2	1.07425	63.9404	0.28271
ENSG00000100911	PSME2	1.07424	65.7489	0.282715
ENSG00000177685	CRACR2B	-1.07401	-7.56026	0.28282
ENSG00000132256	TRIM5	1.074	2.88629	0.282821
ENSG00000139800	ZIC5	1.07372	238.813	0.282948
ENSG00000152952	PLOD2	1.07362	20.1925	0.282994
ENSG00000188603	CLN3	1.07358	76.1627	0.283009
ENSG00000181374	CCL13	-1.07331	-41.9602	0.283132
ENSG00000205060	SLC35B4	-1.0733	-5.39169	0.283136
ENSG00000186081	KRT5	1.07308	140.777	0.283234
ENSG00000153975	ZUP1	1.07284	9.59248	0.283341
ENSG00000268361	ENSG00000268361	-1.07249	-4.29873	0.283499
ENSG00000138380	CARF	1.0724	9.37728	0.283541
ENSG00000149084	HSD17B12	1.07234	12.788	0.283569
ENSG00000182993	C12orf60	-1.07175	-3.25758	0.283831
ENSG00000081320	STK17B	1.07171	17.6042	0.283848
ENSG00000175985	PLEKHD1	-1.07125	-18.8122	0.284058
ENSG00000166886	NAB2	1.07113	33.8206	0.284113
ENSG00000198853	RUSC2	1.0711	79.8525	0.284124
ENSG00000156076	WIF1	-1.07094	-126.098	0.284196
ENSG00000156869	FRRS1	-1.0705	-23.8681	0.284395
ENSG00000155265	GOLGA7B	1.07049	72.6953	0.284398
ENSG00000101391	CDK5RAP1	-1.07043	-87.5215	0.284424
ENSG00000106823	ECM2	-1.07039	-18.7418	0.284446
ENSG00000198146	ZNF770	1.07018	10.858	0.284539
ENSG00000182327	GLTPD2	-1.07002	-9.14463	0.284611
ENSG00000080573	COL5A3	1.06984	12.0672	0.28469
ENSG00000186367	MINAR2	1.06983	320.047	0.284694
ENSG00000007080	CCDC124	-1.0698	-66.9898	0.284709
ENSG00000156876	SASS6	1.06979	55.613	0.284715
ENSG00000105443	CYTH2	-1.06946	-16.6078	0.284862
ENSG00000100299	ARSA	1.06945	7.27647	0.284868
ENSG00000104472	CHRAC1	-1.06932	-82.8564	0.284926
ENSG00000230989	HSBP1	1.0693	39.1903	0.284935
ENSG00000160117	ANKLE1	-1.06906	-56.0759	0.285042
ENSG00000125731	SH2D3A	1.06898	5.19298	0.285079
ENSG00000072364	AFF4	1.06887	42.3171	0.285126
ENSG00000009335	UBE3C	-1.0688	-34.2027	0.285162
ENSG00000008517	IL32	-1.06877	-18.6007	0.285173
ENSG00000132541	RIDA	1.06873	5.40243	0.285192
ENSG00000115137	DNAJC27	-1.06865	-46.4385	0.285225
ENSG00000135925	WNT10A	1.06847	41.6542	0.285309
ENSG00000283199	C13orf46	1.06846	48.986	0.285313
ENSG00000131408	NR1H2	-1.06828	-185.85	0.285395
ENSG00000141564	RPTOR	-1.06827	-22.8825	0.285397
ENSG00000198003	ODAD3	-1.0682	-15.9898	0.285428
ENSG00000197763	TXNRD3	-1.06793	-31.1992	0.285551
ENSG00000173611	SCAI	-1.06731	-45.0276	0.28583
ENSG00000105967	TFEC	-1.06723	-4.06375	0.285866
ENSG00000168509	HJV	-1.06715	-41.7024	0.285902
ENSG00000140451	PIF1	1.06712	7.47439	0.285917
ENSG00000066923	STAG3	1.06711	14.7319	0.285923
ENSG00000158458	NRG2	1.06684	94.5229	0.286044
ENSG00000177688	SUMO4	-1.06665	-172.727	0.28613
ENSG00000166262	FAM227B	-1.06664	-45.9401	0.286134
ENSG00000167359	OR51I1	-1.06653	-196.216	0.286183
ENSG00000124104	SNX21	-1.06653	-8.62249	0.286186
ENSG00000131748	STARD3	1.06623	38.5056	0.286321
ENSG00000104901	DKKL1	-1.06622	-64.2027	0.286326
ENSG00000123427	EEF1AKMT3	-1.06602	-7.46901	0.286414
ENSG00000198792	TMEM184B	1.06592	17.2711	0.28646
ENSG00000186654	PRR5	1.06582	5.07872	0.286505
ENSG00000109814	UGDH	-1.0656	-6.15602	0.286605
ENSG00000139880	CDH24	-1.06559	-7.50452	0.286608
ENSG00000131351	HAUS8	-1.06546	-33.6996	0.286669
ENSG00000154240	CEP112	1.06524	51.3774	0.286768
ENSG00000160691	SHC1	-1.06505	-39.2126	0.286855
ENSG00000106785	TRIM14	-1.06504	-7.87693	0.286856
ENSG00000120800	UTP20	1.06502	31.9795	0.286865
ENSG00000125740	FOSB	1.06497	84.6299	0.286891
ENSG00000075790	BCAP29	1.06492	19.7229	0.286914
ENSG00000196600	SLC22A25	-1.0649	-298.814	0.286923
ENSG00000162458	FBLIM1	-1.06482	-57.3464	0.286959
ENSG00000198785	GRIN3A	-1.06474	-186.938	0.286994
ENSG00000177990	DPY19L2	-1.06464	-59.6202	0.287039
ENSG00000160255	ITGB2	-1.06437	-54.4928	0.287159
ENSG00000153406	NMRAL1	-1.06431	-23.0598	0.28719
ENSG00000177706	FAM20C	1.06414	10.5199	0.287267
ENSG00000136720	HS6ST1	1.06401	6.2306	0.287324
ENSG00000187715	KBTBD12	-1.06399	-72.1417	0.287332
ENSG00000105887	MTPN	-1.06395	-32.0992	0.28735
ENSG00000164305	CASP3	-1.06384	-13.964	0.287401
ENSG00000161807	OR7G1	1.06382	189.321	0.287409
ENSG00000179008	C14orf39	1.06366	86.5299	0.287483
ENSG00000120211	INSL4	-1.06346	-186.936	0.287572
ENSG00000136824	SMC2	-1.06343	-17.5755	0.287586
ENSG00000068784	SRBD1	-1.06343	-3.72852	0.287586
ENSG00000119698	PPP4R4	-1.06334	-10.9642	0.287627
ENSG00000011007	ELOA	-1.06321	-13.0986	0.287685
ENSG00000189403	HMGB1	-1.06312	-54.0136	0.287728
ENSG00000144852	NR1I2	-1.063	-103.043	0.287782
ENSG00000099910	KLHL22	-1.06285	-24.0972	0.287849
ENSG00000188313	PLSCR1	-1.06281	-28.9489	0.287866
ENSG00000165868	HSPA12A	-1.06266	-12.6712	0.287934
ENSG00000033627	ATP6V0A1	1.06259	66.6512	0.287966
ENSG00000197870	PRB3	-1.06256	-315.134	0.287982
ENSG00000236782	ZNF593OS	-1.06249	-7.41107	0.288011
ENSG00000077585	GPR137B	-1.06243	-17.6894	0.28804
ENSG00000198133	TMEM229B	1.06239	71.8866	0.28806
ENSG00000168505	GBX2	1.06208	94.0905	0.2882
ENSG00000172613	RAD9A	-1.06189	-17.8801	0.288286
ENSG00000159445	THEM4	1.06186	5.64044	0.288298
ENSG00000140548	ZNF710	-1.06177	-83.1301	0.288338
ENSG00000073008	PVR	-1.06173	-15.1761	0.288356
ENSG00000243943	ZNF512	-1.0617	-60.4584	0.288373
ENSG00000233381	AK4P3	-1.06162	-112.517	0.288408
ENSG00000010165	METTL13	1.06148	2.4621	0.28847
ENSG00000127507	ADGRE2	1.0613	14.1272	0.288555
ENSG00000164244	PRRC1	1.06122	12.785	0.28859
ENSG00000122299	ZC3H7A	1.0612	14.2876	0.288598
ENSG00000215397	SCRT2	1.06088	50.3474	0.288747
ENSG00000198783	ZNF830	1.0608	38.3975	0.28878
ENSG00000128849	CGNL1	1.06066	29.077	0.288842
ENSG00000010932	FMO1	1.06052	115.156	0.288906
ENSG00000151150	ANK3	1.06047	29.9524	0.288932
ENSG00000145685	LHFPL2	1.06034	6.46657	0.28899
ENSG00000173757	STAT5B	-1.06034	-48.2147	0.288991
ENSG00000161217	PCYT1A	-1.06024	-43.9674	0.289037
ENSG00000132535	DLG4	1.06013	26.3657	0.289087
ENSG00000105258	POLR2I	-1.06007	-2.91551	0.289114
ENSG00000119723	COQ6	1.06004	23.5083	0.289126
ENSG00000170128	GPR25	-1.05986	-68.5446	0.28921
ENSG00000197632	SERPINB2	-1.05981	-51.391	0.289232
ENSG00000198678	OR5BS1P	-1.05976	-63.9398	0.289252
ENSG00000152683	SLC30A6	-1.05961	-8.26797	0.289324
ENSG00000186517	ARHGAP30	1.05954	85.4079	0.289352
ENSG00000036530	CYP46A1	-1.05946	-39.4755	0.289393
ENSG00000151532	VTI1A	-1.05944	-32.2065	0.289399
ENSG00000121486	TRMT1L	-1.05942	-16.6777	0.289409
ENSG00000037897	METTL1	-1.0594	-15.3325	0.289419
ENSG00000162222	TTC9C	1.05927	52.0207	0.289476
ENSG00000165325	DEUP1	1.05891	59.5425	0.289641
ENSG00000173250	GPR151	1.05855	85.1175	0.289806
ENSG00000205581	HMGN1	-1.05835	-18.1115	0.289895
ENSG00000112033	PPARD	1.05807	89.062	0.290023
ENSG00000069966	GNB5	1.05806	41.7436	0.290027
ENSG00000126249	PDCD2L	1.05791	13.599	0.290099
ENSG00000271810	ENSG00000271810	-1.05786	-113.709	0.290119
ENSG00000123080	CDKN2C	-1.05763	-19.353	0.290226
ENSG00000176893	OR51G2	1.05757	249.818	0.290254
ENSG00000162434	JAK1	1.05735	21.9005	0.290353
ENSG00000122376	SHLD2	1.0573	18.4798	0.290374
ENSG00000141696	P3H4	1.0573	36.9993	0.290376
ENSG00000154040	CABYR	1.05724	71.5532	0.290404
ENSG00000105889	STEAP1B	1.05704	37.4911	0.290491
ENSG00000159363	ATP13A2	1.057	19.8863	0.290514
ENSG00000255423	EBLN2	-1.05695	-70.3859	0.290535
ENSG00000075131	TIPIN	1.05666	13.1195	0.290667
ENSG00000181031	RPH3AL	1.05663	19.1297	0.29068
ENSG00000213906	LTB4R2	1.05644	41.4222	0.290766
ENSG00000178252	WDR6	1.05627	16.7365	0.290845
ENSG00000171199	OPRPN	1.05615	63.7206	0.290901
ENSG00000128253	RFPL2	-1.05583	-89.7969	0.291044
ENSG00000167987	VPS37C	1.05582	75.8854	0.291052
ENSG00000149635	OCSTAMP	-1.05579	-8.05684	0.291065
ENSG00000127955	GNAI1	-1.05524	-15.0934	0.291314
ENSG00000036565	SLC18A1	1.05502	98.7747	0.291418
ENSG00000091073	DTX2	-1.05501	-51.6669	0.291422
ENSG00000135720	DYNC1LI2	1.05474	9.90343	0.291545
ENSG00000198171	DDRGK1	1.05469	11.8528	0.291568
ENSG00000180739	S1PR5	1.05461	20.2599	0.291602
ENSG00000116489	CAPZA1	-1.05448	-149.091	0.291664
ENSG00000178695	KCTD12	-1.05441	-111.864	0.291694
ENSG00000101745	ANKRD12	1.05418	40.2236	0.2918
ENSG00000172733	PURG	-1.05408	-44.9974	0.291846
ENSG00000248672	LY75-CD302	1.05381	6.6479	0.291969
ENSG00000229859	PGA3	-1.05374	-63.8593	0.292
ENSG00000181788	SIAH2	-1.05354	-52.8836	0.292092
ENSG00000126856	PRDM7	1.0535	11.2367	0.29211
ENSG00000046889	PREX2	-1.05321	-35.8015	0.292245
ENSG00000173581	CCDC106	-1.05318	-23.2072	0.29226
ENSG00000138193	PLCE1	-1.05315	-44.3809	0.292274
ENSG00000139112	GABARAPL1	1.05308	9.75768	0.292305
ENSG00000128313	APOL5	-1.05305	-35.2088	0.292317
ENSG00000165060	FXN	-1.05301	-21.1339	0.292336
ENSG00000151093	OXSM	1.05297	9.71075	0.292353
ENSG00000022567	SLC45A4	1.05288	14.2746	0.292395
ENSG00000109436	TBC1D9	-1.05283	-22.0523	0.292419
ENSG00000057019	DCBLD2	1.05244	29.9887	0.292598
ENSG00000131495	NDUFA2	-1.0524	-44.7102	0.292615
ENSG00000011454	RABGAP1	-1.05219	-180.268	0.292714
ENSG00000185721	DRG1	-1.05206	-27.4238	0.29277
ENSG00000155974	GRIP1	1.05183	93.1236	0.292879
ENSG00000072952	IRAG1	1.05158	23.5591	0.292994
ENSG00000105373	NOP53	-1.05153	-31.5261	0.293017
ENSG00000128284	APOL3	-1.05152	-4.71962	0.293018
ENSG00000187486	KCNJ11	-1.05141	-18.1633	0.29307
ENSG00000152936	LMNTD1	1.0511	163.996	0.293214
ENSG00000131374	TBC1D5	-1.05096	-19.7177	0.293276
ENSG00000126861	OMG	1.05095	104.821	0.293282
ENSG00000129667	RHBDF2	-1.05073	-19.7512	0.293385
ENSG00000156273	BACH1	-1.05073	-51.4263	0.293385
ENSG00000168495	POLR3D	-1.05065	-13.6846	0.293418
ENSG00000137225	CAPN11	-1.0506	-208.653	0.293442
ENSG00000119927	GPAM	1.0506	29.9855	0.293443
ENSG00000197818	SLC9A8	-1.05039	-11.2959	0.293539
ENSG00000168135	KCNJ4	1.05023	115.766	0.293611
ENSG00000215131	C16orf90	-1.05001	-151.82	0.293713
ENSG00000109851	DBX1	1.04996	248.47	0.293737
ENSG00000167074	TEF	1.04954	1.27377	0.293931
ENSG00000278889	OR2S2	-1.049	-193.039	0.29418
ENSG00000286235	ENSG00000286235	-1.04898	-40.0265	0.294189
ENSG00000166925	TSC22D4	1.04887	73.4861	0.294237
ENSG00000169436	COL22A1	1.04886	329.525	0.294243
ENSG00000182732	RGS6	-1.04886	-8.56677	0.294244
ENSG00000130208	APOC1	1.04879	206.145	0.294273
ENSG00000048707	VPS13D	-1.04876	-22.704	0.294288
ENSG00000151655	ITIH2	1.04873	360.301	0.294303
ENSG00000143374	TARS2	-1.04858	-18.2889	0.294369
ENSG00000001629	ANKIB1	1.04857	21.2234	0.294376
ENSG00000169469	SPRR1B	-1.04855	-216.628	0.294383
ENSG00000171016	PYGO1	1.04855	46.3624	0.294387
ENSG00000106328	FSCN3	1.04833	64.2589	0.294485
ENSG00000121406	ZNF549	1.04829	21.1328	0.294504
ENSG00000186132	C2orf76	1.04826	19.3266	0.294519
ENSG00000130332	LSM7	1.04794	25.3269	0.294666
ENSG00000115602	IL1RL1	-1.04793	-33.5897	0.294673
ENSG00000160392	C19orf47	-1.04787	-7.7328	0.2947
ENSG00000136160	EDNRB	1.04779	26.7843	0.294734
ENSG00000125485	DDX31	1.04777	25.3837	0.294747
ENSG00000108950	FAM20A	1.04766	2.36178	0.294795
ENSG00000180776	ZDHHC20	-1.04753	-4.56475	0.294855
ENSG00000139508	SLC46A3	1.04744	8.60927	0.294898
ENSG00000164002	EXO5	-1.04739	-9.83042	0.294919
ENSG00000172590	MRPL52	1.04735	23.742	0.294938
ENSG00000117533	VAMP4	1.04722	10.0027	0.295
ENSG00000146410	MTFR2	-1.04719	-5.42933	0.295014
ENSG00000188582	PAQR9	1.04672	32.7559	0.295231
ENSG00000171791	BCL2	-1.0467	-6.18594	0.295239
ENSG00000065970	FOXJ2	-1.04667	-5.27154	0.29525
ENSG00000143067	ZNF697	-1.04647	-9.97614	0.295343
ENSG00000136750	GAD2	1.04615	143.909	0.295491
ENSG00000125816	NKX2-4	-1.04597	-146.029	0.295575
ENSG00000132164	SLC6A11	1.04587	233.662	0.295623
ENSG00000074047	GLI2	1.04578	45.8631	0.295662
ENSG00000169564	PCBP1	-1.04573	-86.1769	0.295686
ENSG00000181991	MRPS11	1.04569	414.961	0.295705
ENSG00000285708	ENSG00000285708	1.0455	14.8811	0.295791
ENSG00000122435	TRMT13	1.0455	106.203	0.295794
ENSG00000108654	DDX5	1.0454	38.7983	0.29584
ENSG00000137177	KIF13A	1.04536	13.8591	0.295858
ENSG00000174898	CATSPERD	-1.04514	-91.2634	0.295958
ENSG00000163935	SFMBT1	-1.04491	-15.3003	0.296063
ENSG00000151498	ACAD8	1.0449	5.74561	0.29607
ENSG00000177174	OR14C36	1.0445	171.747	0.296254
ENSG00000114480	GBE1	1.04424	24.2079	0.296377
ENSG00000163701	IL17RE	1.04422	10.7649	0.296382
ENSG00000104823	ECH1	1.04409	9.47717	0.296442
ENSG00000148297	MED22	1.04407	138.8	0.296452
ENSG00000183309	ZNF623	-1.04394	-62.8153	0.296513
ENSG00000122859	NEUROG3	1.04379	54.3878	0.296582
ENSG00000079387	SENP1	-1.04372	-25.2466	0.296615
ENSG00000101166	PRELID3B	1.04371	38.9056	0.296622
ENSG00000165821	SALL2	1.04359	51.431	0.296673
ENSG00000162753	SLC9C2	1.04357	69.9642	0.296686
ENSG00000056736	IL17RB	1.04346	42.0858	0.296736
ENSG00000105929	ATP6V0A4	1.04335	227.605	0.296785
ENSG00000167380	ZNF226	1.0433	26.8946	0.29681
ENSG00000120875	DUSP4	1.04297	8.46288	0.296962
ENSG00000102935	ZNF423	1.04295	59.5581	0.296971
ENSG00000178980	SELENOW	1.04284	14.0821	0.297023
ENSG00000176853	FAM91A1	1.04283	70.807	0.297028
ENSG00000229314	ORM1	-1.04282	-116.375	0.29703
ENSG00000123684	LPGAT1	-1.04275	-17.8472	0.297064
ENSG00000141562	NARF	-1.04269	-10.8866	0.29709
ENSG00000105514	RAB3D	1.04262	13.018	0.297125
ENSG00000143171	RXRG	-1.0426	-154.936	0.297136
ENSG00000112769	LAMA4	1.04253	84.558	0.297167
ENSG00000143494	VASH2	-1.04241	-55.4158	0.297222
ENSG00000196859	KRT39	1.04202	270.978	0.297404
ENSG00000140350	ANP32A	1.04196	124.343	0.297429
ENSG00000178904	DPY19L3	-1.04185	-21.0591	0.297482
ENSG00000172456	FGGY	-1.04176	-14.0563	0.297524
ENSG00000159674	SPON2	1.04172	6.20671	0.297542
ENSG00000234444	ZNF736	1.04168	2.76476	0.297559
ENSG00000168995	SIGLEC7	1.04157	10.8751	0.297609
ENSG00000226479	TMEM185B	1.041	18.1936	0.297875
ENSG00000125633	CCDC93	1.04093	12.269	0.297908
ENSG00000174429	ABRA	-1.04083	-197.746	0.297957
ENSG00000173093	CCDC63	1.04076	39.5573	0.297987
ENSG00000100968	NFATC4	-1.0404	-12.4418	0.298155
ENSG00000163581	SLC2A2	-1.04027	-191.593	0.298214
ENSG00000111224	PARP11	-1.04013	-15.1048	0.298281
ENSG00000055147	FAM114A2	-1.04001	-7.79004	0.298334
ENSG00000172548	NIPAL4	-1.03997	-5.16156	0.298354
ENSG00000145113	MUC4	-1.03986	-178.669	0.298403
ENSG00000242366	UGT1A8	-1.03983	-123.201	0.298417
ENSG00000132640	BTBD3	-1.03978	-25.8944	0.298443
ENSG00000104974	LILRA1	-1.03953	-6.17493	0.298558
ENSG00000131788	PIAS3	-1.03911	-5.68956	0.298754
ENSG00000143924	EML4	-1.03899	-27.931	0.298809
ENSG00000153721	CNKSR3	-1.03894	-19.3206	0.298831
ENSG00000084463	WBP11	-1.03886	-5.83531	0.29887
ENSG00000141448	GATA6	-1.03878	-61.7891	0.298906
ENSG00000113460	BRIX1	1.03858	24.3291	0.299002
ENSG00000187772	LIN28B	-1.03852	-938.888	0.299029
ENSG00000159761	C16orf86	-1.03851	-73.3856	0.299035
ENSG00000273049	ENSG00000273049	-1.03847	-347.686	0.299051
ENSG00000155714	PDZD9	1.03821	149.168	0.299171
ENSG00000161203	AP2M1	1.03789	36.221	0.299319
ENSG00000182791	CCDC87	-1.03777	-0.68504	0.299375
ENSG00000169554	ZEB2	-1.03775	-125.874	0.299388
ENSG00000145868	FBXO38	1.03773	11.5236	0.299394
ENSG00000175305	CCNE2	1.03772	9.18998	0.299399
ENSG00000142039	CCDC97	-1.03766	-46.0847	0.299427
ENSG00000255833	TIFAB	-1.03761	-6.39557	0.299449
ENSG00000231738	TSPAN19	1.0376	885.951	0.299457
ENSG00000223573	TINCR	1.03742	414.735	0.299541
ENSG00000130449	ZSWIM6	-1.03695	-35.8877	0.299761
ENSG00000174306	ZHX3	1.03628	8.33974	0.300074
ENSG00000008196	TFAP2B	-1.03625	-446.122	0.300087
ENSG00000282936	ENSG00000282936	1.03601	45.1621	0.300197
ENSG00000138594	TMOD3	1.03598	38.59	0.300211
ENSG00000196792	STRN3	1.03529	16.6351	0.300534
ENSG00000251349	MSANTD3-TMEFF1	1.03506	18.5228	0.30064
ENSG00000196313	POM121	1.0349	28.1522	0.300716
ENSG00000166598	HSP90B1	-1.03466	-5.87247	0.300829
ENSG00000136240	KDELR2	-1.03461	-38.2616	0.30085
ENSG00000278053	DDX52	1.03433	15.379	0.300981
ENSG00000160214	RRP1	1.03432	11.4284	0.300985
ENSG00000134910	STT3A	-1.0343	-30.1649	0.300994
ENSG00000175216	CKAP5	1.0343	62.6002	0.300996
ENSG00000172023	REG1B	-1.0343	-268.988	0.300998
ENSG00000272822	ENSG00000272822	-1.03424	-6.92677	0.301025
ENSG00000130035	GALNT8	1.03417	157.599	0.301058
ENSG00000107960	STN1	1.03413	19.5048	0.301075
ENSG00000168116	KIAA1586	1.03412	23.9342	0.30108
ENSG00000162510	MATN1	-1.03405	-9.87669	0.301111
ENSG00000169495	HTRA4	1.03385	11.5153	0.301208
ENSG00000148702	HABP2	1.03378	112.158	0.301239
ENSG00000091536	MYO15A	-1.03367	-78.2573	0.301289
ENSG00000083444	PLOD1	-1.03362	-23.774	0.301315
ENSG00000149743	TRPT1	-1.03329	-109.655	0.301468
ENSG00000107957	SH3PXD2A	-1.0331	-12.8399	0.301556
ENSG00000146618	FERD3L	-1.03295	-396.085	0.301629
ENSG00000151577	DRD3	1.03281	241.572	0.301695
ENSG00000112874	NUDT12	1.03276	24.7096	0.301715
ENSG00000213424	KRT222	-1.03268	-288.971	0.301754
ENSG00000188039	NWD1	-1.03238	-49.5008	0.301894
ENSG00000183463	URAD	1.03211	46.0926	0.30202
ENSG00000165389	SPTSSA	1.03204	21.9331	0.302055
ENSG00000112303	VNN2	-1.03192	-2.41277	0.302108
ENSG00000135205	CCDC146	-1.0319	-41.8214	0.30212
ENSG00000147536	GINS4	-1.03176	-17.6715	0.302186
ENSG00000166444	DENND2B	1.03165	100.582	0.302235
ENSG00000181273	OR5AK2	1.03163	75.4562	0.302246
ENSG00000101197	BIRC7	1.03163	65.0773	0.302246
ENSG00000140575	IQGAP1	1.03161	30.7223	0.302257
ENSG00000136147	PHF11	-1.03135	-27.0423	0.302377
ENSG00000133710	SPINK5	1.03118	323.715	0.302457
ENSG00000100908	EMC9	1.03116	3.77033	0.302467
ENSG00000103174	NAGPA	-1.03109	-14.5566	0.302497
ENSG00000183145	RIPPLY3	-1.03086	-28.0489	0.302607
ENSG00000012963	UBR7	-1.03044	-8.65454	0.302802
ENSG00000197849	OR8G1	-1.03034	-59.4741	0.30285
ENSG00000148204	CRB2	1.03029	28.8495	0.302873
ENSG00000163171	CDC42EP3	-1.03013	-19.5171	0.302948
ENSG00000144355	DLX1	1.03001	68.9121	0.303007
ENSG00000161800	RACGAP1	1.02988	21.6524	0.303066
ENSG00000025708	TYMP	-1.02973	-56.1733	0.303137
ENSG00000214357	NEURL1B	1.02936	18.7716	0.303311
ENSG00000197837	H4C16	1.02936	7.6477	0.303312
ENSG00000167653	PSCA	-1.02933	-47.7347	0.303325
ENSG00000087510	TFAP2C	-1.02903	-6.30217	0.303465
ENSG00000122515	ZMIZ2	-1.029	-15.8757	0.30348
ENSG00000134817	APLNR	-1.02895	-93.3819	0.303504
ENSG00000146909	NOM1	-1.02894	-13.0729	0.303507
ENSG00000123975	CKS2	1.02876	3.65058	0.303594
ENSG00000134200	TSHB	-1.02875	-41.0499	0.303595
ENSG00000101413	RPRD1B	1.02869	52.9028	0.303627
ENSG00000174469	CNTNAP2	1.0285	76.4724	0.303717
ENSG00000107862	GBF1	1.02822	10.7055	0.303849
ENSG00000099949	LZTR1	1.02818	11.2107	0.303864
ENSG00000065154	OAT	-1.02809	-8.27708	0.303907
ENSG00000174891	RSRC1	-1.02782	-21.7432	0.304034
ENSG00000213639	PPP1CB	-1.02781	-20.6306	0.304039
ENSG00000177105	RHOG	-1.02774	-18.2092	0.304073
ENSG00000157036	EXOG	-1.02752	-7.80544	0.304175
ENSG00000166828	SCNN1G	1.02746	25.3989	0.304204
ENSG00000177181	RIMKLA	1.02738	8.28993	0.304243
ENSG00000122787	AKR1D1	1.02731	312.983	0.304272
ENSG00000188921	HACD4	-1.02726	-14.6328	0.304297
ENSG00000178752	ERFE	-1.02704	-8.71626	0.304399
ENSG00000204406	MBD5	-1.02696	-26.3016	0.304439
ENSG00000074410	CA12	-1.02683	-80.4921	0.304501
ENSG00000054523	KIF1B	1.02668	4.69763	0.304572
ENSG00000125386	FAM193A	-1.02663	-262.942	0.304594
ENSG00000162598	C1orf87	1.02656	265.528	0.30463
ENSG00000281613	ENSG00000281613	1.02649	57.4862	0.304659
ENSG00000119041	GTF3C3	1.0264	56.5751	0.304702
ENSG00000135525	MAP7	1.02616	4.31571	0.304816
ENSG00000260286	ARMH2	1.02605	6.23776	0.304867
ENSG00000160746	ANO10	1.02598	6.21752	0.304899
ENSG00000260325	HSPB9	-1.02596	-37.6997	0.304908
ENSG00000256806	C17orf100	1.02589	8.59355	0.304944
ENSG00000107485	GATA3	1.02546	8.38854	0.305147
ENSG00000160856	FCRL3	1.02539	3.4915	0.305178
ENSG00000163541	SUCLG1	1.02538	51.1953	0.305185
ENSG00000247626	MARS2	1.02521	30.7586	0.305266
ENSG00000006704	GTF2IRD1	-1.02507	-42.2257	0.30533
ENSG00000187272	KRTAP9-8	1.02496	179.543	0.305382
ENSG00000157193	LRP8	-1.02488	-14.204	0.30542
ENSG00000101448	EPPIN	1.02477	586.428	0.305471
ENSG00000073111	MCM2	1.02463	39.6597	0.305536
ENSG00000171942	OR10H2	-1.02461	-77.1876	0.305548
ENSG00000083937	CHMP2B	-1.02461	-22.1223	0.305548
ENSG00000104738	MCM4	-1.02457	-23.3593	0.305566
ENSG00000110660	SLC35F2	-1.02457	-3.6175	0.305568
ENSG00000184500	PROS1	-1.02438	-35.9752	0.305655
ENSG00000105472	CLEC11A	1.02436	18.391	0.305666
ENSG00000037637	FBXO42	-1.02435	-6.42607	0.305671
ENSG00000142541	RPL13A	1.02432	45.1842	0.305685
ENSG00000220205	VAMP2	-1.02431	-33.1361	0.305691
ENSG00000088833	NSFL1C	1.02424	24.3867	0.30572
ENSG00000166352	IFTAP	1.02415	7.66314	0.305762
ENSG00000143476	DTL	1.02413	54.0519	0.305775
ENSG00000099985	OSM	1.0241	67.6506	0.305787
ENSG00000101346	POFUT1	-1.02409	-14.4909	0.305792
ENSG00000006831	ADIPOR2	1.02407	31.6111	0.305801
ENSG00000097007	ABL1	1.02399	3.11798	0.305837
ENSG00000148123	PLPPR1	1.02397	180.092	0.305852
ENSG00000162616	DNAJB4	1.02382	28.702	0.305921
ENSG00000111452	ADGRD1	1.0238	9.74923	0.30593
ENSG00000166363	OR10A5	1.02371	85.016	0.30597
ENSG00000149634	SPATA25	1.02352	17.0091	0.30606
ENSG00000180423	HARBI1	-1.02345	-97.0847	0.306094
ENSG00000088832	FKBP1A	-1.02324	-21.1936	0.306196
ENSG00000185271	KLHL33	1.02323	39.3525	0.306201
ENSG00000151773	CCDC122	-1.02309	-20.5128	0.306264
ENSG00000196781	TLE1	-1.02289	-10.1405	0.306361
ENSG00000065802	ASB1	1.02282	10.1169	0.306392
ENSG00000117560	FASLG	1.02261	40.0038	0.306493
ENSG00000142192	APP	-1.02231	-14.3198	0.306632
ENSG00000004487	KDM1A	1.02224	39.2581	0.306669
ENSG00000158955	WNT9B	-1.0222	-114.427	0.306687
ENSG00000152932	RAB3C	1.0221	87.1789	0.306733
ENSG00000198015	MRPL42	-1.02207	-4.39794	0.30675
ENSG00000197563	PIGN	1.02206	31.4804	0.306751
ENSG00000135931	ARMC9	1.02201	24.2724	0.306774
ENSG00000115998	C2orf42	-1.022	-6.72115	0.306782
ENSG00000068615	REEP1	-1.02192	-82.8256	0.306818
ENSG00000171224	FAM241B	-1.02175	-17.6518	0.306898
ENSG00000175536	LIPT2	-1.0217	-25.717	0.306922
ENSG00000250151	ARPC4-TTLL3	1.02148	52.8617	0.307025
ENSG00000151552	QDPR	-1.0213	-3.32127	0.307112
ENSG00000163444	TMEM183A	1.02121	51.0735	0.307154
ENSG00000204414	CSHL1	1.02121	138.501	0.307155
ENSG00000015520	NPC1L1	1.02095	127.913	0.307277
ENSG00000087460	GNAS	-1.02094	-7.61273	0.307282
ENSG00000166326	TRIM44	-1.02058	-15.0925	0.307452
ENSG00000130544	ZNF557	1.02015	15.3735	0.307657
ENSG00000221916	C19orf73	-1.02004	-11.5233	0.307708
ENSG00000189320	FAM180A	-1.01997	-282.1	0.307743
ENSG00000100167	SEPTIN3	-1.01987	-206.799	0.307791
ENSG00000164054	SHISA5	-1.01973	-21.4119	0.307859
ENSG00000183763	TRAIP	-1.01966	-4.74741	0.307891
ENSG00000085063	CD59	1.0196	1.41263	0.307916
ENSG00000164379	FOXQ1	1.01937	106.344	0.308027
ENSG00000121904	CSMD2	1.0193	124.758	0.30806
ENSG00000124102	PI3	-1.0192	-51.7735	0.308106
ENSG00000115902	SLC1A4	1.01905	7.85351	0.308178
ENSG00000206107	KRTAP27-1	-1.01899	-153.223	0.308206
ENSG00000173992	CCS	-1.01886	-0.83535	0.308268
ENSG00000149182	ARFGAP2	1.0188	34.2622	0.308296
ENSG00000073536	NLE1	-1.01854	-15.1762	0.308423
ENSG00000160298	C21orf58	1.0185	14.4827	0.30844
ENSG00000184451	CCR10	1.01839	31.1543	0.308493
ENSG00000145777	TSLP	-1.01826	-123.3	0.308555
ENSG00000277494	GPIHBP1	1.01811	37.7863	0.308627
ENSG00000064313	TAF2	1.01784	39.348	0.308752
ENSG00000110079	MS4A4A	1.01784	1.70708	0.308756
ENSG00000125430	HS3ST3B1	1.0178	3.91391	0.308771
ENSG00000186204	CYP4F12	-1.01765	-23.8935	0.308846
ENSG00000163534	FCRL1	1.01756	4.9567	0.308888
ENSG00000266202	ENSG00000266202	-1.01755	-8.8038	0.30889
ENSG00000183597	TANGO2	1.01743	38.8814	0.308948
ENSG00000018408	WWTR1	1.01734	22.9121	0.308989
ENSG00000114166	KAT2B	-1.01729	-38.2386	0.309017
ENSG00000094975	SUCO	-1.01716	-17.5653	0.309076
ENSG00000129128	SPCS3	-1.01716	-35.5891	0.309079
ENSG00000134326	CMPK2	-1.01697	-113.504	0.309167
ENSG00000108469	RECQL5	1.01693	10.6938	0.309187
ENSG00000139890	REM2	1.01676	49.7139	0.30927
ENSG00000270757	HSPE1-MOB4	-1.01663	-34.4774	0.30933
ENSG00000124228	DDX27	1.0166	15.551	0.309345
ENSG00000103168	TAF1C	-1.01638	-28.1133	0.309449
ENSG00000197969	VPS13A	1.01601	4.43238	0.309624
ENSG00000143196	DPT	-1.01591	-38.9978	0.309674
ENSG00000168795	ZBTB5	-1.01574	-42.5958	0.309754
ENSG00000171189	GRIK1	1.01567	84.0666	0.309788
ENSG00000268480	NFILZ	1.01558	91.0257	0.309829
ENSG00000072958	AP1M1	1.01554	21.3738	0.309849
ENSG00000128050	PAICS	1.01553	6.41603	0.309853
ENSG00000103381	CPPED1	-1.01522	-23.2178	0.31
ENSG00000163874	ZC3H12A	1.01513	16.2828	0.310046
ENSG00000153094	BCL2L11	1.01509	13.1254	0.310061
ENSG00000131368	MRPS25	1.01499	21.5483	0.31011
ENSG00000198542	ITGBL1	-1.01498	-97.0755	0.310115
ENSG00000144227	NXPH2	1.01475	255.697	0.310227
ENSG00000105953	OGDH	-1.01453	-17.2026	0.310329
ENSG00000284770	TBCE	-1.01449	-3.69288	0.31035
ENSG00000181722	ZBTB20	-1.01445	-32.6822	0.310368
ENSG00000126003	PLAGL2	-1.01443	-17.0159	0.310377
ENSG00000255374	TAS2R43	1.01439	116.507	0.310396
ENSG00000162129	CLPB	-1.01429	-28.2244	0.310442
ENSG00000103248	MTHFSD	-1.01422	-189.306	0.310479
ENSG00000068781	STON1-GTF2A1L	1.01414	12.8384	0.310518
ENSG00000186300	ZNF555	1.01407	9.53387	0.310551
ENSG00000197757	HOXC6	1.01369	1132.29	0.310732
ENSG00000183023	SLC8A1	1.01358	14.9452	0.310781
ENSG00000138190	EXOC6	-1.01356	-32.4361	0.310794
ENSG00000117598	PLPPR5	-1.01353	-85.6294	0.310808
ENSG00000164494	PDSS2	1.01351	11.9883	0.310816
ENSG00000152763	DNAI4	-1.01342	-9.4051	0.310859
ENSG00000189057	FAM111B	-1.01334	-100.146	0.310898
ENSG00000161692	DBF4B	-1.01328	-16.4878	0.310924
ENSG00000165092	ALDH1A1	-1.01318	-7.16794	0.310975
ENSG00000111110	PPM1H	-1.01316	-5.61711	0.310984
ENSG00000119227	PIGZ	-1.01311	-4.38642	0.31101
ENSG00000111911	HINT3	1.01302	70.6956	0.311051
ENSG00000167106	EEIG1	-1.01293	-20.3884	0.311092
ENSG00000243789	JMJD7	-1.01291	-3.63986	0.311101
ENSG00000104812	GYS1	-1.01287	-16.7993	0.311121
ENSG00000167972	ABCA3	-1.01265	-25.4198	0.311226
ENSG00000141499	WRAP53	1.01262	29.8222	0.31124
ENSG00000164142	FHIP1A	-1.01247	-5.37196	0.311313
ENSG00000110171	TRIM3	-1.01243	-8.54711	0.311334
ENSG00000105997	HOXA3	-1.01242	-104.183	0.31134
ENSG00000126705	AHDC1	1.01188	19.561	0.311594
ENSG00000124356	STAMBP	-1.01188	-5.38182	0.311596
ENSG00000134884	ARGLU1	-1.01165	-156.905	0.311707
ENSG00000183036	PCP4	-1.01163	-133.947	0.311715
ENSG00000110442	COMMD9	1.01128	10.3083	0.311881
ENSG00000276023	DUSP14	-1.01116	-31.1351	0.31194
ENSG00000112115	IL17A	-1.01112	-31.4184	0.31196
ENSG00000237440	ZNF737	-1.01096	-8.3827	0.312036
ENSG00000167080	B4GALNT2	1.01077	47.0714	0.312124
ENSG00000106351	AGFG2	-1.01065	-14.4649	0.312184
ENSG00000150873	C2orf50	-1.01062	-23.3314	0.3122
ENSG00000172315	TP53RK	-1.01049	-14.2749	0.31226
ENSG00000117481	NSUN4	-1.01034	-37.7408	0.312331
ENSG00000141424	SLC39A6	1.01013	15.7179	0.312435
ENSG00000155906	RMND1	-1.01005	-25.755	0.31247
ENSG00000177409	SAMD9L	1.00988	2.51768	0.312554
ENSG00000285953	ENSG00000285953	1.00971	19.9591	0.312634
ENSG00000240303	ACAD11	1.00971	14.9404	0.312634
ENSG00000109107	ALDOC	-1.00969	-8.32075	0.312642
ENSG00000114331	ACAP2	1.00951	17.1382	0.312733
ENSG00000118412	CASP8AP2	1.00947	11.0511	0.312749
ENSG00000166295	ANAPC16	1.00925	73.5752	0.312854
ENSG00000134109	EDEM1	-1.00908	-116.851	0.312935
ENSG00000106605	BLVRA	-1.00902	-22.9675	0.312964
ENSG00000121989	ACVR2A	-1.00875	-14.4113	0.313093
ENSG00000163788	SNRK	1.00873	178.484	0.313102
ENSG00000108406	DHX40	-1.00859	-144.969	0.313169
ENSG00000141505	ASGR1	1.00858	326.237	0.313175
ENSG00000261667	LY6L	1.00832	290.088	0.313303
ENSG00000180376	CCDC66	-1.00819	-0.91979	0.313362
ENSG00000164171	ITGA2	-1.00812	-5.50538	0.313399
ENSG00000250644	ENSG00000250644	1.00794	33.6751	0.313482
ENSG00000132361	CLUH	-1.00787	-77.3696	0.313518
ENSG00000140995	DEF8	-1.00781	-7.09774	0.313547
ENSG00000134153	EMC7	1.00771	20.6217	0.313593
ENSG00000078246	TULP3	-1.00765	-52.1325	0.313624
ENSG00000269404	SPIB	1.00746	65.0757	0.313714
ENSG00000095380	NANS	1.00737	20.3978	0.313755
ENSG00000104299	INTS9	1.00719	31.5209	0.313842
ENSG00000213563	C8orf82	-1.00694	-15.3824	0.313964
ENSG00000125815	CST8	1.00679	89.2999	0.314035
ENSG00000177363	LRRN4CL	1.00675	57.4308	0.314054
ENSG00000189127	ANKRD34B	1.00671	93.4202	0.314075
ENSG00000185567	AHNAK2	-1.00655	-24.4446	0.31415
ENSG00000186297	GABRA5	1.00644	88.4605	0.314204
ENSG00000198739	LRRTM3	1.00625	146.822	0.314296
ENSG00000108556	CHRNE	1.00605	9.18251	0.314391
ENSG00000091137	SLC26A4	1.00576	33.9425	0.31453
ENSG00000164896	FASTK	-1.00557	-33.2435	0.314624
ENSG00000289281	ENSG00000289281	-1.00538	-12.4603	0.314713
ENSG00000050628	PTGER3	1.00529	20.1405	0.314757
ENSG00000143194	MAEL	1.00522	317.255	0.314792
ENSG00000118960	HS1BP3	1.00495	14.7656	0.31492
ENSG00000108599	AKAP10	-1.0049	-73.4963	0.314944
ENSG00000141012	GALNS	-1.00483	-6.3095	0.314981
ENSG00000228716	DHFR	-1.0047	-3.13	0.31504
ENSG00000179593	ALOX15B	1.00468	9.73082	0.315051
ENSG00000182552	RWDD4	-1.0046	-48.0081	0.315091
ENSG00000168404	MLKL	-1.00458	-11.9673	0.315101
ENSG00000272391	POM121C	1.00455	16.4536	0.315112
ENSG00000112624	BICRAL	-1.0045	-24.96	0.315139
ENSG00000164404	GDF9	1.00435	148.038	0.315212
ENSG00000188761	BCL2L15	1.00428	20.1046	0.315246
ENSG00000139055	ERP27	1.00426	5.26129	0.315251
ENSG00000169347	GP2	1.00409	177.77	0.315334
ENSG00000283473	FAM240A	1.00385	117.738	0.315449
ENSG00000023909	GCLM	1.00384	7.75621	0.315455
ENSG00000182512	GLRX5	-1.00371	-41.4578	0.315517
ENSG00000178789	CD300LB	1.00364	14.0569	0.315551
ENSG00000136807	CDK9	1.00358	60.5666	0.315584
ENSG00000177947	ODF3	1.00355	138.093	0.315598
ENSG00000178188	SH2B1	1.00351	53.7649	0.315614
ENSG00000172399	MYOZ2	-1.00351	-70.0327	0.315615
ENSG00000205085	GARIN1A	1.00341	131.228	0.315663
ENSG00000106829	TLE4	1.00335	27.4598	0.315693
ENSG00000075673	ATP12A	1.00323	57.8307	0.315748
ENSG00000188277	C15orf62	-1.00309	-19.8588	0.315818
ENSG00000107771	CCSER2	-1.00303	-4.56235	0.315848
ENSG00000001631	KRIT1	1.00296	19.1742	0.315879
ENSG00000076555	ACACB	-1.00295	-11.8226	0.315887
ENSG00000163428	LRRC58	-1.00294	-12.8191	0.31589
ENSG00000176387	HSD11B2	-1.00283	-38.9526	0.315941
ENSG00000125875	TBC1D20	-1.00275	-19.7913	0.31598
ENSG00000263001	GTF2I	1.00244	155.532	0.316132
ENSG00000008118	CAMK1G	-1.00228	-374.713	0.316207
ENSG00000203724	C1orf53	1.0021	6.03105	0.316294
ENSG00000282804	ENSG00000282804	1.00202	25.298	0.316332
ENSG00000179796	LRRC3B	-1.00193	-328.105	0.316379
ENSG00000196214	ZNF766	-1.00175	-17.3604	0.316465
ENSG00000135905	DOCK10	1.00173	2.14475	0.316472
ENSG00000089116	LHX5	1.00165	180.552	0.316511
ENSG00000197561	ELANE	1.00158	28.3521	0.316545
ENSG00000129925	PGAP6	1.00132	14.3757	0.316672
ENSG00000116525	TRIM62	-1.00129	-9.09508	0.316686
ENSG00000103187	COTL1	1.00116	16.0711	0.316751
ENSG00000048392	RRM2B	-1.00113	-17.4179	0.316765
ENSG00000107968	MAP3K8	1.00107	16.9722	0.316795
ENSG00000123353	ORMDL2	1.00105	27.07	0.316802
ENSG00000104872	PIH1D1	1.00102	23.1659	0.316815
ENSG00000143858	SYT2	1.00083	316.547	0.316909
ENSG00000146360	GPR6	1.00065	538.407	0.316998
ENSG00000105221	AKT2	1.00053	38.8738	0.317052
ENSG00000140398	NEIL1	-1.00049	-14.5164	0.317074
ENSG00000269855	RNF225	1.00035	32.1031	0.317141
ENSG00000204979	MS4A13	-0.99995	-172.814	0.317334
ENSG00000110888	CAPRIN2	-0.99968	-35.1659	0.317465
ENSG00000123064	DDX54	-0.99949	-26.2414	0.317558
ENSG00000157106	SMG1	-0.99945	-32.2935	0.317576
ENSG00000120093	HOXB3	0.999325	56.6113	0.317637
ENSG00000237515	SHISA9	-0.99894	-300.606	0.317823
ENSG00000168140	VASN	-0.99879	-13.3626	0.317896
ENSG00000128482	RNF112	-0.99869	-60.2233	0.317945
ENSG00000103056	SMPD3	0.998661	144.791	0.317959
ENSG00000176155	CCDC57	0.998605	53.0624	0.317986
ENSG00000174292	TNK1	0.998557	50.0553	0.318009
ENSG00000205302	SNX2	-0.99856	-65.8991	0.31801
ENSG00000198105	ZNF248	0.998538	12.5702	0.318019
ENSG00000177994	C2orf73	0.99847	25.0081	0.318051
ENSG00000161243	FBXO27	0.998014	2.18404	0.318272
ENSG00000083642	PDS5B	0.997933	18.1878	0.318312
ENSG00000164603	BMT2	0.997833	9.11061	0.31836
ENSG00000176742	OR51V1	-0.99777	-88.884	0.318393
ENSG00000131055	COX4I2	-0.99773	-87.6779	0.318412
ENSG00000125823	CSTL1	0.997517	158.606	0.318513
ENSG00000142675	CNKSR1	0.997336	28.8925	0.318602
ENSG00000113088	GZMK	0.997209	17.1553	0.318663
ENSG00000186212	SOWAHB	-0.99719	-38.152	0.318672
ENSG00000170745	KCNS3	0.997175	16.9303	0.318679
ENSG00000203784	LELP1	0.996946	389.978	0.318791
ENSG00000235118	FAM237A	-0.99689	-357.896	0.318819
ENSG00000167378	IRGQ	-0.99684	-8.68605	0.318841
ENSG00000183114	FAM43B	0.996833	119.397	0.318845
ENSG00000171067	C11orf24	-0.99664	-18.6975	0.318941
ENSG00000158717	RNF166	0.996425	3.86233	0.319044
ENSG00000177694	NAALADL2	0.996354	96.201	0.319078
ENSG00000188293	IGFL1	-0.99633	-730.946	0.319092
ENSG00000167461	RAB8A	0.9962	18.5821	0.319153
ENSG00000197134	ZNF257	0.996067	2.92537	0.319218
ENSG00000156976	EIF4A2	-0.99607	-16.4874	0.319218
ENSG00000206203	TSSK2	-0.99585	-6.34354	0.319324
ENSG00000160445	ZER1	0.995817	38.948	0.319339
ENSG00000066336	SPI1	-0.99578	-5.4486	0.319355
ENSG00000102468	HTR2A	0.995619	13.9947	0.319435
ENSG00000072042	RDH11	0.995257	9.28885	0.319611
ENSG00000186510	CLCNKA	0.995199	103.798	0.31964
ENSG00000013441	CLK1	-0.99509	-44.0786	0.319692
ENSG00000099937	SERPIND1	-0.99505	-23.2652	0.319712
ENSG00000275183	LENG9	0.994951	24.848	0.31976
ENSG00000166743	ACSM1	-0.99487	-113.688	0.319801
ENSG00000125878	TCF15	0.994846	11.7937	0.319811
ENSG00000204946	ZNF783	-0.99478	-29.75	0.319843
ENSG00000168032	ENTPD3	0.994714	55.1691	0.319875
ENSG00000102882	MAPK3	-0.99442	-14.3378	0.320021
ENSG00000065057	NTHL1	-0.99436	-69.7365	0.320046
ENSG00000284718	SCYGR7	-0.99419	-137.826	0.320131
ENSG00000146066	HIGD2A	0.994172	15.2696	0.320139
ENSG00000134443	GRP	-0.99406	-231.807	0.320195
ENSG00000122873	CISD1	0.993967	9.30627	0.320239
ENSG00000128585	MKLN1	0.993941	135.282	0.320252
ENSG00000239672	NME1	-0.9936	-7.21709	0.320418
ENSG00000243749	TMEM35B	0.993417	26.6737	0.320507
ENSG00000259332	ST20-MTHFS	0.993211	7.31745	0.320607
ENSG00000144677	CTDSPL	0.993208	37.6946	0.320609
ENSG00000197360	ZNF98	-0.99318	-10.6119	0.320621
ENSG00000162687	KCNT2	0.993172	328.12	0.320626
ENSG00000166311	SMPD1	-0.99287	-36.7186	0.320774
ENSG00000179388	EGR3	0.992863	34.5	0.320777
ENSG00000138764	CCNG2	-0.99284	-9.8404	0.320789
ENSG00000159086	PAXBP1	-0.99272	-25.6898	0.320848
ENSG00000164683	HEY1	0.992562	22.6267	0.320924
ENSG00000175040	CHST2	0.992531	14.5016	0.320939
ENSG00000185988	PLK5	-0.99252	-56.5582	0.320946
ENSG00000181061	HIGD1A	-0.99246	-34.9336	0.320973
ENSG00000279761	OR5D13	0.992089	394.252	0.321154
ENSG00000277443	MARCKS	-0.99198	-49.1284	0.321208
ENSG00000163110	PDLIM5	-0.99191	-33.8215	0.32124
ENSG00000136381	IREB2	-0.99182	-16.6392	0.321283
ENSG00000239704	CDRT4	-0.99164	-52.9254	0.321373
ENSG00000133962	CATSPERB	0.9915	39.8833	0.321441
ENSG00000204252	HLA-DOA	-0.99148	-1.39885	0.321453
ENSG00000177380	PPFIA3	0.991421	15.9986	0.32148
ENSG00000255561	FDXACB1	0.991359	36.7137	0.321511
ENSG00000241685	ARPC1A	0.991349	46.9583	0.321515
ENSG00000250506	CDK3	0.99127	19.1299	0.321554
ENSG00000196646	ZNF136	-0.99117	-20.9432	0.321602
ENSG00000005206	SPPL2B	0.991067	36.6173	0.321653
ENSG00000181450	ZNF678	0.991008	12.6466	0.321682
ENSG00000187068	C3orf70	-0.99099	-14.0831	0.321692
ENSG00000185982	DEFB128	-0.99093	-220.416	0.321717
ENSG00000116996	ZP4	-0.99088	-362.187	0.321743
ENSG00000181927	OR4P4	-0.99072	-522.089	0.321822
ENSG00000186714	CCDC73	-0.99062	-177.382	0.321873
ENSG00000149792	MRPL49	0.99051	65.2183	0.321925
ENSG00000135824	RGS8	-0.99043	-171.952	0.321964
ENSG00000179817	MRGPRX4	0.990251	63.9518	0.322051
ENSG00000181638	ZFP41	-0.99019	-6.80465	0.322079
ENSG00000196517	SLC6A9	-0.99008	-41.4212	0.322133
ENSG00000213853	EMP2	-0.99003	-18.6661	0.322158
ENSG00000196367	TRRAP	-0.98975	-46.6284	0.322298
ENSG00000085465	OVGP1	0.989664	125.301	0.322338
ENSG00000186280	KDM4D	-0.98939	-18.7145	0.32247
ENSG00000185614	INKA1	0.989295	7.65917	0.322519
ENSG00000141934	PLPP2	0.989103	17.8157	0.322613
ENSG00000135776	ABCB10	0.989065	9.26927	0.322631
ENSG00000284773	ENSG00000284773	0.989057	27.5829	0.322635
ENSG00000117505	DR1	-0.98889	-13.5754	0.322715
ENSG00000132763	MMACHC	-0.98875	-12.5832	0.322786
ENSG00000137392	CLPS	-0.98862	-102.951	0.322851
ENSG00000081665	ZNF506	-0.98861	-18.4755	0.322856
ENSG00000108433	GOSR2	0.988557	7.47437	0.32288
ENSG00000132703	APCS	-0.98815	-129.501	0.32308
ENSG00000183395	PMCH	0.988123	67.4066	0.323092
ENSG00000167325	RRM1	0.988104	10.009	0.323102
ENSG00000130382	MLLT1	-0.98797	-22.7408	0.323166
ENSG00000168765	GSTM4	-0.98793	-0.64673	0.323186
ENSG00000159588	CCDC17	-0.98779	-35.7263	0.323254
ENSG00000204659	CBY3	0.987479	6.68285	0.323408
ENSG00000123636	BAZ2B	-0.98747	-10.4463	0.323413
ENSG00000139405	RITA1	-0.98726	-36.7196	0.323517
ENSG00000168802	CHTF8	-0.98721	-51.9016	0.32354
ENSG00000130560	UBAC1	-0.98721	-25.8685	0.323542
ENSG00000116750	UCHL5	-0.98708	-15.0671	0.323604
ENSG00000135763	URB2	-0.9869	-14.6141	0.32369
ENSG00000077782	FGFR1	-0.9869	-5.8732	0.323691
ENSG00000214530	STARD10	-0.98682	-7.92718	0.323733
ENSG00000083845	RPS5	-0.98669	-13.4897	0.323792
ENSG00000079215	SLC1A3	0.986682	15.6764	0.323798
ENSG00000111725	PRKAB1	0.986565	32.7851	0.323856
ENSG00000176454	LPCAT4	-0.9864	-2.39415	0.323938
ENSG00000119862	LGALSL	0.986364	11.2771	0.323954
ENSG00000165650	PDZD8	0.986201	4.29726	0.324035
ENSG00000117281	CD160	-0.9861	-13.6684	0.324083
ENSG00000153015	CWC27	-0.98598	-19.8442	0.324141
ENSG00000062582	MRPS24	0.985977	11.7529	0.324145
ENSG00000166974	MAPRE2	-0.98578	-62.3228	0.324241
ENSG00000115194	SLC30A3	-0.98565	-52.8041	0.324303
ENSG00000140829	DHX38	-0.98554	-13.0376	0.324357
ENSG00000149452	SLC22A8	0.985536	223.347	0.324361
ENSG00000099974	DDTL	0.985526	65.4973	0.324366
ENSG00000105185	PDCD5	-0.9855	-38.5451	0.324378
ENSG00000171094	ALK	0.985488	139.168	0.324384
ENSG00000251247	ZNF345	-0.98525	-24.405	0.3245
ENSG00000092068	SLC7A8	-0.98518	-25.3282	0.324534
ENSG00000135596	MICAL1	-0.98513	-11.9476	0.324559
ENSG00000018699	TTC27	-0.98511	-152.786	0.324572
ENSG00000170236	USP50	0.985029	117.539	0.32461
ENSG00000265241	RBM8A	-0.98495	-104.976	0.32465
ENSG00000158163	DZIP1L	0.984934	24.9826	0.324656
ENSG00000256087	ZNF432	0.984725	16.6908	0.324759
ENSG00000010322	NISCH	0.984564	28.2981	0.324838
ENSG00000261857	MIA	0.984321	8.21081	0.324958
ENSG00000156886	ITGAD	0.984244	9.92611	0.324996
ENSG00000155368	DBI	0.984027	17.3232	0.325102
ENSG00000154447	SH3RF1	0.983721	10.3902	0.325253
ENSG00000152503	TRIM36	0.983654	5.04036	0.325286
ENSG00000175711	B3GNTL1	0.983409	7.98438	0.325406
ENSG00000143469	SYT14	-0.98335	-122.084	0.325438
ENSG00000196277	GRM7	0.983275	344.063	0.325472
ENSG00000185662	SMIM23	-0.98324	-510.62	0.32549
ENSG00000009830	POMT2	0.982633	8.52728	0.325788
ENSG00000213390	ARHGAP19	0.982349	7.55962	0.325928
ENSG00000104755	ADAM2	-0.98234	-515.643	0.325933
ENSG00000158805	ZNF276	0.982268	5.99538	0.325968
ENSG00000188827	SLX4	0.982244	30.0808	0.32598
ENSG00000147485	PXDNL	0.982239	40.3329	0.325982
ENSG00000142484	TM4SF5	-0.98201	-60.6692	0.326093
ENSG00000116691	MIIP	0.981738	23.558	0.326229
ENSG00000125814	NAPB	0.981715	5.25177	0.32624
ENSG00000119574	ZBTB45	-0.98143	-35.138	0.326382
ENSG00000179528	LBX2	0.981145	45.0459	0.326521
ENSG00000204922	UQCC3	-0.98089	-11.346	0.326648
ENSG00000198055	GRK6	0.980879	84.1829	0.326653
ENSG00000172667	ZMAT3	0.9807	20.9547	0.326741
ENSG00000084444	FAM234B	0.980643	21.7961	0.326769
ENSG00000205669	ACOT6	-0.98024	-10.2925	0.326967
ENSG00000066248	NGEF	-0.97983	-303.227	0.327171
ENSG00000198838	RYR3	-0.97982	-71.2636	0.327176
ENSG00000042429	MED17	-0.97975	-7.74628	0.327211
ENSG00000011028	MRC2	-0.97946	-49.81	0.327351
ENSG00000169122	FAM110B	0.979459	37.9364	0.327353
ENSG00000124812	CRISP1	-0.97933	-250.039	0.327416
ENSG00000170017	ALCAM	0.979199	5.76436	0.327481
ENSG00000036257	CUL3	-0.97919	-15.2997	0.327487
ENSG00000065621	GSTO2	0.979154	26.6336	0.327504
ENSG00000127080	IPPK	-0.97912	-19.0984	0.327518
ENSG00000100276	RASL10A	0.978904	51.1923	0.327628
ENSG00000188800	TMCO2	0.97882	116.042	0.327669
ENSG00000196081	ZNF724	-0.97876	-10.9008	0.327697
ENSG00000198586	TLK1	-0.97863	-14.0242	0.327761
ENSG00000103274	NUBP1	0.978617	18.2204	0.327769
ENSG00000115486	GGCX	0.978335	23.8265	0.327909
ENSG00000146215	CRIP3	-0.9783	-31.0653	0.327928
ENSG00000197937	ZNF347	0.978177	13.927	0.327987
ENSG00000104863	LIN7B	0.978159	19.3953	0.327996
ENSG00000164855	TMEM184A	0.978031	290.511	0.328059
ENSG00000145632	PLK2	0.977833	3.40605	0.328157
ENSG00000011132	APBA3	0.977809	6.94664	0.328169
ENSG00000176907	TCIM	0.977809	78.7619	0.328169
ENSG00000182093	GET1	0.977793	5.70513	0.328177
ENSG00000101265	RASSF2	0.977475	8.16	0.328334
ENSG00000107104	KANK1	-0.97722	-12.5371	0.328461
ENSG00000142539	ENSG00000142539	0.977177	21.2495	0.328481
ENSG00000256235	SMIM3	0.977083	33.8466	0.328528
ENSG00000168334	XIRP1	0.977025	45.7727	0.328557
ENSG00000140199	SLC12A6	0.976881	34.9512	0.328628
ENSG00000165879	FRAT1	-0.97684	-10.1285	0.328648
ENSG00000164941	INTS8	-0.97676	-40.9448	0.328686
ENSG00000182783	OR2T29	-0.97655	-391.908	0.328791
ENSG00000180370	PAK2	-0.97653	-14.8027	0.328804
ENSG00000143502	SUSD4	-0.97622	-42.2648	0.328957
ENSG00000225968	ELFN1	0.976189	325.718	0.328971
ENSG00000136143	SUCLA2	0.976183	3.12221	0.328974
ENSG00000170381	SEMA3E	-0.97616	-135.893	0.328986
ENSG00000085788	DDHD2	0.97609	77.7771	0.32902
ENSG00000135577	NMBR	0.975851	86.5592	0.329138
ENSG00000197520	FAM177B	0.975674	47.3169	0.329226
ENSG00000047346	ATOSA	0.975472	31.5991	0.329326
ENSG00000171302	CANT1	-0.97532	-12.1799	0.329403
ENSG00000100575	TIMM9	0.975275	59.2951	0.329424
ENSG00000146670	CDCA5	0.975111	62.7315	0.329505
ENSG00000006432	MAP3K9	-0.97492	-6.21749	0.329601
ENSG00000001167	NFYA	0.974901	95.0921	0.329609
ENSG00000179142	CYP11B2	-0.97472	-356.45	0.329698
ENSG00000131044	TTLL9	0.974716	1.72511	0.329701
ENSG00000163467	TSACC	0.974385	255.423	0.329865
ENSG00000100979	PLTP	0.974209	4.60777	0.329953
ENSG00000114771	AADAC	-0.9742	-86.3745	0.329957
ENSG00000156973	PDE6D	0.973874	6.86936	0.330119
ENSG00000158234	FAIM	-0.97387	-8.62114	0.33012
ENSG00000174448	STARD6	0.973715	10.5306	0.330198
ENSG00000075073	TACR2	0.973635	126.954	0.330238
ENSG00000100401	RANGAP1	-0.97357	-9.52844	0.330269
ENSG00000078269	SYNJ2	-0.97353	-7.60527	0.33029
ENSG00000179562	GCC1	-0.97344	-11.4845	0.330336
ENSG00000233232	NPIPB7	0.973348	88.6765	0.33038
ENSG00000160948	VPS28	0.973185	24.1315	0.330461
ENSG00000140937	CDH11	0.973177	77.5665	0.330466
ENSG00000131504	DIAPH1	0.972931	65.9911	0.330588
ENSG00000074755	ZZEF1	0.97289	24.6161	0.330608
ENSG00000108523	RNF167	0.972656	58.9888	0.330724
ENSG00000131737	KRT34	-0.97232	-407.836	0.330891
ENSG00000206105	KRTAP20-4	-0.97199	-208.787	0.331057
ENSG00000171219	CDC42BPG	0.971887	27.5392	0.331107
ENSG00000166128	RAB8B	0.971833	41.5355	0.331133
ENSG00000196391	ZNF774	-0.97181	-27.3799	0.331145
ENSG00000263201	DPEP2NB	0.971698	153.583	0.331201
ENSG00000174501	ANKRD36C	-0.97167	-63.5426	0.331214
ENSG00000088205	DDX18	0.971635	46.0725	0.331232
ENSG00000214943	GPR33	0.971561	20.3532	0.331269
ENSG00000102802	MEDAG	-0.97145	-85.2866	0.331322
ENSG00000183779	ZNF703	-0.97145	-29.4532	0.331323
ENSG00000183431	SF3A3	0.971246	20.5541	0.331426
ENSG00000149599	DUSP15	0.971225	1.7785	0.331436
ENSG00000145220	LYAR	-0.97113	-9.61764	0.331485
ENSG00000142207	URB1	0.971061	19.5481	0.331518
ENSG00000099800	TIMM13	0.970857	44.8616	0.33162
ENSG00000115484	CCT4	0.970848	19.7849	0.331624
ENSG00000155666	KDM8	0.970363	14.6475	0.331865
ENSG00000269113	TRABD2B	0.970005	38.2671	0.332044
ENSG00000100122	CRYBB1	-0.96976	-12.5134	0.332165
ENSG00000123552	USP45	0.969746	4.00821	0.332173
ENSG00000112759	SLC29A1	0.969648	39.6538	0.332222
ENSG00000177370	TIMM22	0.969477	47.0537	0.332307
ENSG00000184811	TRARG1	-0.96915	-128.827	0.332471
ENSG00000151327	FAM177A1	-0.96907	-13.1662	0.332513
ENSG00000120594	PLXDC2	0.968892	9.50143	0.332599
ENSG00000163673	DCLK3	0.968774	65.5748	0.332658
ENSG00000114999	TTL	-0.96874	-15.1817	0.332675
ENSG00000177143	CETN1	-0.96873	-188.123	0.332678
ENSG00000181619	GPR135	0.968488	8.3549	0.332801
ENSG00000108846	ABCC3	-0.96819	-2.06486	0.332949
ENSG00000178338	ZNF354B	0.96816	12.4553	0.332964
ENSG00000104413	ESRP1	0.967818	82.9416	0.333135
ENSG00000183032	SLC25A21	0.967558	4.9232	0.333265
ENSG00000117450	PRDX1	-0.96737	-25.152	0.333358
ENSG00000160183	TMPRSS3	-0.96737	-110.132	0.333359
ENSG00000105856	HBP1	-0.96712	-55.6884	0.333486
ENSG00000196811	CHRNG	0.967108	30.621	0.33349
ENSG00000124177	CHD6	0.966951	6.16582	0.333568
ENSG00000138303	ASCC1	0.966943	89.6817	0.333573
ENSG00000104941	RSPH6A	-0.96691	-14.9322	0.333588
ENSG00000177627	C12orf54	0.966799	88.2166	0.333645
ENSG00000054793	ATP9A	-0.9665	-16.5662	0.333793
ENSG00000149021	SCGB1A1	0.966271	10.5755	0.333908
ENSG00000106211	HSPB1	0.966121	27.1651	0.333984
ENSG00000267467	APOC4	0.966044	31.6607	0.334022
ENSG00000130005	GAMT	-0.966	-6.26771	0.334043
ENSG00000179057	IGSF22	0.96597	193.975	0.334059
ENSG00000160349	LCN1	-0.96594	-155.909	0.334077
ENSG00000112280	COL9A1	-0.96592	-72.4005	0.334084
ENSG00000159527	PGLYRP3	0.965907	128.203	0.334091
ENSG00000149295	DRD2	-0.96586	-201.785	0.334114
ENSG00000082684	SEMA5B	-0.96586	-47.469	0.334116
ENSG00000125895	TMEM74B	0.965855	31.9709	0.334117
ENSG00000115806	GORASP2	0.965836	11.5279	0.334126
ENSG00000077235	GTF3C1	0.965801	88.3708	0.334144
ENSG00000161091	MFSD12	0.965766	14.0746	0.334161
ENSG00000156413	FUT6	0.96572	7.43998	0.334184
ENSG00000115524	SF3B1	0.965563	40.8645	0.334263
ENSG00000110075	PPP6R3	-0.96555	-96.6433	0.334271
ENSG00000164972	C9orf24	-0.96528	-58.8965	0.334407
ENSG00000196248	OR10S1	-0.96524	-85.0678	0.334426
ENSG00000179921	GPBAR1	0.965206	15.5602	0.334442
ENSG00000198848	CES1	0.964841	0.724747	0.334624
ENSG00000181016	LSMEM1	-0.96482	-30.6721	0.334636
ENSG00000164188	RANBP3L	0.964772	47.0282	0.334659
ENSG00000123700	KCNJ2	-0.96467	-3.83727	0.334711
ENSG00000114473	IQCG	-0.96465	-68.0946	0.33472
ENSG00000090273	NUDC	0.964081	25.7592	0.335005
ENSG00000259060	ENSG00000259060	-0.96408	-35.0158	0.335006
ENSG00000100288	CHKB	0.964056	7.52056	0.335018
ENSG00000186818	LILRB4	-0.964	-0.40195	0.335045
ENSG00000169019	COMMD8	0.963656	3.12879	0.335218
ENSG00000135093	USP30	-0.96348	-5.99729	0.335306
ENSG00000104852	SNRNP70	0.963407	11.5426	0.335343
ENSG00000119682	AREL1	-0.9634	-24.8583	0.335344
ENSG00000103415	HMOX2	-0.96314	-3.33167	0.335476
ENSG00000122966	CIT	0.963099	142.479	0.335498
ENSG00000273802	H2BC8	-0.96307	-44.8202	0.335513
ENSG00000112367	FIG4	-0.96305	-5.93996	0.33552
ENSG00000105875	WDR91	0.962839	9.52015	0.335628
ENSG00000186188	FFAR4	0.962761	24.3646	0.335668
ENSG00000171517	LPAR3	0.962755	60.5288	0.33567
ENSG00000188868	ZNF563	0.962721	39.1303	0.335688
ENSG00000165076	PRSS37	0.962602	120.639	0.335748
ENSG00000141026	MED9	-0.96257	-27.4935	0.335761
ENSG00000160199	PKNOX1	0.962483	27.7166	0.335807
ENSG00000116455	WDR77	-0.96242	-24.0841	0.335841
ENSG00000183269	OR52E8	-0.96232	-134.02	0.335887
ENSG00000171735	CAMTA1	-0.96227	-19.0392	0.335916
ENSG00000052841	TTC17	-0.96194	-39.6586	0.336081
ENSG00000102893	PHKB	0.961899	33.3668	0.3361
ENSG00000114631	PODXL2	0.961679	75.8785	0.336211
ENSG00000197241	SLC2A7	0.961649	441.777	0.336226
ENSG00000114098	ARMC8	-0.96161	-242.636	0.336245
ENSG00000289027	ENSG00000289027	0.961455	24.5272	0.336324
ENSG00000125089	SH3TC1	0.961365	1.7709	0.336369
ENSG00000023318	ERP44	0.961003	80.4068	0.336551
ENSG00000162639	HENMT1	-0.96043	-27.9098	0.33684
ENSG00000118972	FGF23	0.960334	319.912	0.336887
ENSG00000284194	SCO2	-0.96028	-13.586	0.336915
ENSG00000178927	CYBC1	-0.9602	-63.2373	0.336953
ENSG00000122140	MRPS2	0.960107	13.354	0.337001
ENSG00000163960	UBXN7	-0.9601	-42.5169	0.337007
ENSG00000138448	ITGAV	-0.95987	-25.7738	0.337119
ENSG00000104415	CCN4	0.959816	11.933	0.337148
ENSG00000182963	GJC1	-0.95962	-76.9929	0.337247
ENSG00000176407	KCMF1	-0.95952	-83.0891	0.337296
ENSG00000163430	FSTL1	0.959457	9.37685	0.337329
ENSG00000185055	EFCAB10	0.959252	35.6524	0.337432
ENSG00000185669	SNAI3	0.958759	5.09235	0.33768
ENSG00000162231	NXF1	0.958582	60.7725	0.33777
ENSG00000080345	RIF1	0.958492	25.3293	0.337815
ENSG00000253710	ALG11	-0.95816	-18.8505	0.337983
ENSG00000147650	LRP12	0.958023	23.7771	0.338051
ENSG00000214290	POU2AF3	-0.95793	-59.2728	0.338098
ENSG00000141668	CBLN2	-0.95783	-595.004	0.338149
ENSG00000158106	RHPN1	0.957826	26.4595	0.33815
ENSG00000116729	WLS	-0.95756	-13.1859	0.338284
ENSG00000112029	FBXO5	0.95755	3.0988	0.33829
ENSG00000030304	MUSK	0.957533	237.518	0.338298
ENSG00000179750	APOBEC3B	-0.95747	-27.2074	0.338333
ENSG00000187066	TMEM262	-0.95746	-72.2773	0.338337
ENSG00000197993	KEL	-0.95744	-19.0575	0.338343
ENSG00000184995	IFNE	-0.95742	-114.144	0.338355
ENSG00000177469	CAVIN1	-0.95738	-10.8009	0.338374
ENSG00000168040	FADD	-0.95731	-7.79235	0.338412
ENSG00000198646	NCOA6	-0.95724	-20.8325	0.338445
ENSG00000237172	B3GNT9	0.957178	60.5142	0.338477
ENSG00000186790	FOXE3	-0.95707	-114.877	0.338533
ENSG00000198691	ABCA4	0.956987	248.456	0.338574
ENSG00000160753	RUSC1	-0.95689	-45.9026	0.338625
ENSG00000279961	OR8U3	0.956879	177.698	0.338628
ENSG00000103502	CDIPT	-0.95673	-36.3212	0.338702
ENSG00000180190	TDRP	-0.95671	-25.4143	0.338715
ENSG00000112936	C7	-0.95643	-75.0158	0.338854
ENSG00000166793	YPEL4	0.955969	25.1486	0.339088
ENSG00000142347	MYO1F	0.955789	88.9622	0.339179
ENSG00000137574	TGS1	-0.95578	-15.8975	0.339183
ENSG00000053900	ANAPC4	0.95573	12.9841	0.339209
ENSG00000254469	XNDC1N	-0.95569	-24.9008	0.339231
ENSG00000129625	REEP5	0.95544	10.9196	0.339355
ENSG00000118855	MFSD1	0.955075	49.7037	0.33954
ENSG00000127990	SGCE	-0.95507	-111.225	0.339542
ENSG00000130518	IQCN	0.955002	7.88416	0.339577
ENSG00000170558	CDH2	0.954757	51.4312	0.339701
ENSG00000181939	OR4C15	-0.95458	-309.385	0.339791
ENSG00000180357	ZNF609	-0.9545	-35.1388	0.339831
ENSG00000104763	ASAH1	0.954351	49.7014	0.339906
ENSG00000174944	P2RY14	0.9543	20.693	0.339932
ENSG00000166226	CCT2	0.954165	10.8396	0.34
ENSG00000153896	ZNF599	0.954055	65.6447	0.340056
ENSG00000179455	MKRN3	0.954038	62.8278	0.340065
ENSG00000176542	USF3	-0.95399	-12.549	0.34009
ENSG00000132849	PATJ	0.953326	0.732662	0.340425
ENSG00000182885	ADGRG3	-0.9533	-0.97423	0.340437
ENSG00000104419	NDRG1	0.95319	52.9847	0.340494
ENSG00000157483	MYO1E	-0.95313	-20.8439	0.340524
ENSG00000205323	SARNP	0.952982	42.2726	0.340599
ENSG00000140368	PSTPIP1	0.952958	40.46	0.340611
ENSG00000123240	OPTN	-0.9529	-11.9414	0.340643
ENSG00000183111	ARHGEF37	0.952768	36.3995	0.340708
ENSG00000174173	TRMT10C	0.952638	6.41901	0.340774
ENSG00000132704	FCRL2	-0.9519	-43.9609	0.341148
ENSG00000165832	TRUB1	-0.9518	-42.5098	0.341198
ENSG00000161180	CCDC116	-0.95156	-17.6665	0.341322
ENSG00000116685	KIAA2013	0.951531	10.7515	0.341335
ENSG00000158161	EYA3	-0.95137	-10.6381	0.341416
ENSG00000104964	TLE5	0.950932	94.7151	0.341639
ENSG00000180992	MRPL14	0.950786	31.0285	0.341713
ENSG00000285868	ENSG00000285868	-0.95076	-3.80775	0.341726
ENSG00000213471	TTLL13	0.950706	24.8885	0.341753
ENSG00000177108	ZDHHC22	0.950697	161.924	0.341758
ENSG00000274997	H2AC12	-0.95067	-22.0301	0.341771
ENSG00000142949	PTPRF	0.949946	23.6138	0.34214
ENSG00000150756	ATPSCKMT	0.949916	168.076	0.342155
ENSG00000260428	SCX	-0.9498	-93.0568	0.342215
ENSG00000185559	DLK1	0.949749	36.2525	0.34224
ENSG00000145494	NDUFS6	-0.94973	-28.7707	0.342251
ENSG00000008324	SS18L2	-0.94955	-9.40499	0.342342
ENSG00000166439	RNF169	0.949544	20.7181	0.342344
ENSG00000203995	ZYG11A	0.949453	29.3719	0.34239
ENSG00000158055	GRHL3	0.94939	50.2397	0.342422
ENSG00000154175	ABI3BP	-0.94921	-93.1162	0.342516
ENSG00000116857	TMEM9	0.94919	6.01369	0.342524
ENSG00000180901	KCTD2	-0.94899	-24.4198	0.342626
ENSG00000147614	ATP6V0D2	0.948659	90.1391	0.342794
ENSG00000174903	RAB1B	-0.9486	-50.8332	0.342825
ENSG00000129038	LOXL1	-0.94851	-15.3081	0.342868
ENSG00000005339	CREBBP	0.948482	99.6159	0.342884
ENSG00000099364	FBXL19	0.948332	125.511	0.34296
ENSG00000145743	FBXL17	0.948184	35.0828	0.343036
ENSG00000126500	FLRT1	-0.94808	-82.4621	0.343088
ENSG00000197958	RPL12	0.947997	26.5608	0.343131
ENSG00000277462	ZNF670	-0.94776	-6.21415	0.343249
ENSG00000203896	LIME1	0.947661	18.1252	0.343302
ENSG00000119771	KLHL29	-0.94753	-23.6737	0.34337
ENSG00000115884	SDC1	-0.94745	-10.0523	0.343412
ENSG00000133742	CA1	0.947367	20.1801	0.343452
ENSG00000176246	OR4L1	0.947198	265.719	0.343538
ENSG00000182810	DDX28	-0.94704	-24.7214	0.343616
ENSG00000160360	GPSM1	-0.94692	-11.8658	0.343681
ENSG00000145642	SHISAL2B	-0.94688	-230.987	0.343702
ENSG00000176532	PRR15	-0.94664	-145.509	0.343821
ENSG00000185808	PIGP	-0.94609	-10.4032	0.344101
ENSG00000189180	ZNF33A	-0.94599	-3.14235	0.344151
ENSG00000225556	C2CD4D	0.945972	8.17006	0.344163
ENSG00000112499	SLC22A2	0.945913	187.493	0.344193
ENSG00000100146	SOX10	0.945264	55.6216	0.344524
ENSG00000169756	LIMS1	0.945188	13.5139	0.344563
ENSG00000122223	CD244	0.945185	4.73321	0.344565
ENSG00000168701	TMEM208	-0.94509	-104.396	0.344611
ENSG00000109929	SC5D	0.94489	5.19874	0.344715
ENSG00000140691	ARMC5	-0.94454	-26.5815	0.344891
ENSG00000285723	MKKS	0.944495	25.5358	0.344917
ENSG00000172009	THOP1	-0.94449	-217.788	0.344919
ENSG00000180448	ARHGAP45	0.944371	37.6734	0.34498
ENSG00000167637	ZNF283	0.944178	28.9045	0.345079
ENSG00000269858	EGLN2	-0.94416	-23.0566	0.34509
ENSG00000136379	ABHD17C	-0.94409	-6.67766	0.345124
ENSG00000039139	DNAH5	-0.9439	-133.306	0.345218
ENSG00000175213	ZNF408	0.943903	18.8734	0.345219
ENSG00000048405	ZNF800	0.943766	10.6786	0.345289
ENSG00000071991	CDH19	0.943492	174.786	0.345429
ENSG00000104918	RETN	-0.94347	-4.66896	0.345441
ENSG00000132434	LANCL2	0.943453	1.86542	0.345449
ENSG00000165131	LLCFC1	-0.94337	-273.917	0.345493
ENSG00000145649	GZMA	0.943303	16.9506	0.345526
ENSG00000180917	CMTR2	0.943227	2.94731	0.345565
ENSG00000176842	IRX5	-0.94313	-47.9329	0.345614
ENSG00000164118	CEP44	-0.94262	-34.7178	0.345875
ENSG00000148655	LRMDA	-0.94256	-35.1434	0.345906
ENSG00000185100	ADSS1	0.942367	9.03945	0.346005
ENSG00000129946	SHC2	-0.94236	-62.0545	0.34601
ENSG00000170906	NDUFA3	0.94232	17.6338	0.346029
ENSG00000155636	RBM45	0.942309	58.5791	0.346035
ENSG00000166535	A2ML1	0.941944	177.337	0.346222
ENSG00000203697	CAPN8	-0.94188	-63.9455	0.346255
ENSG00000182871	COL18A1	-0.94184	-12.749	0.346277
ENSG00000171444	MCC	0.941471	153.139	0.346464
ENSG00000115128	SF3B6	-0.9411	-67.9786	0.346651
ENSG00000124067	SLC12A4	0.941015	17.0325	0.346697
ENSG00000070882	OSBPL3	-0.9408	-2.20799	0.346809
ENSG00000170633	RNF34	0.94073	26.6078	0.346843
ENSG00000285130	ENSG00000285130	-0.94065	-17.4835	0.346883
ENSG00000187550	SBK2	-0.94063	-185.818	0.346894
ENSG00000115306	SPTBN1	0.940621	8.303	0.346899
ENSG00000011114	BTBD7	-0.94059	-12.5332	0.346915
ENSG00000082014	SMARCD3	0.940579	8.69592	0.34692
ENSG00000156931	VPS8	0.940493	20.01	0.346965
ENSG00000174562	KLK15	0.940038	176.385	0.347198
ENSG00000204577	LILRB3	0.939954	3.6921	0.347241
ENSG00000159216	RUNX1	-0.93954	-11.5344	0.347455
ENSG00000120322	PCDHB8	0.939172	356.748	0.347642
ENSG00000139547	RDH16	0.939169	764.335	0.347644
ENSG00000115844	DLX2	0.939169	20.7569	0.347644
ENSG00000131697	NPHP4	-0.93916	-20.3704	0.34765
ENSG00000224982	TMEM233	-0.93902	-134.736	0.34772
ENSG00000152455	SUV39H2	-0.93901	-88.017	0.347724
ENSG00000065268	WDR18	-0.93894	-2.67328	0.347761
ENSG00000141293	SKAP1	0.938932	23.0856	0.347766
ENSG00000070388	FGF22	0.938854	27.4185	0.347806
ENSG00000129472	RAB2B	-0.93872	-9.27618	0.347872
ENSG00000156234	CXCL13	-0.93871	-179.291	0.347881
ENSG00000120690	ELF1	0.93854	639.791	0.347967
ENSG00000243709	LEFTY1	-0.93848	-61.9628	0.347996
ENSG00000131779	PEX11B	-0.93819	-45.9385	0.348145
ENSG00000181958	OR4A15	0.938165	175.918	0.34816
ENSG00000184347	SLIT3	-0.93813	-264.151	0.348177
ENSG00000261717	ENSG00000261717	0.937965	21.4935	0.348262
ENSG00000115556	PLCD4	0.937926	51.0547	0.348283
ENSG00000074266	EED	-0.93792	-72.0702	0.348284
ENSG00000173535	TNFRSF10C	-0.93773	-3.01397	0.348385
ENSG00000149488	TMC2	-0.9375	-169.314	0.348502
ENSG00000197124	ZNF682	0.93743	3.88203	0.348537
ENSG00000069869	NEDD4	0.937302	3.57289	0.348603
ENSG00000181195	PENK	-0.9372	-60.3412	0.348654
ENSG00000186971	KRTAP13-4	0.937201	417.905	0.348655
ENSG00000143612	C1orf43	-0.93689	-39.0274	0.348814
ENSG00000120686	UFM1	-0.93659	-168	0.348971
ENSG00000091106	NLRC4	0.936561	1.64916	0.348984
ENSG00000105810	CDK6	-0.93649	-109.183	0.34902
ENSG00000133661	SFTPD	-0.93631	-93.3608	0.349111
ENSG00000143839	REN	-0.93631	-152.844	0.349113
ENSG00000121310	ECHDC2	0.936229	4.20418	0.349155
ENSG00000171202	TMEM126A	-0.93619	-17.9718	0.349174
ENSG00000186119	OR5D18	0.936178	121.187	0.349182
ENSG00000107614	TRDMT1	-0.93616	-10.2837	0.349189
ENSG00000164035	EMCN	0.936094	99.6269	0.349225
ENSG00000254245	PCDHGA3	0.935938	272.111	0.349305
ENSG00000117525	F3	0.935908	1.86979	0.34932
ENSG00000183978	COA3	-0.93553	-21.6286	0.349517
ENSG00000169402	RSPH10B2	-0.93546	-64.7343	0.349554
ENSG00000197444	OGDHL	0.93544	92.6936	0.349562
ENSG00000103018	CYB5B	0.935429	6.08107	0.349567
ENSG00000090372	STRN4	0.935415	19.4864	0.349574
ENSG00000205108	FAM205A	-0.93538	-66.7034	0.349594
ENSG00000288636	ENSG00000288636	0.935118	9.76957	0.349728
ENSG00000159228	CBR1	0.934938	9.52584	0.34982
ENSG00000084092	NOA1	0.934929	11.225	0.349825
ENSG00000135451	TROAP	-0.93481	-50.7508	0.349888
ENSG00000156735	BAG4	-0.93471	-6.63028	0.349936
ENSG00000120756	PLS1	-0.93454	-14.4364	0.350025
ENSG00000173517	PEAK1	-0.93443	-17.0116	0.350081
ENSG00000160505	NLRP4	-0.9344	-272.836	0.350098
ENSG00000163075	CFAP221	-0.93422	-54.3175	0.350192
ENSG00000203877	RIPPLY2	-0.93418	-197.227	0.350209
ENSG00000065183	WDR3	0.934177	28.8447	0.350213
ENSG00000169618	PROKR1	-0.93393	-21.5657	0.350341
ENSG00000170577	SIX2	0.933928	57.1273	0.350341
ENSG00000198909	MAP3K3	-0.93376	-207.066	0.350427
ENSG00000068912	ERLEC1	0.93322	95.9844	0.350707
ENSG00000185958	FAM186A	-0.93322	-105.48	0.350707
ENSG00000124232	RBPJL	0.93317	23.7334	0.350732
ENSG00000182154	MRPL41	-0.9331	-99.0663	0.350767
ENSG00000117984	CTSD	0.933014	52.2688	0.350812
ENSG00000166922	SCG5	0.932871	87.6804	0.350886
ENSG00000188559	RALGAPA2	0.932869	27.0778	0.350888
ENSG00000279170	TSTD3	0.93286	3.57642	0.350892
ENSG00000121690	DEPDC7	-0.93281	-1.30553	0.35092
ENSG00000005001	PRSS22	0.932723	30.9906	0.350963
ENSG00000171115	GIMAP8	-0.93246	-16.0355	0.3511
ENSG00000175832	ETV4	0.932345	22.9412	0.351158
ENSG00000119616	FCF1	0.932295	17.8649	0.351184
ENSG00000138028	CGREF1	0.932235	44.7655	0.351215
ENSG00000149922	TBX6	0.932101	14.8124	0.351285
ENSG00000132749	TESMIN	0.931926	23.6562	0.351375
ENSG00000259120	SMIM6	-0.93176	-7.28407	0.35146
ENSG00000186265	BTLA	0.931736	87.6539	0.351473
ENSG00000180999	C1orf105	0.931666	44.9086	0.351509
ENSG00000273706	LHX1	0.93147	240.604	0.35161
ENSG00000182575	NXPH3	0.931343	38.8912	0.351676
ENSG00000100296	THOC5	0.931314	12.1654	0.351691
ENSG00000255526	NEDD8-MDP1	0.931193	6.17166	0.351754
ENSG00000105556	MIER2	0.930958	9.43826	0.351875
ENSG00000100906	NFKBIA	0.930881	46.2356	0.351915
ENSG00000151657	KIN	-0.93086	-11.9784	0.351928
ENSG00000188191	PRKAR1B	0.930802	11.786	0.351956
ENSG00000221947	XKR9	0.930765	3.79888	0.351975
ENSG00000196116	TDRD7	0.930647	15.7659	0.352036
ENSG00000267157	ENSG00000267157	-0.93055	-7.94684	0.352088
ENSG00000117691	NENF	-0.9305	-9.56886	0.352113
ENSG00000197894	ADH5	-0.93038	-9.84356	0.352174
ENSG00000152127	MGAT5	0.930379	27.1962	0.352175
ENSG00000253352	TUG1	-0.93019	-101.499	0.352274
ENSG00000156171	DRAM2	0.930147	18.3898	0.352295
ENSG00000125637	PSD4	0.930097	16.4703	0.352321
ENSG00000143093	STRIP1	0.930025	46.6844	0.352358
ENSG00000276045	ORAI1	-0.92997	-33.8665	0.352385
ENSG00000120899	PTK2B	0.929929	38.6626	0.352408
ENSG00000164093	PITX2	0.92991	114.34	0.352418
ENSG00000170315	UBB	0.929909	29.1635	0.352418
ENSG00000146678	IGFBP1	0.929891	245.716	0.352427
ENSG00000204033	LRIT2	-0.92977	-138.343	0.352492
ENSG00000173020	GRK2	0.929762	117.295	0.352495
ENSG00000136352	NKX2-1	-0.92957	-240.286	0.352596
ENSG00000160551	TAOK1	-0.92944	-55.0821	0.352661
ENSG00000221931	OR6X1	-0.92942	-229.754	0.352674
ENSG00000196420	S100A5	-0.92904	-136.537	0.352866
ENSG00000132394	EEFSEC	0.928649	8.6771	0.353071
ENSG00000196937	FAM3C	-0.92834	-50.5544	0.353234
ENSG00000116205	TCEANC2	-0.92825	-11.6484	0.353276
ENSG00000187848	P2RX2	0.928094	44.1312	0.353359
ENSG00000186184	POLR1D	0.928029	16.2612	0.353393
ENSG00000085514	PILRA	-0.9277	-38.887	0.353563
ENSG00000013725	CD6	0.927596	7.92209	0.353617
ENSG00000196878	LAMB3	0.927573	4.25173	0.353629
ENSG00000167005	NUDT21	0.92754	16.6733	0.353646
ENSG00000165113	GKAP1	0.927484	7.80846	0.353675
ENSG00000128052	KDR	0.927354	26.7098	0.353743
ENSG00000102699	PARP4	0.927011	17.1393	0.353921
ENSG00000162650	ATXN7L2	-0.92694	-16.7236	0.35396
ENSG00000125652	ALKBH7	-0.92687	-34.6727	0.353993
ENSG00000263874	LASP1NB	-0.92658	-13.1311	0.354145
ENSG00000175097	RAG2	0.926329	14.3232	0.354275
ENSG00000121281	ADCY7	-0.9263	-33.737	0.354289
ENSG00000273756	GOLGA6L26	0.926241	1090.46	0.354321
ENSG00000221837	KRTAP10-9	0.926074	89.5498	0.354407
ENSG00000113161	HMGCR	0.925782	41.0769	0.354559
ENSG00000128342	LIF	-0.92547	-12.2084	0.354719
ENSG00000077458	FAM76B	-0.92541	-8.57388	0.354752
ENSG00000138892	TTLL8	-0.92539	-58.4763	0.354764
ENSG00000177294	FBXO39	0.925091	53.4236	0.354919
ENSG00000223609	HBD	-0.92503	-6.48669	0.354951
ENSG00000115289	PCGF1	0.925002	72.557	0.354965
ENSG00000139865	TTC6	0.92495	59.444	0.354992
ENSG00000251154	PTTG1IP2	0.924921	219.705	0.355007
ENSG00000165863	C10orf82	0.924892	277.084	0.355022
ENSG00000175229	GAL3ST3	-0.92485	-43.585	0.355045
ENSG00000183598	H3C13	-0.92476	-23.4889	0.355089
ENSG00000075785	RAB7A	0.924644	48.7545	0.355151
ENSG00000075826	SEC31B	-0.92462	-10.2099	0.355163
ENSG00000173991	TCAP	-0.92459	-113.828	0.355178
ENSG00000251537	ENSG00000251537	-0.92417	-53.593	0.355398
ENSG00000155592	ZKSCAN2	-0.92413	-8.4796	0.355417
ENSG00000141526	SLC16A3	-0.92408	-42.8672	0.355444
ENSG00000171097	KYAT1	-0.92405	-85.2544	0.355459
ENSG00000091138	SLC26A3	0.924023	143.943	0.355474
ENSG00000171877	FRMD5	-0.92397	-56.272	0.355501
ENSG00000149534	MS4A2	-0.92391	-70.0248	0.355533
ENSG00000159921	GNE	-0.92382	-3.57196	0.355581
ENSG00000124575	H1-3	0.923628	5.85945	0.35568
ENSG00000196296	ATP2A1	0.923587	25.4908	0.355701
ENSG00000163694	RBM47	0.923581	11.917	0.355705
ENSG00000144891	AGTR1	0.923576	66.7564	0.355707
ENSG00000181371	OR5M8	-0.92355	-175.39	0.355722
ENSG00000113742	CPEB4	-0.92342	-55.0961	0.355786
ENSG00000028310	BRD9	0.923242	20.2342	0.355881
ENSG00000024048	UBR2	-0.92298	-52.7051	0.356019
ENSG00000104969	SGTA	-0.92289	-170.815	0.356064
ENSG00000167552	TUBA1A	0.922769	18.0634	0.356128
ENSG00000065054	NHERF2	-0.92276	-14.7126	0.356133
ENSG00000197226	TBC1D9B	0.922722	26.9466	0.356152
ENSG00000100522	GNPNAT1	-0.92272	-9.03706	0.356154
ENSG00000016602	CLCA4	-0.92268	-340.063	0.356175
ENSG00000166825	ANPEP	0.922432	0.682873	0.356304
ENSG00000151023	ENKUR	-0.92237	-13.3708	0.356333
ENSG00000258472	ENSG00000258472	-0.92231	-144.015	0.356369
ENSG00000113303	BTNL8	0.922292	252.903	0.356376
ENSG00000256825	ENSG00000256825	-0.92215	-8.24098	0.356451
ENSG00000163554	SPTA1	-0.92195	-16.7971	0.356554
ENSG00000204149	AGAP6	0.921897	102.423	0.356583
ENSG00000125458	NT5C	0.921384	36.623	0.35685
ENSG00000177103	DSCAML1	0.921196	58.0545	0.356948
ENSG00000182348	ZNF804B	0.920978	75.65	0.357062
ENSG00000015413	DPEP1	0.920723	77.2591	0.357195
ENSG00000145358	DDIT4L	0.920635	21.7655	0.357241
ENSG00000109917	ZPR1	-0.92027	-19.1481	0.357433
ENSG00000130725	UBE2M	0.920255	16.812	0.35744
ENSG00000158122	PRXL2C	-0.92019	-21.1877	0.357473
ENSG00000203618	GP1BB	-0.92012	-37.5478	0.357511
ENSG00000242852	ZNF709	-0.92003	-61.4652	0.357555
ENSG00000096264	NCR2	-0.92001	-10.2008	0.357568
ENSG00000174844	DNAH12	-0.91987	-157.815	0.357642
ENSG00000001461	NIPAL3	-0.91961	-3.01614	0.357779
ENSG00000188763	FZD9	0.919387	7.04361	0.357893
ENSG00000158473	CD1D	-0.91906	-5.14158	0.358062
ENSG00000268643	ENSG00000268643	0.918929	24.0867	0.358133
ENSG00000120549	KIAA1217	0.918813	24.7187	0.358193
ENSG00000160783	PMF1	-0.91877	-16.1783	0.358218
ENSG00000006530	AGK	-0.91846	-20.5138	0.358379
ENSG00000168476	REEP4	0.918327	25.9278	0.358448
ENSG00000075399	VPS9D1	0.918261	3.46468	0.358482
ENSG00000100281	HMGXB4	0.918259	108.743	0.358484
ENSG00000196220	SRGAP3	0.918244	86.8963	0.358491
ENSG00000180979	LRRC57	-0.91809	-23.3154	0.35857
ENSG00000146414	SHPRH	0.918059	34.452	0.358588
ENSG00000116747	RO60	-0.91801	-27.3065	0.358614
ENSG00000204262	COL5A2	-0.918	-100.346	0.358616
ENSG00000085982	USP40	0.917813	2.10707	0.358717
ENSG00000160310	PRMT2	0.917776	30.3806	0.358736
ENSG00000183864	TOB2	0.917708	19.2499	0.358772
ENSG00000146070	PLA2G7	0.917543	3.04578	0.358858
ENSG00000038382	TRIO	-0.91733	-55.4241	0.358968
ENSG00000249141	ENSG00000249141	0.917306	5.09528	0.358982
ENSG00000169992	NLGN2	0.917041	38.2295	0.359121
ENSG00000070367	EXOC5	-0.91691	-55.9833	0.359191
ENSG00000170748	RBMXL2	0.916845	65.6446	0.359224
ENSG00000111863	ADTRP	-0.91653	-6.27018	0.359391
ENSG00000069956	MAPK6	0.916306	46.5647	0.359506
ENSG00000145675	PIK3R1	-0.91622	-54.7742	0.359554
ENSG00000257704	INAFM1	-0.9162	-5.00182	0.359562
ENSG00000269067	ZNF728	0.916191	1.97615	0.359567
ENSG00000116138	DNAJC16	-0.91607	-25.7613	0.359628
ENSG00000134352	IL6ST	0.915832	45.6879	0.359755
ENSG00000146007	ZMAT2	0.915714	36.4226	0.359817
ENSG00000178163	ZNF518B	-0.91569	-26.971	0.359827
ENSG00000075151	EIF4G3	0.915557	29.8853	0.359899
ENSG00000217442	SYCE3	-0.91553	-2.16792	0.359913
ENSG00000138653	NDST4	-0.91543	-290.428	0.359968
ENSG00000183421	RIPK4	-0.91523	-52.2547	0.360073
ENSG00000149507	OOSP2	-0.91513	-224.216	0.360123
ENSG00000165630	PRPF18	-0.9148	-25.0725	0.360296
ENSG00000158008	EXTL1	-0.91463	-16.8218	0.360387
ENSG00000157881	PANK4	0.914263	12.1364	0.360579
ENSG00000279051	OR6Q1	-0.91425	-78.3731	0.360584
ENSG00000148444	COMMD3	0.914151	281.215	0.360637
ENSG00000121966	CXCR4	0.914093	38.9083	0.360668
ENSG00000134539	KLRD1	-0.91409	-40.4611	0.360672
ENSG00000198554	WDHD1	0.913871	14.4874	0.360785
ENSG00000258989	ENSG00000258989	0.913775	34.4496	0.360835
ENSG00000152217	SETBP1	0.913755	16.5221	0.360846
ENSG00000164120	HPGD	0.913725	1.06778	0.360861
ENSG00000062716	VMP1	-0.91336	-51.0963	0.361052
ENSG00000241484	ARHGAP8	0.913282	91.5271	0.361094
ENSG00000291239	ENSG00000291239	-0.91323	-33.3786	0.361119
ENSG00000145416	MARCHF1	-0.91323	-205.594	0.361122
ENSG00000196670	ZFP62	-0.91319	-0.86286	0.361143
ENSG00000123405	NFE2	-0.9131	-241.286	0.361192
ENSG00000112031	MTRF1L	-0.91298	-4.3415	0.361254
ENSG00000074696	HACD3	-0.91243	-40.8518	0.361541
ENSG00000164107	HAND2	0.912324	117.07	0.361598
ENSG00000118971	CCND2	0.912024	29.6637	0.361756
ENSG00000112541	PDE10A	0.911834	13.2574	0.361856
ENSG00000183735	TBK1	-0.91179	-24.9564	0.36188
ENSG00000214021	TTLL3	0.911743	3.96322	0.361904
ENSG00000126216	TUBGCP3	0.911545	8.90115	0.362008
ENSG00000160882	CYP11B1	0.911375	254.66	0.362098
ENSG00000147475	ERLIN2	-0.911	-68.6741	0.362295
ENSG00000164466	SFXN1	-0.91095	-30.3964	0.362323
ENSG00000196247	ZNF107	0.910804	1.91987	0.362398
ENSG00000111817	DSE	0.910607	19.9526	0.362502
ENSG00000183389	OR56A4	-0.91043	-176.459	0.362596
ENSG00000149050	ZNF214	-0.91019	-58.0376	0.362721
ENSG00000243073	PRAMEF4	0.910143	204.928	0.362747
ENSG00000068903	SIRT2	-0.91002	-24.9631	0.36281
ENSG00000277639	CHD9NB	-0.90992	-154.655	0.362864
ENSG00000132661	NXT1	0.90976	11.0213	0.362949
ENSG00000160321	ZNF208	0.909673	2.17803	0.362995
ENSG00000144115	THNSL2	0.909513	1.49927	0.363079
ENSG00000136999	CCN3	-0.90895	-69.7881	0.363375
ENSG00000125772	GPCPD1	-0.90894	-51.96	0.363381
ENSG00000135424	ITGA7	0.908829	24.5497	0.36344
ENSG00000289767	ENSG00000289767	0.908566	14.2222	0.363579
ENSG00000161040	FBXL13	0.908296	84.7702	0.363722
ENSG00000115760	BIRC6	-0.90798	-51.1937	0.363886
ENSG00000198464	ZNF480	0.907801	3.97511	0.363983
ENSG00000288825	H2AC18	0.90763	253.945	0.364074
ENSG00000168827	GFM1	0.907626	15.8681	0.364076
ENSG00000138741	TRPC3	-0.9076	-66.5789	0.364091
ENSG00000159885	ZNF222	0.907587	8.6401	0.364097
ENSG00000105880	DLX5	-0.90754	-301.158	0.364122
ENSG00000152939	MARVELD2	-0.90753	-15.1164	0.364127
ENSG00000104154	SLC30A4	-0.90737	-39.1496	0.364213
ENSG00000148835	TAF5	-0.9073	-83.0194	0.36425
ENSG00000001561	ENPP4	0.907257	3.18246	0.364271
ENSG00000011304	PTBP1	-0.90705	-27.7216	0.36438
ENSG00000188725	SMIM15	0.906903	24.202	0.364458
ENSG00000178149	DALRD3	-0.90679	-20.1406	0.364519
ENSG00000164053	ATRIP	-0.90668	-6.52919	0.364575
ENSG00000123154	WDR83	0.906427	90.76	0.36471
ENSG00000120948	TARDBP	-0.90634	-19.596	0.364758
ENSG00000183283	DAZAP2	-0.90632	-25.32	0.364765
ENSG00000289791	ENSG00000289791	0.906211	3.4882	0.364824
ENSG00000151364	KCTD14	0.906027	14.7128	0.364922
ENSG00000101306	MYLK2	0.905643	31.3731	0.365125
ENSG00000108798	ABI3	-0.90551	-12.4984	0.365195
ENSG00000019549	SNAI2	-0.90529	-139.564	0.365313
ENSG00000171649	ZIK1	0.905257	58.4165	0.365329
ENSG00000248871	TNFSF12-TNFSF13	0.9052	25.79	0.36536
ENSG00000253304	TMEM200B	0.904986	24.1913	0.365473
ENSG00000260596	DUX4	-0.90497	-2586.62	0.36548
ENSG00000137413	TAF8	0.904796	16.8756	0.365573
ENSG00000134827	TCN1	0.904685	130.805	0.365632
ENSG00000117748	RPA2	-0.9046	-2.3339	0.365677
ENSG00000152104	PTPN14	0.904554	57.9607	0.365702
ENSG00000023330	ALAS1	0.904382	43.1323	0.365793
ENSG00000196581	AJAP1	-0.90432	-238.571	0.365824
ENSG00000244754	N4BP2L2	-0.90403	-39.7935	0.365981
ENSG00000175471	MCTP1	0.904002	46.4664	0.365994
ENSG00000174021	GNG5	-0.90337	-3.8907	0.366331
ENSG00000137364	TPMT	0.903345	4.09942	0.366343
ENSG00000145321	GC	-0.90309	-73.5262	0.366478
ENSG00000255181	CCDC166	0.903051	196.679	0.366499
ENSG00000108239	TBC1D12	0.902972	5.71589	0.366541
ENSG00000154451	GBP5	-0.90273	-35.0637	0.366671
ENSG00000054219	LY75	0.902612	4.28841	0.366732
ENSG00000185085	INTS5	-0.90255	-83.3054	0.366764
ENSG00000050438	SLC4A8	0.902509	90.6315	0.366786
ENSG00000006638	TBXA2R	0.902354	43.5001	0.366869
ENSG00000185442	FAM174B	-0.90208	-15.0862	0.367013
ENSG00000184022	OR2T10	0.902056	404.249	0.367027
ENSG00000213921	LEUTX	0.901981	61.8591	0.367067
ENSG00000184402	SS18L1	-0.90195	-33.7757	0.367086
ENSG00000169548	ZNF280A	0.901931	115.577	0.367094
ENSG00000211460	TSN	-0.90189	-181.49	0.367116
ENSG00000140948	ZCCHC14	-0.9017	-16.1907	0.367218
ENSG00000127191	TRAF2	0.901568	49.8874	0.367287
ENSG00000138670	RASGEF1B	0.901482	34.0173	0.367332
ENSG00000143365	RORC	-0.90146	-114.597	0.367345
ENSG00000185523	SPATA45	0.901435	108.805	0.367357
ENSG00000213413	PVRIG	-0.9011	-12.5059	0.367536
ENSG00000118733	OLFM3	-0.90104	-738.674	0.367567
ENSG00000151948	GLT1D1	-0.90089	-2.63044	0.367645
ENSG00000204084	INPP5B	-0.90082	-27.944	0.367686
ENSG00000107874	CUEDC2	-0.90062	-18.772	0.367792
ENSG00000136942	RPL35	0.900586	184.298	0.367808
ENSG00000267909	CCDC177	-0.90046	-100.475	0.367878
ENSG00000171992	SYNPO	-0.90012	-233.821	0.368056
ENSG00000120436	GPR31	-0.9001	-56.6513	0.368068
ENSG00000136868	SLC31A1	-0.89997	-7.97196	0.368136
ENSG00000072310	SREBF1	-0.89997	-4.90444	0.368139
ENSG00000151812	SLC35F4	-0.89995	-413.473	0.368146
ENSG00000267060	PTGES3L	-0.89995	-34.8144	0.368146
ENSG00000100077	GRK3	0.899943	15.2806	0.368151
ENSG00000132676	DAP3	0.899882	23.6502	0.368183
ENSG00000122687	MRM2	-0.89984	-20.5768	0.368208
ENSG00000250673	REELD1	-0.89977	-211.29	0.368243
ENSG00000167554	ZNF610	0.899763	4.42866	0.368246
ENSG00000114529	C3orf52	-0.89972	-14.0123	0.368272
ENSG00000107819	SFXN3	0.899538	11.8859	0.368366
ENSG00000188659	SAXO2	0.899395	24.301	0.368442
ENSG00000061918	GUCY1B1	0.899332	5.59195	0.368476
ENSG00000105664	COMP	0.899225	109.663	0.368533
ENSG00000126460	PRRG2	0.898994	101.135	0.368656
ENSG00000125650	PSPN	0.898892	28.2569	0.36871
ENSG00000110080	ST3GAL4	-0.89887	-14.3536	0.368723
ENSG00000165323	FAT3	0.898727	59.8515	0.368798
ENSG00000158014	SLC30A2	-0.89865	-79.3443	0.368839
ENSG00000170516	COX7B2	-0.89853	-102.508	0.368902
ENSG00000147894	C9orf72	-0.89838	-24.9544	0.368981
ENSG00000135744	AGT	-0.89838	-26.3405	0.368982
ENSG00000136943	CTSV	0.898299	83.8654	0.369026
ENSG00000214842	RAD51AP2	-0.89828	-88.6182	0.369039
ENSG00000164879	CA3	0.897998	83.4125	0.369187
ENSG00000198755	RPL10A	-0.8979	-27.9628	0.36924
ENSG00000139926	FRMD6	0.89788	7.81279	0.369249
ENSG00000089220	PEBP1	0.897787	25.0387	0.369299
ENSG00000122254	HS3ST2	-0.89765	-110.06	0.369371
ENSG00000160813	PPP1R35	-0.89763	-66.1833	0.369385
ENSG00000123364	HOXC13	-0.89737	-236.846	0.369522
ENSG00000164694	FNDC1	0.897232	55.3391	0.369595
ENSG00000158715	SLC45A3	-0.89701	-31.6294	0.369714
ENSG00000173950	XXYLT1	0.896697	13.4503	0.369881
ENSG00000100350	FOXRED2	0.896543	36.0027	0.369963
ENSG00000197279	ZNF165	-0.89651	-16.1626	0.369979
ENSG00000188803	SHISA6	-0.89651	-124.344	0.369983
ENSG00000257987	TEX49	0.896463	827.069	0.370006
ENSG00000125851	PCSK2	0.896234	146.491	0.370128
ENSG00000176769	TCERG1L	0.896231	65.5714	0.370129
ENSG00000205544	TMEM256	0.896114	44.3671	0.370192
ENSG00000261701	HPR	-0.89586	-85.2334	0.370325
ENSG00000161533	ACOX1	-0.89586	-17.0139	0.370325
ENSG00000040487	SLC66A1	-0.89585	-11.4625	0.370332
ENSG00000158560	DYNC1I1	0.895808	78.5666	0.370355
ENSG00000187175	KRTAP12-1	-0.89559	-58.7546	0.370472
ENSG00000102878	HSF4	0.895583	103.827	0.370476
ENSG00000172769	OR5B3	-0.89551	-169.326	0.370513
ENSG00000139631	CSAD	-0.89547	-8.81117	0.370535
ENSG00000124440	HIF3A	-0.8949	-14.5054	0.37084
ENSG00000179348	GATA2	0.894798	30.9444	0.370895
ENSG00000137267	TUBB2A	-0.8947	-0.83111	0.37095
ENSG00000016402	IL20RA	-0.89461	-77.5784	0.370993
ENSG00000172037	LAMB2	0.894612	35.4349	0.370995
ENSG00000260220	CCDC187	0.894484	552.689	0.371063
ENSG00000157782	CABP1	-0.89442	-80.0645	0.371096
ENSG00000197782	ZNF780A	0.894254	17.0506	0.371186
ENSG00000139131	YARS2	-0.8939	-16.5637	0.371373
ENSG00000181322	NME9	0.893847	16.9299	0.371404
ENSG00000160613	PCSK7	0.893533	42.0754	0.371572
ENSG00000155085	AK9	-0.89341	-3.817	0.371639
ENSG00000158669	GPAT4	0.893326	7.40722	0.371683
ENSG00000083896	YTHDC1	0.893201	90.8285	0.37175
ENSG00000124785	NRN1	0.893119	192.056	0.371794
ENSG00000180881	CAPS2	-0.89295	-16.0226	0.371883
ENSG00000205810	KLRC3	0.892949	65.5431	0.371884
ENSG00000124602	UNC5CL	0.892894	54.8321	0.371914
ENSG00000253250	C8orf88	0.892766	12.0277	0.371982
ENSG00000206177	HBM	0.892488	84.9398	0.372131
ENSG00000101115	SALL4	-0.89235	-8.75344	0.372206
ENSG00000176783	RUFY1	0.892321	24.103	0.372221
ENSG00000075426	FOSL2	-0.89231	-55.7572	0.372225
ENSG00000198894	CIPC	0.892295	11.1648	0.372235
ENSG00000187959	CPSF4L	0.892266	41.1176	0.37225
ENSG00000138316	ADAMTS14	0.891971	64.2492	0.372408
ENSG00000100441	KHNYN	0.891843	7.17042	0.372477
ENSG00000206527	HACD2	0.891816	16.9303	0.372491
ENSG00000108176	DNAJC12	-0.89173	-49.6273	0.372539
ENSG00000213699	SLC35F6	-0.89154	-61.1086	0.372639
ENSG00000137955	RABGGTB	0.891534	7.87226	0.372643
ENSG00000204640	NMS	-0.89142	-173.656	0.372701
ENSG00000166105	GLB1L3	0.891383	22.7132	0.372724
ENSG00000081803	CADPS2	-0.89133	-85.0392	0.372755
ENSG00000112983	BRD8	0.891242	3.14833	0.3728
ENSG00000151692	RNF144A	-0.89124	-7.4464	0.372803
ENSG00000131943	C19orf12	0.891053	10.6066	0.372901
ENSG00000181963	OR52K2	0.891034	82.322	0.372911
ENSG00000184221	OLIG1	-0.89089	-1.8589	0.372986
ENSG00000206422	LRRC30	-0.89084	-224.78	0.373015
ENSG00000172969	FRG2C	0.890796	525.24	0.373039
ENSG00000175899	A2M	0.89056	2.23099	0.373165
ENSG00000155034	FBXL18	0.890379	19.7191	0.373262
ENSG00000111344	RASAL1	0.890327	1.63756	0.37329
ENSG00000239474	KLHL41	-0.89026	-53.4247	0.373326
ENSG00000187944	C2orf66	0.89	68.1003	0.373466
ENSG00000165799	RNASE7	0.889848	122.131	0.373548
ENSG00000115756	HPCAL1	-0.88984	-28.9173	0.373554
ENSG00000185127	C6orf120	-0.88961	-21.5896	0.373677
ENSG00000185955	SPACDR	0.889518	15.3278	0.373725
ENSG00000183310	OR2T34	-0.88946	-995.9	0.373755
ENSG00000116514	RNF19B	0.889117	18.3619	0.37394
ENSG00000128872	TMOD2	0.888833	7.26402	0.374093
ENSG00000228486	C2orf92	0.888814	58.7227	0.374103
ENSG00000132334	PTPRE	-0.8888	-0.84411	0.374109
ENSG00000134852	CLOCK	0.888695	2.61213	0.374167
ENSG00000132635	PCED1A	-0.88841	-28.9198	0.374321
ENSG00000005007	UPF1	0.888391	55.5052	0.374331
ENSG00000173153	ESRRA	0.888113	49.1702	0.37448
ENSG00000108175	ZMIZ1	-0.88808	-19.3529	0.374499
ENSG00000175894	TSPEAR	0.888012	69.4826	0.374534
ENSG00000102981	PARD6A	-0.88798	-116.242	0.374551
ENSG00000163947	ARHGEF3	-0.88772	-18.2646	0.374692
ENSG00000203782	LORICRIN	-0.8875	-27.5503	0.37481
ENSG00000109084	TMEM97	0.887389	22.951	0.374869
ENSG00000088808	PPP1R13B	0.88736	10.2683	0.374885
ENSG00000179873	NLRP11	0.887346	190.553	0.374892
ENSG00000185681	MORN5	0.887256	33.7359	0.374941
ENSG00000168734	PKIG	-0.88713	-65.9905	0.375007
ENSG00000184619	KRBA2	0.887087	15.4317	0.375032
ENSG00000115234	SNX17	-0.88706	-35.2833	0.375046
ENSG00000168758	SEMA4C	0.887004	14.8545	0.375077
ENSG00000111704	NANOG	-0.88654	-47.7529	0.375327
ENSG00000176623	RMDN1	0.886452	6.71343	0.375374
ENSG00000160767	ENTREP3	0.886317	40.613	0.375447
ENSG00000134121	CHL1	-0.88631	-91.9229	0.375449
ENSG00000121289	CEP89	0.886311	6.03503	0.37545
ENSG00000145945	FAM50B	0.886168	15.7973	0.375527
ENSG00000188015	S100A3	-0.88613	-12.3286	0.375546
ENSG00000055332	EIF2AK2	-0.88596	-16.6481	0.375638
ENSG00000177683	THAP5	-0.88582	-18.3117	0.375713
ENSG00000165443	PHYHIPL	0.885397	479.457	0.375942
ENSG00000140694	PARN	0.885165	61.7955	0.376067
ENSG00000085365	SCAMP1	0.885063	25.815	0.376122
ENSG00000073417	PDE8A	0.884407	24.6006	0.376477
ENSG00000003056	M6PR	-0.88423	-25.9598	0.376573
ENSG00000164405	UQCRQ	-0.88416	-15.4089	0.37661
ENSG00000113971	NPHP3	-0.88396	-10.1176	0.376719
ENSG00000187391	MAGI2	-0.88395	-18.3226	0.376724
ENSG00000205903	ZNF316	0.883905	26.6064	0.376748
ENSG00000134709	HOOK1	0.88389	28.4395	0.376756
ENSG00000134489	HRH4	-0.8838	-7.66003	0.376806
ENSG00000162063	CCNF	-0.88376	-3.61525	0.376824
ENSG00000182141	ZNF708	-0.88369	-10.9157	0.376864
ENSG00000182795	C1orf116	0.883673	96.0317	0.376873
ENSG00000235007	ENSG00000235007	0.883598	4.86016	0.376913
ENSG00000215883	CYB5RL	-0.88352	-23.9051	0.376953
ENSG00000224712	NPIPA3	0.883372	161.029	0.377036
ENSG00000198286	CARD11	0.883347	2.87112	0.377049
ENSG00000161265	U2AF1L4	-0.88333	-13.1133	0.377059
ENSG00000110074	FOXRED1	-0.88332	-8.08107	0.377063
ENSG00000115233	PSMD14	0.883074	35.439	0.377196
ENSG00000115687	PASK	0.883069	10.0411	0.377199
ENSG00000118702	GHRH	-0.88305	-172.258	0.377207
ENSG00000089818	NECAP1	0.882948	94.652	0.377264
ENSG00000171551	ECEL1	-0.88279	-30.2966	0.377352
ENSG00000134716	CYP2J2	-0.88263	-104.873	0.377434
ENSG00000187821	HELT	-0.88234	-123.116	0.377595
ENSG00000113716	HMGXB3	-0.88192	-9.98384	0.377821
ENSG00000164100	NDST3	-0.88179	-133.221	0.37789
ENSG00000163132	MSX1	-0.88174	-5.15968	0.377916
ENSG00000165923	AGBL2	0.881524	5.56783	0.378034
ENSG00000182903	ZNF721	0.881453	51.1247	0.378073
ENSG00000122042	UBL3	0.881297	4.03096	0.378157
ENSG00000143127	ITGA10	-0.8812	-35.9082	0.378211
ENSG00000168000	BSCL2	0.881195	21.3966	0.378213
ENSG00000017427	IGF1	-0.88109	-15.2405	0.378268
ENSG00000069849	ATP1B3	0.880662	42.4301	0.378501
ENSG00000068878	PSME4	0.880432	8.35162	0.378625
ENSG00000139549	DHH	0.880167	157.755	0.378769
ENSG00000164181	ELOVL7	-0.8801	-8.17803	0.378804
ENSG00000066027	PPP2R5A	0.880041	16.3322	0.378837
ENSG00000189308	LIN54	-0.87994	-39.4706	0.378892
ENSG00000108018	SORCS1	-0.87981	-127.3	0.37896
ENSG00000284512	ENSG00000284512	0.879798	16.0481	0.378969
ENSG00000162526	TSSK3	-0.87964	-69.0318	0.379054
ENSG00000171823	FBXL14	0.879593	96.003	0.37908
ENSG00000152284	TCF7L1	0.879379	63.4737	0.379196
ENSG00000163249	CCNYL1	0.879336	20.4668	0.379219
ENSG00000075218	GTSE1	0.87826	202.687	0.379802
ENSG00000172742	OR4D9	0.878174	20.2828	0.379849
ENSG00000106609	TMEM248	0.877934	21.533	0.37998
ENSG00000146085	MMUT	-0.87793	-4.7629	0.379981
ENSG00000173239	LIPM	-0.87792	-303.431	0.379989
ENSG00000174928	C3orf33	0.87789	47.4671	0.380003
ENSG00000158815	FGF17	0.877499	130.789	0.380215
ENSG00000169836	TACR3	-0.87746	-254.779	0.380238
ENSG00000135253	KCP	0.877257	53.532	0.380347
ENSG00000175582	RAB6A	-0.87717	-17.5091	0.380394
ENSG00000042062	RIPOR3	-0.8771	-54.4762	0.380433
ENSG00000204227	RING1	-0.87706	-9.07816	0.380453
ENSG00000159023	EPB41	0.876921	13.2354	0.38053
ENSG00000178409	BEND3	0.876647	37.127	0.380678
ENSG00000150048	CLEC1A	-0.87663	-43.4583	0.380689
ENSG00000198700	IPO9	-0.87646	-16.1318	0.380781
ENSG00000198876	DCAF12	-0.87643	-21.7276	0.380795
ENSG00000136628	EPRS1	0.876381	26.7237	0.380823
ENSG00000155229	MMS19	-0.87634	-11.0034	0.380845
ENSG00000165966	PDZRN4	0.876296	54.7916	0.380869
ENSG00000167842	MIS12	0.875938	9.54519	0.381064
ENSG00000103540	CCP110	-0.8759	-16.2822	0.381087
ENSG00000284643	SCYGR2	-0.87552	-83.8504	0.381293
ENSG00000162946	DISC1	0.875293	4.10474	0.381414
ENSG00000104695	PPP2CB	-0.87524	-2.11053	0.381444
ENSG00000102870	ZNF629	-0.87515	-52.2592	0.381493
ENSG00000067057	PFKP	0.8751	15.5803	0.381519
ENSG00000166881	NEMP1	-0.87501	-35.7186	0.38157
ENSG00000135486	HNRNPA1	-0.87468	-178.166	0.381746
ENSG00000189430	NCR1	0.874499	3.3607	0.381847
ENSG00000143322	ABL2	0.874256	4.62486	0.381979
ENSG00000126215	XRCC3	-0.87423	-22.7333	0.381994
ENSG00000154358	OBSCN	0.874194	198.936	0.382013
ENSG00000177576	C18orf32	-0.87402	-50.5545	0.382109
ENSG00000101493	ZNF516	0.873961	24.7923	0.382139
ENSG00000117475	BLZF1	0.873824	1.72447	0.382214
ENSG00000042980	ADAM28	0.873691	7.55361	0.382287
ENSG00000103266	STUB1	0.873584	43.3451	0.382345
ENSG00000138036	DYNC2LI1	0.873576	7.71133	0.382349
ENSG00000197329	PELI1	-0.87349	-13.2579	0.382394
ENSG00000152779	SLC16A12	0.873262	133.565	0.38252
ENSG00000130764	LRRC47	-0.87317	-11.8041	0.382572
ENSG00000186431	FCAR	0.873043	3.44505	0.382639
ENSG00000067715	SYT1	-0.87282	-268.868	0.382759
ENSG00000264006	AKR1C8	-0.87272	-102.978	0.382817
ENSG00000170871	KIAA0232	0.872662	34.7948	0.382847
ENSG00000092020	PPP2R3C	-0.87244	-9.52472	0.382968
ENSG00000136237	RAPGEF5	0.872374	77.2801	0.383004
ENSG00000181929	PRKAG1	0.872327	17.9478	0.38303
ENSG00000282218	ENSG00000282218	0.872281	61.0547	0.383055
ENSG00000086200	IPO11	0.872195	29.0073	0.383102
ENSG00000187531	SIRT7	-0.87215	-99.1106	0.383128
ENSG00000179922	ZNF784	0.872013	15.6994	0.383201
ENSG00000168143	FAM83B	0.871937	35.8299	0.383243
ENSG00000135535	CD164	-0.87193	-14.0078	0.383247
ENSG00000140093	SERPINA10	-0.87182	-188.502	0.383304
ENSG00000184677	ZBTB40	-0.87173	-8.29823	0.383358
ENSG00000150667	FSIP1	-0.87172	-6.91523	0.383361
ENSG00000120696	KBTBD7	0.871671	6.60429	0.383388
ENSG00000111796	KLRB1	-0.87164	-193.594	0.383405
ENSG00000155542	SETD9	0.871456	1.02765	0.383505
ENSG00000123349	PFDN5	0.871377	34.2682	0.383548
ENSG00000149499	EML3	0.871359	37.2846	0.383558
ENSG00000145949	MYLK4	-0.87127	-30.5303	0.383609
ENSG00000198099	ADH4	-0.87124	-100.496	0.383621
ENSG00000176165	FOXG1	-0.87124	-56.7159	0.383626
ENSG00000248405	PRR5-ARHGAP8	0.871099	4.87487	0.3837
ENSG00000008513	ST3GAL1	-0.87098	-29.6531	0.383765
ENSG00000289710	ENSG00000289710	-0.87087	-12.5313	0.383826
ENSG00000122882	ECD	0.870586	109.464	0.38398
ENSG00000113790	EHHADH	-0.87055	-9.4546	0.384
ENSG00000175467	SART1	0.870546	23.1112	0.384002
ENSG00000101187	SLCO4A1	-0.87033	-1.11264	0.384118
ENSG00000111860	CEP85L	0.870078	5.55108	0.384258
ENSG00000121797	CCRL2	-0.86994	-3.30791	0.384333
ENSG00000101654	RNMT	-0.86986	-3.05065	0.38438
ENSG00000129460	NGDN	0.869696	15.4615	0.384466
ENSG00000196091	MYBPC1	0.869273	58.5651	0.384698
ENSG00000174915	PTDSS2	0.869234	14.8669	0.384719
ENSG00000175895	PLEKHF2	-0.86915	-19.7448	0.384767
ENSG00000205097	FRG2	-0.8691	-248.734	0.384794
ENSG00000165806	CASP7	0.869058	5.71159	0.384816
ENSG00000123815	COQ8B	-0.86902	-14.3535	0.384839
ENSG00000198483	ANKRD35	-0.869	-41.5653	0.38485
ENSG00000136935	GOLGA1	0.868786	19.6382	0.384964
ENSG00000013573	DDX11	0.868606	0.59534	0.385063
ENSG00000184160	ADRA2C	-0.86853	-46.682	0.385105
ENSG00000108576	SLC6A4	0.868291	37.4329	0.385235
ENSG00000112782	CLIC5	0.868229	11.4975	0.385269
ENSG00000171467	ZNF318	0.868095	45.7106	0.385342
ENSG00000176903	PNMA1	0.868077	10.9116	0.385352
ENSG00000146242	TPBG	0.868021	46.9768	0.385383
ENSG00000144228	SPOPL	0.867845	36.0472	0.385479
ENSG00000116285	ERRFI1	-0.86784	-12.4889	0.385482
ENSG00000147586	MRPS28	0.867734	17.3495	0.38554
ENSG00000064547	LPAR2	0.867599	13.0906	0.385614
ENSG00000149527	PLCH2	-0.8676	-84.6699	0.385614
ENSG00000198056	PRIM1	0.867308	4.2992	0.385773
ENSG00000093183	SEC22C	0.867207	12.1332	0.385829
ENSG00000249471	ZNF324B	0.867148	4.57775	0.385861
ENSG00000149582	TMEM25	0.866986	123.083	0.38595
ENSG00000064932	SBNO2	-0.86688	-82.0594	0.386008
ENSG00000120279	MYCT1	0.866764	71.0128	0.386071
ENSG00000101353	MROH8	-0.86673	-5.28936	0.386089
ENSG00000128923	MINDY2	0.866605	5.28552	0.386159
ENSG00000099957	P2RX6	-0.86656	-9.81876	0.386186
ENSG00000161298	ZNF382	-0.86623	-2.52166	0.386362
ENSG00000135605	TEC	0.86607	19.1728	0.386452
ENSG00000198131	ZNF544	0.866048	22.8299	0.386464
ENSG00000175857	GAPT	0.866023	2.67994	0.386477
ENSG00000151725	CENPU	0.865931	4.4411	0.386528
ENSG00000138326	RPS24	-0.86581	-112.456	0.386592
ENSG00000166401	SERPINB8	0.865641	2.47594	0.386687
ENSG00000137648	TMPRSS4	-0.86551	-77.7781	0.386758
ENSG00000164109	MAD2L1	-0.86535	-27.5753	0.386845
ENSG00000115165	CYTIP	0.865154	74.841	0.386954
ENSG00000164816	DEFA5	0.864979	139.203	0.38705
ENSG00000215853	RPTN	0.864686	136.795	0.387211
ENSG00000111364	DDX55	-0.86464	-9.05809	0.387238
ENSG00000156802	ATAD2	-0.86441	-11.361	0.387364
ENSG00000198768	APCDD1L	0.864379	61.9178	0.38738
ENSG00000160318	CLDND2	0.864226	10.2939	0.387464
ENSG00000163738	MTHFD2L	0.864135	4.73897	0.387514
ENSG00000188368	PRR19	-0.864	-18.0907	0.387588
ENSG00000173542	MOB1B	0.863977	18.9767	0.3876
ENSG00000184635	ZNF93	0.863845	14.0729	0.387673
ENSG00000258691	ENSG00000258691	0.863816	18.6183	0.387689
ENSG00000121542	SEC22A	-0.86377	-5.67353	0.387717
ENSG00000185658	BRWD1	0.863665	20.1841	0.387772
ENSG00000180336	MEIOC	0.863538	80.4573	0.387842
ENSG00000175084	DES	0.86332	48.2838	0.387962
ENSG00000204928	GRXCR2	-0.86331	-203.979	0.387969
ENSG00000147471	PLPBP	0.86321	51.0446	0.388022
ENSG00000177599	ZNF491	-0.86317	-26.7413	0.388045
ENSG00000198885	ITPRIPL1	-0.86315	-20.0329	0.388054
ENSG00000173585	CCR9	0.862837	31.9478	0.388227
ENSG00000161016	RPL8	-0.86281	-27.3483	0.388243
ENSG00000197472	ZNF695	-0.86279	-17.6488	0.388254
ENSG00000214447	FAM187A	-0.86269	-28.1842	0.388306
ENSG00000133422	MORC2	-0.86249	-8.58197	0.388419
ENSG00000136717	BIN1	-0.86249	-1.80648	0.388419
ENSG00000154814	OXNAD1	0.862483	6.5155	0.388422
ENSG00000175121	WFDC5	0.862479	128.683	0.388424
ENSG00000146453	PNLDC1	-0.86246	-9.20875	0.388433
ENSG00000144468	RHBDD1	-0.86234	-7.04976	0.388503
ENSG00000185527	PDE6G	0.862088	50.6382	0.388639
ENSG00000099917	MED15	-0.862	-10.0326	0.388686
ENSG00000203965	EFCAB7	0.861867	43.0811	0.388761
ENSG00000064651	SLC12A2	0.861719	10.4937	0.388842
ENSG00000197238	H4C11	0.861452	11.1907	0.388989
ENSG00000171962	DRC3	-0.8614	-46.5142	0.389015
ENSG00000170242	USP47	-0.8611	-20.1741	0.389181
ENSG00000106638	TBL2	-0.8611	-16.627	0.389183
ENSG00000144840	RABL3	0.861047	64.6255	0.389212
ENSG00000288520	ENSG00000288520	-0.86098	-6.98384	0.389248
ENSG00000162402	USP24	-0.86076	-56.8762	0.389369
ENSG00000164294	GPX8	0.860669	207.341	0.38942
ENSG00000170043	TRAPPC1	-0.86064	-29.8041	0.389434
ENSG00000144445	KANSL1L	-0.86049	-16.8588	0.38952
ENSG00000127463	EMC1	0.860472	11.0961	0.389529
ENSG00000023572	GLRX2	-0.86039	-7.08164	0.389577
ENSG00000178971	CTC1	0.860238	10.5099	0.389658
ENSG00000139329	LUM	0.860205	13.8832	0.389676
ENSG00000284306	SSU72L2	-0.86017	-374.793	0.389697
ENSG00000108474	PIGL	-0.86009	-61.6818	0.38974
ENSG00000124783	SSR1	0.860054	11.3749	0.389759
ENSG00000148082	SHC3	0.859997	141.848	0.38979
ENSG00000140284	SLC27A2	0.859863	14.9055	0.389865
ENSG00000196862	RGPD4	0.859849	31.6399	0.389872
ENSG00000177731	FLII	0.859751	24.8371	0.389926
ENSG00000107263	RAPGEF1	0.859744	70.7722	0.38993
ENSG00000144283	PKP4	0.859624	11.3257	0.389996
ENSG00000134548	SPX	0.859365	82.3691	0.390139
ENSG00000137745	MMP13	0.859043	151.4	0.390317
ENSG00000183765	CHEK2	0.859009	5.87735	0.390335
ENSG00000162706	CADM3	-0.85896	-165.147	0.390362
ENSG00000164172	MOCS2	-0.85894	-7.39777	0.390372
ENSG00000141429	GALNT1	0.85892	11.6051	0.390385
ENSG00000050426	LETMD1	-0.85878	-5.25555	0.390464
ENSG00000275674	ENSG00000275674	0.858513	30.2899	0.390609
ENSG00000137834	SMAD6	-0.85847	-29.639	0.390633
ENSG00000176142	TMEM39A	-0.85846	-6.40654	0.390639
ENSG00000172208	OR4X2	-0.85835	-285.048	0.390698
ENSG00000181027	FKRP	-0.85811	-19.4603	0.390833
ENSG00000112195	TREML2	-0.85809	-11.7193	0.390845
ENSG00000108405	P2RX1	-0.85773	-4.84252	0.391042
ENSG00000148735	PLEKHS1	0.85769	148.512	0.391064
ENSG00000115590	IL1R2	-0.8576	-1.38645	0.391116
ENSG00000197381	ADARB1	0.857388	9.29743	0.391231
ENSG00000104343	UBE2W	-0.85737	-140.826	0.391242
ENSG00000133246	PRAM1	-0.85734	-43.5412	0.391257
ENSG00000103335	PIEZO1	-0.85734	-24.1809	0.391258
ENSG00000169918	OTUD7A	-0.8573	-60.7453	0.391279
ENSG00000196569	LAMA2	0.857255	107.059	0.391304
ENSG00000173928	SWSAP1	0.857098	54.556	0.391391
ENSG00000015475	BID	0.857059	6.54138	0.391412
ENSG00000173272	MZT2A	0.856912	4.69916	0.391494
ENSG00000151746	BICD1	-0.85682	-5.47197	0.391543
ENSG00000233927	RPS28	-0.85675	-11.5249	0.391584
ENSG00000266412	NCOA4	0.8565	51.4199	0.391721
ENSG00000093072	ADA2	0.856129	4.58468	0.391927
ENSG00000049249	TNFRSF9	-0.85587	-30.7144	0.392071
ENSG00000188820	CALHM6	0.85547	2.98498	0.392291
ENSG00000168748	CA7	-0.85535	-107.685	0.392357
ENSG00000135249	RINT1	0.855068	11.4111	0.392513
ENSG00000126261	UBA2	0.855033	37.8446	0.392533
ENSG00000099994	SUSD2	-0.85501	-29.021	0.392548
ENSG00000124193	SRSF6	-0.855	-20.5958	0.392551
ENSG00000186522	SEPTIN10	-0.85492	-12.0187	0.392594
ENSG00000114757	PEX5L	-0.85489	-187.638	0.392611
ENSG00000084073	ZMPSTE24	-0.85437	-13.8714	0.392902
ENSG00000007866	TEAD3	0.854083	8.22539	0.393059
ENSG00000183734	ASCL2	-0.85394	-10.1247	0.39314
ENSG00000085760	MTIF2	-0.85384	-12.5683	0.393192
ENSG00000143845	ETNK2	0.853716	37.093	0.393262
ENSG00000196083	IL1RAP	-0.85369	-4.60851	0.393274
ENSG00000184840	TMED9	0.853624	16.8605	0.393313
ENSG00000100632	ERH	-0.85356	-30.0417	0.393347
ENSG00000116871	MAP7D1	0.853519	13.516	0.393372
ENSG00000186930	KRTAP6-2	0.853519	383.599	0.393372
ENSG00000010438	PRSS3	0.85333	145.172	0.393476
ENSG00000186469	GNG2	0.85328	3.47079	0.393504
ENSG00000183742	MACC1	-0.85324	-19.7506	0.393528
ENSG00000221838	AP4M1	0.853032	5.15308	0.393642
ENSG00000111144	LTA4H	-0.85298	-6.29917	0.393672
ENSG00000150269	OR5M9	-0.85256	-155.028	0.393904
ENSG00000273540	AGBL1	0.852422	125.546	0.39398
ENSG00000150760	DOCK1	-0.85241	-78.5509	0.393988
ENSG00000180096	SEPTIN1	0.852392	58.0835	0.393996
ENSG00000257335	MGAM	-0.85238	-442.861	0.394005
ENSG00000198732	SMOC1	0.852213	39.0909	0.394096
ENSG00000205301	MGAT4D	0.852094	70.1527	0.394162
ENSG00000260170	ENSG00000260170	-0.85194	-35.2833	0.394246
ENSG00000242715	CCDC169	-0.85169	-76.6459	0.394389
ENSG00000135318	NT5E	-0.85166	-2.50769	0.394403
ENSG00000137098	SPAG8	0.851618	140.56	0.394426
ENSG00000185024	BRF1	-0.85155	-29.8048	0.394464
ENSG00000150681	RGS18	0.851476	9.66146	0.394505
ENSG00000169087	HSPBAP1	-0.85143	-8.44008	0.394532
ENSG00000169118	CSNK1G1	0.851107	5.97858	0.39471
ENSG00000115935	WIPF1	0.851047	75.407	0.394743
ENSG00000166558	SLC38A8	-0.851	-55.7793	0.394768
ENSG00000127412	TRPV5	-0.85081	-270.56	0.394876
ENSG00000142698	C1orf94	-0.85075	-49.1712	0.394909
ENSG00000007171	NOS2	-0.85062	-126.905	0.394981
ENSG00000109158	GABRA4	0.850554	56.4317	0.395017
ENSG00000124143	ARHGAP40	0.850489	14.1357	0.395053
ENSG00000116198	CEP104	-0.85046	-13.3031	0.395067
ENSG00000254685	FPGT	-0.85022	-10.6718	0.395201
ENSG00000148386	LCN9	0.850092	222.013	0.395274
ENSG00000279116	OR8D2	0.850005	134.867	0.395322
ENSG00000204136	GGTA1	0.850004	1.39672	0.395323
ENSG00000106077	ABHD11	0.84975	6.37637	0.395464
ENSG00000048740	CELF2	-0.84973	-54.5749	0.395474
ENSG00000006025	OSBPL7	0.849618	30.4309	0.395538
ENSG00000173276	ZBTB21	-0.84946	-20.2955	0.395625
ENSG00000160703	NLRX1	-0.84931	-25.6834	0.395711
ENSG00000164308	ERAP2	-0.84923	-10.9435	0.395754
ENSG00000198626	RYR2	0.849167	60.386	0.395789
ENSG00000173638	SLC19A1	-0.8491	-20.4886	0.395826
ENSG00000205209	SCGB2B2	-0.84906	-2.90353	0.395849
ENSG00000204219	TCEA3	0.848947	11.0319	0.395911
ENSG00000161634	DCD	-0.84856	-254.281	0.396125
ENSG00000132376	INPP5K	-0.84855	-18.9387	0.396133
ENSG00000188051	TMEM221	-0.84829	-34.6169	0.396276
ENSG00000139737	SLAIN1	0.848178	11.3588	0.396339
ENSG00000152782	PANK1	-0.84794	-22.7279	0.39647
ENSG00000134072	CAMK1	-0.84786	-9.73893	0.396516
ENSG00000143552	NUP210L	0.84779	3.08612	0.396555
ENSG00000141527	CARD14	-0.84749	-92.863	0.396724
ENSG00000196800	SPINK14	-0.84735	-197.038	0.396801
ENSG00000289325	ENSG00000289325	0.847346	173.945	0.396802
ENSG00000139514	SLC7A1	0.847248	4.52419	0.396857
ENSG00000180245	RRH	-0.84723	-382.05	0.396864
ENSG00000164199	ADGRV1	0.847203	128.846	0.396882
ENSG00000131845	ZNF304	-0.84707	-12.1103	0.396956
ENSG00000260238	PMF1-BGLAP	-0.84695	-25.9088	0.397026
ENSG00000142515	KLK3	0.846682	55.5757	0.397172
ENSG00000105352	CEACAM4	-0.84662	-1.26246	0.397206
ENSG00000101194	SLC17A9	0.846568	10.8053	0.397236
ENSG00000104341	LAPTM4B	-0.84644	-9.80556	0.397307
ENSG00000183807	FAM162B	0.846334	88.3398	0.397366
ENSG00000243137	PSG4	-0.84633	-24.474	0.397371
ENSG00000205927	OLIG2	-0.84624	-40.9968	0.39742
ENSG00000125144	MT1G	0.846196	9.53806	0.397443
ENSG00000165732	DDX21	0.846179	38.1728	0.397453
ENSG00000143751	SDE2	0.846137	38.9731	0.397477
ENSG00000099904	ZDHHC8	-0.84593	-19.6023	0.397594
ENSG00000188886	ASTL	-0.8459	-10.4477	0.397609
ENSG00000127129	EDN2	0.845597	21.7384	0.397778
ENSG00000248109	MARCOL	-0.84553	-251.209	0.397818
ENSG00000125503	PPP1R12C	0.845488	15.963	0.397839
ENSG00000164296	TIGD6	-0.84495	-6.09658	0.398139
ENSG00000104835	SARS2	-0.84475	-7.90287	0.39825
ENSG00000239605	STPG4	0.844597	17.6398	0.398336
ENSG00000183323	CCDC125	-0.84446	-11.6393	0.398412
ENSG00000173193	PARP14	0.844459	17.5178	0.398413
ENSG00000186881	OR13F1	-0.84445	-218.505	0.398419
ENSG00000100029	PES1	0.844448	3.29195	0.398419
ENSG00000181938	GINS3	-0.84429	-5.98759	0.398507
ENSG00000185758	CLDN24	-0.84421	-78.6821	0.398553
ENSG00000255245	FXYD6-FXYD2	-0.8442	-21.3531	0.39856
ENSG00000263761	GDF2	0.844104	54.1472	0.398611
ENSG00000141968	VAV1	-0.84403	-49.181	0.398651
ENSG00000183709	IFNL2	0.843927	222.911	0.39871
ENSG00000153714	LURAP1L	0.843895	51.7473	0.398728
ENSG00000101474	APMAP	-0.84387	-19.2284	0.39874
ENSG00000149256	TENM4	0.843771	32.9299	0.398797
ENSG00000142405	NLRP12	0.843522	2.47541	0.398936
ENSG00000177352	CCDC71	-0.84352	-47.8825	0.398939
ENSG00000151176	PLBD2	0.843394	11.8594	0.399008
ENSG00000105821	DNAJC2	0.843222	12.4206	0.399105
ENSG00000176476	SGF29	-0.84311	-56.5846	0.399164
ENSG00000162522	KIAA1522	-0.84291	-5.06922	0.399279
ENSG00000135932	CAB39	-0.84286	-124.688	0.399306
ENSG00000132970	WASF3	-0.84285	-23.1457	0.399311
ENSG00000090376	IRAK3	-0.84284	-36.4911	0.39932
ENSG00000158863	FHIP2B	-0.84279	-12.8567	0.399347
ENSG00000109220	CHIC2	0.842395	332.617	0.399567
ENSG00000138363	ATIC	-0.84224	-6.74262	0.399652
ENSG00000109685	NSD2	-0.84212	-223.637	0.399722
ENSG00000271824	SMIM32	-0.84209	-254.364	0.399739
ENSG00000100106	TRIOBP	0.841917	9.52035	0.399834
ENSG00000198087	CD2AP	0.841894	20.937	0.399847
ENSG00000081692	JMJD4	-0.84185	-12.7247	0.39987
ENSG00000146376	ARHGAP18	-0.84184	-14.9449	0.399878
ENSG00000173572	NLRP13	0.841796	77.4512	0.399902
ENSG00000127452	FBXL12	0.841745	30.3209	0.399931
ENSG00000144034	TPRKB	0.841564	15.0347	0.400032
ENSG00000162924	REL	0.841286	27.5896	0.400188
ENSG00000277363	SRCIN1	0.84122	77.5792	0.400225
ENSG00000118307	DNAI7	-0.84102	-3.8965	0.400336
ENSG00000111341	MGP	-0.84086	-5.69024	0.400426
ENSG00000140632	GLYR1	-0.84073	-18.45	0.400498
ENSG00000205089	CCNI2	-0.84069	-132.664	0.400523
ENSG00000166136	NDUFB8	-0.84068	-9.17316	0.40053
ENSG00000197776	KLHDC1	0.840593	32.0296	0.400576
ENSG00000181885	CLDN7	-0.84033	-12.2643	0.400722
ENSG00000160208	RRP1B	-0.84029	-7.2718	0.400746
ENSG00000151332	MBIP	0.840283	6.65581	0.40075
ENSG00000133597	ADCK2	0.840089	14.2328	0.400858
ENSG00000132002	DNAJB1	-0.83999	-7.59877	0.400912
ENSG00000167580	AQP2	-0.83996	-167.754	0.400929
ENSG00000135972	MRPS9	0.839952	8.02939	0.400935
ENSG00000166578	IQCD	0.839915	7.68472	0.400956
ENSG00000198624	CCDC69	-0.83988	-10.636	0.400978
ENSG00000121446	RGSL1	0.83967	257.396	0.401094
ENSG00000174233	ADCY6	-0.83964	-58.3722	0.401112
ENSG00000188000	OR7D2	0.839636	37.4592	0.401113
ENSG00000170860	LSM3	-0.83945	-22.9323	0.401217
ENSG00000159479	MED8	-0.83942	-14.5619	0.401235
ENSG00000123143	PKN1	-0.83928	-39.2893	0.401314
ENSG00000174990	CA5A	0.839253	131.263	0.401327
ENSG00000102738	MRPS31	0.839246	60.2536	0.401331
ENSG00000284922	LRTOMT	0.839212	60.1189	0.40135
ENSG00000083814	ZNF671	0.838783	16.0515	0.401591
ENSG00000223547	ZNF844	0.838782	24.2096	0.401592
ENSG00000187608	ISG15	-0.83866	-20.0489	0.401659
ENSG00000153904	DDAH1	0.838651	10.9309	0.401665
ENSG00000162572	SCNN1D	0.838641	126.687	0.401671
ENSG00000164318	EGFLAM	-0.83864	-128.467	0.401673
ENSG00000156675	RAB11FIP1	0.83861	24.1685	0.401688
ENSG00000110925	CSRNP2	0.838544	15.0806	0.401725
ENSG00000116586	LAMTOR2	0.83852	96.6843	0.401739
ENSG00000139620	KANSL2	0.838494	9.74522	0.401753
ENSG00000204930	FAM221B	0.838456	91.2903	0.401774
ENSG00000101266	CSNK2A1	-0.83827	-90.287	0.401882
ENSG00000215529	EFCAB8	0.838255	17.0245	0.401887
ENSG00000198523	PLN	-0.83825	-10.8498	0.401889
ENSG00000215695	RSC1A1	-0.83812	-143.113	0.401961
ENSG00000186409	CCDC30	-0.83804	-39.4212	0.402008
ENSG00000164089	ETNPPL	-0.83802	-208.455	0.402018
ENSG00000136319	TTC5	0.837961	16.8331	0.402053
ENSG00000154124	OTULIN	0.837839	14.8803	0.402121
ENSG00000128604	IRF5	-0.83774	-11.129	0.402176
ENSG00000182521	TBPL2	-0.8377	-209.674	0.4022
ENSG00000160193	WDR4	-0.83766	-9.72832	0.402222
ENSG00000163739	CXCL1	-0.83761	-0.82701	0.402251
ENSG00000162779	AXDND1	0.837551	6.49657	0.402283
ENSG00000091947	TMEM101	0.837393	21.0806	0.402372
ENSG00000148362	PAXX	0.837165	21.8061	0.4025
ENSG00000214756	CSKMT	0.837104	8.54198	0.402534
ENSG00000024422	EHD2	0.837076	21.4203	0.40255
ENSG00000172247	C1QTNF4	0.837062	24.3521	0.402558
ENSG00000198574	SH2D1B	-0.83703	-8.59104	0.402576
ENSG00000136457	CHAD	-0.83678	-17.9986	0.402719
ENSG00000075413	MARK3	0.836713	5.15512	0.402754
ENSG00000148935	GAS2	-0.8367	-36.1528	0.402763
ENSG00000101210	EEF1A2	0.836679	19.8159	0.402773
ENSG00000143199	ADCY10	-0.83643	-25.049	0.402916
ENSG00000135517	MIP	-0.83608	-206.612	0.40311
ENSG00000261587	TMEM249	0.836077	23.3224	0.403111
ENSG00000103316	CRYM	0.83604	79.2996	0.403133
ENSG00000128285	MCHR1	0.835991	11.8977	0.40316
ENSG00000162194	LBHD1	-0.83588	-6.70222	0.403224
ENSG00000121413	ZSCAN18	-0.83568	-13.4177	0.403334
ENSG00000089723	OTUB2	0.835355	3.86737	0.403518
ENSG00000140521	POLG	-0.83533	-19.4999	0.40353
ENSG00000288646	ENSG00000288646	0.835332	104.968	0.403531
ENSG00000130943	PKDREJ	-0.83528	-11.62	0.403561
ENSG00000128626	MRPS12	-0.83524	-9.58683	0.403584
ENSG00000143867	OSR1	-0.83506	-134.245	0.403687
ENSG00000114268	PFKFB4	0.835041	8.16598	0.403695
ENSG00000111802	TDP2	-0.83481	-6.16821	0.403822
ENSG00000283809	ENSG00000283809	-0.83459	-126.919	0.403949
ENSG00000165322	ARHGAP12	-0.83455	-7.05845	0.403973
ENSG00000178965	ERICH3	-0.83447	-81.2667	0.404014
ENSG00000110851	PRDM4	-0.83427	-5.18489	0.404128
ENSG00000124249	KCNK15	0.834123	3.42856	0.404212
ENSG00000059758	CDK17	-0.83409	-9.97498	0.404232
ENSG00000285815	GET1-SH3BGR	0.834067	13.8981	0.404243
ENSG00000152749	GPR180	-0.83378	-12.1929	0.404404
ENSG00000187950	OVCH1	0.833432	220.421	0.404601
ENSG00000135709	KIAA0513	0.833207	8.39798	0.404728
ENSG00000164197	RNF180	0.833165	95.4058	0.404752
ENSG00000221978	CCNL2	0.833145	47.6451	0.404763
ENSG00000214309	MBLAC1	0.833056	33.0133	0.404813
ENSG00000115648	MLPH	0.833044	138.821	0.40482
ENSG00000198142	SOWAHC	-0.83271	-4.40448	0.405011
ENSG00000180488	MIGA1	0.832372	67.3449	0.405199
ENSG00000179709	NLRP8	-0.83216	-135.768	0.405318
ENSG00000166926	MS4A6E	0.832034	102.028	0.40539
ENSG00000250722	SELENOP	-0.83203	-3.96917	0.405392
ENSG00000180787	ZFP3	0.831951	41.6496	0.405437
ENSG00000136709	WDR33	-0.83179	-7.54916	0.405529
ENSG00000185818	NAT8L	0.83163	397.853	0.405618
ENSG00000173210	ABLIM3	0.831547	11.8709	0.405665
ENSG00000168675	LDLRAD4	-0.83149	-10.561	0.405696
ENSG00000123200	ZC3H13	0.831421	22.3413	0.405736
ENSG00000151376	ME3	-0.83141	-7.7578	0.405741
ENSG00000241553	ARPC4	0.8314	62.4561	0.405747
ENSG00000163516	ANKZF1	-0.8314	-3.0185	0.405748
ENSG00000140297	GCNT3	0.831281	164.223	0.405815
ENSG00000116574	RHOU	0.83106	8.35184	0.405939
ENSG00000188716	DUSP29	0.830725	110.267	0.406129
ENSG00000121753	ADGRB2	0.830714	64.54	0.406135
ENSG00000143536	CRNN	-0.83066	-646.85	0.406165
ENSG00000100997	ABHD12	-0.83054	-11.6405	0.406235
ENSG00000110107	PRPF19	0.830363	45.2733	0.406334
ENSG00000105058	FAM32A	-0.83014	-8.93806	0.406458
ENSG00000035720	STAP1	-0.83013	-13.7373	0.406463
ENSG00000118816	CCNI	0.830003	31.8575	0.406537
ENSG00000065308	TRAM2	-0.82992	-16.9504	0.406582
ENSG00000188037	CLCN1	0.829781	19.5432	0.406663
ENSG00000143436	MRPL9	-0.82971	-13.7825	0.4067
ENSG00000285253	ENSG00000285253	0.829688	35.4167	0.406715
ENSG00000130811	EIF3G	-0.82966	-28.4083	0.406731
ENSG00000169862	CTNND2	-0.82959	-264.651	0.406773
ENSG00000049245	VAMP3	-0.82952	-11.0681	0.40681
ENSG00000143575	HAX1	-0.82923	-40.6476	0.406975
ENSG00000137857	DUOX1	0.829193	172.97	0.406995
ENSG00000206432	TMEM200C	0.828998	106.864	0.407106
ENSG00000179299	NSUN7	-0.829	-23.8623	0.407107
ENSG00000124233	SEMG1	-0.82897	-38.6298	0.407123
ENSG00000282757	DUXB	-0.82897	-217.971	0.407123
ENSG00000136040	PLXNC1	0.828782	7.97316	0.407228
ENSG00000188060	RAB42	0.828608	32.3401	0.407326
ENSG00000141699	RETREG3	0.828378	17.1114	0.407456
ENSG00000157379	DHRS1	-0.82832	-26.1853	0.407491
ENSG00000108465	CDK5RAP3	-0.82816	-1.82167	0.407582
ENSG00000157343	ARMC12	-0.82805	-2.82547	0.407641
ENSG00000182083	OR6B2	0.827664	108.199	0.407861
ENSG00000267281	ATF7-NPFF	0.827641	9.88259	0.407874
ENSG00000146904	EPHA1	-0.82758	-19.6272	0.407906
ENSG00000133706	LARS1	-0.82742	-49.7808	0.407998
ENSG00000094880	CDC23	0.827104	18.0825	0.408178
ENSG00000166634	SERPINB12	0.826923	197.293	0.408281
ENSG00000185269	NOTUM	-0.8267	-49.6891	0.408407
ENSG00000119333	DYNC2I2	0.826589	35.4514	0.40847
ENSG00000185823	NPAP1	-0.82655	-154.586	0.40849
ENSG00000204936	CD177	0.826427	5.69149	0.408562
ENSG00000125788	DEFB126	-0.82596	-100.327	0.408824
ENSG00000079819	EPB41L2	0.825956	5.15614	0.408829
ENSG00000113327	GABRG2	0.825517	394.006	0.409078
ENSG00000186834	HEXIM1	-0.8254	-6.56527	0.409142
ENSG00000122694	GLIPR2	0.825363	15.5954	0.409166
ENSG00000169490	TM2D2	0.825355	9.10539	0.40917
ENSG00000166855	CLPX	0.825233	52.9255	0.409239
ENSG00000189043	NDUFA4	-0.82502	-32.019	0.40936
ENSG00000182070	OR52A1	0.825017	51.311	0.409362
ENSG00000176406	RIMS2	-0.82498	-56.9788	0.409382
ENSG00000137145	DENND4C	-0.82477	-11.5434	0.4095
ENSG00000109790	KLHL5	-0.82472	-2.40447	0.40953
ENSG00000177045	SIX5	0.824609	36.79	0.409594
ENSG00000198466	ZNF587	0.824462	1.19397	0.409677
ENSG00000103811	CTSH	0.82441	10.6371	0.409707
ENSG00000178952	TUFM	0.824106	88.7776	0.409879
ENSG00000162747	FCGR3B	0.824082	17.5422	0.409893
ENSG00000213347	MXD3	-0.82388	-3.1371	0.410006
ENSG00000051596	THOC3	-0.82371	-157.583	0.410103
ENSG00000134248	LAMTOR5	-0.82371	-4.97291	0.410103
ENSG00000058056	USP13	0.823688	4.44201	0.410117
ENSG00000058866	DGKG	0.823665	43.0496	0.41013
ENSG00000010244	ZNF207	-0.82362	-136.95	0.410157
ENSG00000119139	TJP2	-0.82356	-19.7889	0.410189
ENSG00000168807	SNTB2	-0.82355	-3.1457	0.410197
ENSG00000243056	EIF4EBP3	-0.82342	-12.6242	0.410269
ENSG00000159461	AMFR	0.823318	9.4929	0.410327
ENSG00000003249	DBNDD1	0.823303	13.6162	0.410336
ENSG00000221900	POM121L12	0.823265	308.448	0.410358
ENSG00000198601	OR2M2	0.823209	258.658	0.410389
ENSG00000188729	OSTN	0.823208	124.648	0.41039
ENSG00000183921	SDR42E2	-0.82305	-181.172	0.41048
ENSG00000137074	APTX	-0.82298	-9.17373	0.410518
ENSG00000119688	ABCD4	0.822927	17.8683	0.41055
ENSG00000089876	DHX32	-0.82286	-184.413	0.410588
ENSG00000177311	ZBTB38	0.822766	26.3761	0.410641
ENSG00000104946	TBC1D17	-0.82275	-46.998	0.410647
ENSG00000163508	EOMES	0.822711	20.3202	0.410673
ENSG00000058404	CAMK2B	-0.82264	-94.0458	0.410714
ENSG00000184058	TBX1	0.822526	283.139	0.410778
ENSG00000289764	ENSG00000289764	-0.82232	-19.4174	0.410892
ENSG00000144635	DYNC1LI1	-0.82231	-12.2886	0.410899
ENSG00000100028	SNRPD3	0.822189	191.032	0.41097
ENSG00000196109	ZNF676	0.822141	140.946	0.410997
ENSG00000105122	RASAL3	-0.82212	-8.91799	0.41101
ENSG00000129595	EPB41L4A	-0.82195	-38.2794	0.411105
ENSG00000185716	MOSMO	-0.82184	-28.3471	0.411169
ENSG00000176485	PLAAT3	0.821776	3.98736	0.411205
ENSG00000188396	DYNLT4	-0.82173	-28.2209	0.411232
ENSG00000108561	C1QBP	-0.8217	-66.9516	0.411249
ENSG00000247596	TWF2	0.821555	49.407	0.41133
ENSG00000196267	ZNF836	-0.82154	-17.0385	0.411337
ENSG00000107897	ACBD5	0.821232	59.0067	0.411514
ENSG00000169136	ATF5	-0.82102	-12.8943	0.411635
ENSG00000146282	RARS2	-0.821	-14.9569	0.411645
ENSG00000177602	HASPIN	0.821001	12.4381	0.411646
ENSG00000102900	NUP93	-0.82095	-6.48547	0.411676
ENSG00000187323	DCC	0.820908	316.653	0.411699
ENSG00000243927	MRPS6	0.820555	32.6506	0.4119
ENSG00000169758	TMEM266	-0.82052	-42.9	0.411919
ENSG00000265354	TIMM23	0.820132	43.152	0.412141
ENSG00000155893	PXYLP1	-0.82013	-5.8904	0.412143
ENSG00000175264	CHST1	0.820006	19.207	0.412213
ENSG00000072609	CHFR	-0.81996	-25.8525	0.412237
ENSG00000116478	HDAC1	-0.81994	-119.916	0.412248
ENSG00000168890	TMEM150A	-0.81994	-34.1471	0.412251
ENSG00000136449	MYCBPAP	-0.81966	-3.43772	0.41241
ENSG00000163352	LENEP	-0.81962	-24.8335	0.412435
ENSG00000183644	HOATZ	-0.81946	-82.3792	0.412525
ENSG00000166436	TRIM66	0.819322	26.2094	0.412603
ENSG00000121297	TSHZ3	0.819213	2.6372	0.412665
ENSG00000112851	ERBIN	0.819209	45.6734	0.412667
ENSG00000163141	BNIPL	0.819183	22.6813	0.412682
ENSG00000102743	SLC25A15	0.819148	8.06443	0.412702
ENSG00000164867	NOS3	0.818922	109.771	0.412831
ENSG00000105865	DUS4L	0.81882	27.1939	0.412889
ENSG00000268750	ENSG00000268750	0.818628	16.1074	0.412999
ENSG00000177414	UBE2U	0.8182	37.1907	0.413243
ENSG00000148730	EIF4EBP2	0.818011	51.852	0.413351
ENSG00000064218	DMRT3	-0.81782	-103.246	0.413459
ENSG00000106588	PSMA2	-0.81776	-37.0288	0.413491
ENSG00000129473	BCL2L2	0.817666	4.3776	0.413548
ENSG00000146963	LUC7L2	0.817618	100.991	0.413576
ENSG00000184014	DENND5A	0.81755	17.8196	0.413614
ENSG00000167264	DUS2	0.817536	70.3792	0.413622
ENSG00000173442	EHBP1L1	-0.81746	-19.0744	0.413664
ENSG00000213341	CHUK	-0.81738	-12.5667	0.413713
ENSG00000237649	KIFC1	-0.81718	-25.3447	0.413826
ENSG00000109189	USP46	0.817174	9.14161	0.413829
ENSG00000090432	MUL1	-0.81711	-3.42448	0.413868
ENSG00000007062	PROM1	0.816497	74.0704	0.414216
ENSG00000112118	MCM3	-0.81644	-26.8066	0.414247
ENSG00000099821	POLRMT	-0.8163	-3.24308	0.414326
ENSG00000173080	RXFP4	-0.81613	-171.018	0.414424
ENSG00000174417	TRHR	0.816098	180.953	0.414444
ENSG00000100207	TCF20	0.816074	17.9382	0.414458
ENSG00000127580	WDR24	0.81603	12.3865	0.414483
ENSG00000152439	ZNF773	0.815905	12.2662	0.414554
ENSG00000189241	TSPYL1	0.815816	38.3642	0.414605
ENSG00000134882	UBAC2	-0.81579	-11.1165	0.414621
ENSG00000177096	PHETA2	-0.81572	-4.18432	0.414658
ENSG00000118655	DCLRE1B	0.815722	14.1743	0.414659
ENSG00000171451	DSEL	0.815541	4.34667	0.414763
ENSG00000143614	GATAD2B	0.815497	17.8411	0.414788
ENSG00000136014	USP44	-0.8154	-48.292	0.414841
ENSG00000198075	SULT1C4	-0.81522	-16.7389	0.414949
ENSG00000122863	CHST3	0.815153	9.16016	0.414984
ENSG00000151962	RBM46	-0.81492	-473.181	0.41512
ENSG00000165025	SYK	0.81476	21.6996	0.415209
ENSG00000114019	AMOTL2	0.81472	57.0563	0.415233
ENSG00000184702	SEPTIN5	-0.81461	-199.068	0.415294
ENSG00000106410	NOBOX	-0.8146	-97.096	0.415303
ENSG00000212899	KRTAP3-3	0.814523	209.497	0.415345
ENSG00000176222	ZNF404	-0.81441	-179.789	0.415409
ENSG00000141040	ZNF287	-0.81439	-11.3058	0.415419
ENSG00000162645	GBP2	0.814297	35.7322	0.415475
ENSG00000116350	SRSF4	-0.81429	-5.08226	0.41548
ENSG00000185821	OR6C76	0.814264	168.971	0.415494
ENSG00000168907	PLA2G4F	0.814133	101.372	0.415569
ENSG00000184292	TACSTD2	-0.81409	-15.1901	0.415595
ENSG00000110243	APOA5	0.81391	60.8591	0.415697
ENSG00000125611	CHCHD5	-0.81386	-10.0003	0.415727
ENSG00000023041	ZDHHC6	0.813808	21.7931	0.415755
ENSG00000185272	RBM11	0.813519	12.2107	0.41592
ENSG00000283776	TAF11L13	0.813472	19.7211	0.415948
ENSG00000185619	PCGF3	-0.81346	-9.88385	0.415954
ENSG00000105784	RUNDC3B	0.813422	140.157	0.415976
ENSG00000139641	ESYT1	-0.81336	-62.6602	0.416013
ENSG00000256223	ZNF10	-0.81335	-1.17806	0.416016
ENSG00000184752	NDUFA12	-0.81328	-17.4015	0.416056
ENSG00000103855	CD276	0.813065	7.22806	0.416181
ENSG00000153230	OR14K1	-0.81304	-236.577	0.416195
ENSG00000169291	SHE	0.812981	9.18182	0.416229
ENSG00000143786	CNIH3	-0.81289	-26.902	0.416284
ENSG00000100342	APOL1	-0.81283	-22.0597	0.416317
ENSG00000133028	SCO1	0.81273	20.6981	0.416373
ENSG00000183696	UPP1	-0.81255	-2.06116	0.416476
ENSG00000121570	DPPA4	0.812475	123.169	0.416519
ENSG00000171617	ENC1	0.812313	6.6095	0.416612
ENSG00000044459	CNTLN	0.811959	2.77989	0.416815
ENSG00000203756	TMEM244	-0.81172	-26.1432	0.416953
ENSG00000101152	DNAJC5	0.8117	16.5432	0.416964
ENSG00000205076	LGALS7	0.811594	52.1808	0.417024
ENSG00000186113	OR5D14	0.811586	294.641	0.417029
ENSG00000184731	FAM110C	-0.81153	-215.99	0.417064
ENSG00000136908	DPM2	0.811413	35.5591	0.417129
ENSG00000237353	PATE4	0.811395	269.558	0.417139
ENSG00000140105	WARS1	0.811068	3.97436	0.417327
ENSG00000104774	MAN2B1	-0.81079	-147.469	0.417486
ENSG00000175390	EIF3F	0.810764	39.4541	0.417501
ENSG00000182459	TEX19	-0.81075	-65.3748	0.417512
ENSG00000122176	FMOD	-0.8107	-2.66839	0.417537
ENSG00000204947	ZNF425	0.810652	10.4995	0.417566
ENSG00000126391	FRMD8	0.81034	20.6791	0.417745
ENSG00000087206	UIMC1	0.810336	9.46532	0.417747
ENSG00000162896	PIGR	0.810299	63.2422	0.417769
ENSG00000153885	KCTD15	0.810277	3.77931	0.417781
ENSG00000106803	SEC61B	-0.81021	-69.7002	0.417822
ENSG00000117114	ADGRL2	0.809938	58.7113	0.417976
ENSG00000116209	TMEM59	-0.80988	-19.4085	0.418006
ENSG00000113262	GRM6	0.809883	144.058	0.418008
ENSG00000154556	SORBS2	-0.80988	-56.3548	0.41801
ENSG00000140416	TPM1	0.809286	12.3538	0.418351
ENSG00000090539	CHRD	-0.8092	-19.6575	0.418401
ENSG00000141404	GNAL	0.809163	65.3374	0.418422
ENSG00000188612	SUMO2	0.808998	70.1347	0.418516
ENSG00000178988	MRFAP1L1	-0.80898	-8.32606	0.418524
ENSG00000124802	EEF1E1	-0.8088	-21.8132	0.418631
ENSG00000221855	TAS2R41	0.808796	84.0719	0.418632
ENSG00000163482	STK36	-0.80879	-19.482	0.418634
ENSG00000188343	CIBAR1	-0.80879	-18.1603	0.418635
ENSG00000173728	C1orf100	0.808722	6.92895	0.418675
ENSG00000170653	ATF7	0.808673	11.6101	0.418703
ENSG00000197217	ENTPD4	0.808486	16.3323	0.418811
ENSG00000285292	ABCF2-H2BK1	-0.80837	-32.1222	0.418876
ENSG00000256646	ENSG00000256646	-0.80827	-58.4995	0.418933
ENSG00000153044	CENPH	0.808233	35.3088	0.418956
ENSG00000128590	DNAJB9	-0.80821	-23.7464	0.418972
ENSG00000149541	B3GAT3	0.808089	57.4127	0.419039
ENSG00000198835	GJC2	-0.80792	-138.773	0.419134
ENSG00000077684	JADE1	0.807731	15.8067	0.419246
ENSG00000115657	ABCB6	-0.80772	-12.9056	0.41925
ENSG00000189195	BTBD8	-0.80769	-32.8615	0.419267
ENSG00000085382	HACE1	-0.80769	-26.6291	0.419271
ENSG00000072657	TRHDE	0.807211	66.0469	0.419545
ENSG00000176386	CDC26	0.807096	29.2386	0.419611
ENSG00000146540	C7orf50	-0.80708	-8.15398	0.419618
ENSG00000160213	CSTB	-0.80708	-34.385	0.419621
ENSG00000140623	SEPTIN12	0.806959	46.2161	0.41969
ENSG00000173575	CHD2	-0.80695	-70.5914	0.419697
ENSG00000010030	ETV7	0.806937	1.31556	0.419703
ENSG00000176244	ACBD7	-0.80689	-16.6664	0.419729
ENSG00000242265	PEG10	-0.80666	-98.4928	0.41986
ENSG00000133872	SARAF	-0.80636	-132.216	0.420036
ENSG00000149489	ROM1	-0.80606	-20.1957	0.420208
ENSG00000165304	MELK	-0.80591	-168.692	0.420296
ENSG00000172789	HOXC5	-0.80589	-988.844	0.420307
ENSG00000162366	PDZK1IP1	0.805819	6.40138	0.420347
ENSG00000169682	SPNS1	0.805699	26.9661	0.420416
ENSG00000100629	CEP128	0.805617	2.1325	0.420464
ENSG00000155304	HSPA13	0.805391	1.16084	0.420594
ENSG00000183386	FHL3	0.805374	7.49734	0.420604
ENSG00000187957	DNER	-0.80524	-114.211	0.420684
ENSG00000110090	CPT1A	-0.80513	-9.99979	0.420745
ENSG00000143499	SMYD2	-0.80491	-6.47394	0.420871
ENSG00000160803	UBQLN4	-0.80486	-21.8883	0.420903
ENSG00000114686	MRPL3	0.804573	41.9776	0.421066
ENSG00000276234	TADA2A	0.804151	17.0308	0.42131
ENSG00000198081	ZBTB14	-0.80415	-22.4512	0.421312
ENSG00000104892	KLC3	-0.80414	-22.656	0.421315
ENSG00000242950	ERVW-1	0.803923	150.259	0.421441
ENSG00000099330	OCEL1	-0.80383	-2.47342	0.421493
ENSG00000185513	L3MBTL1	0.803776	5.78998	0.421526
ENSG00000259224	SLC35G6	-0.80375	-6.12208	0.421543
ENSG00000188033	ZNF490	0.803705	28.3297	0.421567
ENSG00000135048	CEMIP2	-0.80358	-35.456	0.421639
ENSG00000161013	MGAT4B	-0.80348	-18.6778	0.421697
ENSG00000147642	SYBU	0.803445	32.8238	0.421717
ENSG00000170423	KRT78	0.803347	298.434	0.421774
ENSG00000035687	ADSS2	0.803332	30.9291	0.421783
ENSG00000138107	ACTR1A	0.802853	38.0361	0.422059
ENSG00000162843	WDR64	-0.80279	-133.129	0.422095
ENSG00000119979	DENND10	-0.80278	-19.0406	0.422102
ENSG00000145681	HAPLN1	-0.80265	-189.221	0.422179
ENSG00000169740	ZNF32	-0.80264	-18.7391	0.422183
ENSG00000116128	BCL9	-0.80231	-48.2852	0.422374
ENSG00000198211	ENSG00000198211	0.802035	29.3879	0.422533
ENSG00000149716	LTO1	0.801967	32.2224	0.422572
ENSG00000177150	FAM210A	-0.80188	-3.97857	0.422623
ENSG00000185156	MFSD6L	0.80169	5.18142	0.422732
ENSG00000109445	ZNF330	0.801625	19.7019	0.42277
ENSG00000158887	MPZ	-0.8016	-22.1618	0.422786
ENSG00000124459	ZNF45	0.801477	1.81812	0.422855
ENSG00000140598	EFL1	0.801461	19.3976	0.422865
ENSG00000007129	CEACAM21	0.801441	27.8417	0.422877
ENSG00000151835	SACS	0.801391	72.3417	0.422905
ENSG00000131018	SYNE1	-0.80126	-11.5399	0.422982
ENSG00000168970	JMJD7-PLA2G4B	-0.80109	-3.28023	0.42308
ENSG00000159248	GJD2	0.801042	132.376	0.423107
ENSG00000104889	RNASEH2A	-0.80102	-9.66877	0.423122
ENSG00000258818	RNASE4	-0.8008	-0.76707	0.423245
ENSG00000163214	DHX57	-0.80072	-9.16589	0.423295
ENSG00000119125	GDA	0.800657	51.1213	0.42333
ENSG00000105855	ITGB8	-0.80062	-24.163	0.423351
ENSG00000105497	ZNF175	-0.8006	-6.17166	0.423365
ENSG00000140443	IGF1R	0.800229	9.88286	0.423578
ENSG00000056487	PHF21B	0.799963	88.7107	0.423732
ENSG00000180089	TMEM86B	0.799794	15.1243	0.42383
ENSG00000197702	PARVA	-0.79967	-18.3574	0.423904
ENSG00000174799	CEP135	-0.79956	-2.31771	0.423968
ENSG00000176136	MC5R	-0.7994	-29.2644	0.424057
ENSG00000175564	UCP3	0.799205	28.5103	0.424172
ENSG00000260643	ENSG00000260643	0.799147	16.3816	0.424205
ENSG00000175189	INHBC	0.799045	112.416	0.424264
ENSG00000162437	RAVER2	-0.79895	-33.5917	0.424317
ENSG00000088826	SMOX	-0.79893	-4.33633	0.424333
ENSG00000146411	SLC2A12	-0.79888	-29.7027	0.424359
ENSG00000206181	ELOA2	0.798851	83.9161	0.424377
ENSG00000176040	TMPRSS7	-0.79874	-144.241	0.424442
ENSG00000147316	MCPH1	0.79872	13.3486	0.424453
ENSG00000151572	ANO4	0.798632	141.439	0.424504
ENSG00000172365	OR5B2	-0.79856	-550.205	0.424548
ENSG00000159079	CFAP298	0.798541	37.6428	0.424556
ENSG00000177125	ZBTB34	-0.79831	-59.8288	0.424689
ENSG00000152926	ZNF117	-0.79817	-59.9893	0.424771
ENSG00000005189	REXO5	0.797758	23.2116	0.425011
ENSG00000041353	RAB27B	0.797561	4.74422	0.425125
ENSG00000178562	CD28	-0.79755	-66.1058	0.425133
ENSG00000177303	CASKIN2	-0.79739	-66.9679	0.425227
ENSG00000112146	FBXO9	-0.79727	-38.523	0.425293
ENSG00000137269	LRRC1	-0.79722	-8.4152	0.425323
ENSG00000166959	MS4A8	-0.7968	-180.959	0.425568
ENSG00000162761	LMX1A	0.796729	105.61	0.425609
ENSG00000163623	NKX6-1	0.796602	402.501	0.425682
ENSG00000165066	NKX6-3	0.796543	68.6924	0.425717
ENSG00000104611	SH2D4A	0.796339	24.2835	0.425835
ENSG00000198001	IRAK4	-0.79624	-40.453	0.42589
ENSG00000198521	ZNF43	-0.79624	-13.6759	0.425893
ENSG00000115592	PRKAG3	0.796076	147.095	0.425988
ENSG00000290316	ENSG00000290316	0.796074	22.603	0.425989
ENSG00000092199	HNRNPC	-0.79603	-41.3843	0.426016
ENSG00000087589	CASS4	0.795685	8.44916	0.426215
ENSG00000215009	ACSM4	-0.79568	-316.525	0.426218
ENSG00000135924	DNAJB2	0.795483	19.6104	0.426332
ENSG00000119514	GALNT12	-0.79527	-18.8772	0.426455
ENSG00000127922	SEM1	-0.79504	-35.5067	0.426591
ENSG00000011052	NME1-NME2	-0.79494	-3.26406	0.426651
ENSG00000163519	TRAT1	-0.79493	-6.43843	0.426657
ENSG00000214376	VSTM5	-0.79476	-75.9444	0.426755
ENSG00000005075	POLR2J	-0.79475	-23.9341	0.426757
ENSG00000136197	C7orf25	-0.79468	-12.2801	0.426799
ENSG00000197535	MYO5A	-0.79467	-9.78809	0.426804
ENSG00000196172	ZNF681	-0.79453	-4.06479	0.426884
ENSG00000105738	SIPA1L3	0.794499	10.2352	0.426905
ENSG00000150593	PDCD4	-0.79439	-48.8868	0.426968
ENSG00000186513	OR9Q2	0.794319	217.552	0.42701
ENSG00000221878	PSG7	0.79431	876.265	0.427015
ENSG00000100065	CARD10	-0.79403	-18.7045	0.427178
ENSG00000197249	SERPINA1	0.793784	23.3221	0.427321
ENSG00000285133	ENSG00000285133	0.793631	197.22	0.42741
ENSG00000156711	MAPK13	-0.79341	-4.13514	0.427537
ENSG00000064205	CCN5	0.793253	30.2503	0.42763
ENSG00000139197	PEX5	-0.79311	-14.5939	0.427713
ENSG00000103375	AQP8	-0.79309	-47.6814	0.427726
ENSG00000167861	HID1	-0.79282	-69.6341	0.427885
ENSG00000124449	IRGC	-0.79271	-290.366	0.427949
ENSG00000123395	ATG101	-0.79271	-19.2971	0.42795
ENSG00000168615	ADAM9	-0.79254	-7.95507	0.428046
ENSG00000127831	VIL1	-0.79245	-144.723	0.428099
ENSG00000172216	CEBPB	0.792235	75.3028	0.428224
ENSG00000171940	ZNF217	0.792126	42.8708	0.428287
ENSG00000198911	SREBF2	-0.79192	-49.4522	0.42841
ENSG00000134962	KLB	-0.79188	-445.269	0.428431
ENSG00000151876	FBXO4	-0.79181	-13.3194	0.428471
ENSG00000151348	EXT2	0.791605	7.61243	0.428591
ENSG00000134686	PHC2	-0.79141	-7.64557	0.428707
ENSG00000155761	SPAG17	0.791362	70.14	0.428733
ENSG00000169359	SLC33A1	0.790977	8.55847	0.428958
ENSG00000121207	LRAT	0.790869	104.456	0.42902
ENSG00000155749	FLACC1	-0.79052	-34.0825	0.429223
ENSG00000214944	ARHGEF28	0.790466	6.20661	0.429256
ENSG00000179058	C9orf50	-0.79014	-23.8052	0.429445
ENSG00000152229	PSTPIP2	0.79007	53.8224	0.429487
ENSG00000100219	XBP1	-0.79001	-19.0385	0.429522
ENSG00000255835	ENSG00000255835	0.789959	5.53176	0.429552
ENSG00000104980	TIMM44	0.789887	41.3617	0.429594
ENSG00000171574	ZNF584	-0.78987	-15.5007	0.429603
ENSG00000214279	SCART1	0.789533	103.776	0.429801
ENSG00000241186	TDGF1	-0.78952	-43.8719	0.429807
ENSG00000132670	PTPRA	0.78933	58.9643	0.429919
ENSG00000127586	CHTF18	0.789274	16.7748	0.429952
ENSG00000113722	CDX1	-0.78927	-45.168	0.429955
ENSG00000134077	THUMPD3	0.789204	3.42359	0.429993
ENSG00000166090	IL25	-0.78899	-75.3879	0.43012
ENSG00000115221	ITGB6	-0.78898	-146.05	0.430125
ENSG00000268041	ERFL	-0.78889	-163.811	0.430179
ENSG00000111058	ACSS3	0.788844	46.4618	0.430203
ENSG00000166801	FAM111A	-0.78883	-8.29317	0.430214
ENSG00000180818	HOXC10	-0.78879	-448.547	0.430235
ENSG00000235173	HGH1	0.78875	12.6572	0.430258
ENSG00000204334	ERICH2	-0.78864	-35.4639	0.430321
ENSG00000163331	DAPL1	-0.7886	-64.6417	0.430344
ENSG00000263639	MSMB	0.788445	88.0415	0.430437
ENSG00000171148	TADA3	0.788355	61.7121	0.430489
ENSG00000180332	KCTD4	-0.78834	-226.74	0.4305
ENSG00000159374	M1AP	-0.78832	-48.9366	0.430512
ENSG00000018280	SLC11A1	-0.78821	-2.68855	0.430577
ENSG00000141646	SMAD4	-0.78815	-41.7876	0.430608
ENSG00000101605	MYOM1	-0.78806	-12.9533	0.430663
ENSG00000025423	HSD17B6	-0.78797	-88.0107	0.430717
ENSG00000150995	ITPR1	0.787882	4.07373	0.430766
ENSG00000108375	RNF43	0.787868	14.9456	0.430774
ENSG00000175879	HOXD8	-0.78779	-28.4661	0.430818
ENSG00000023171	GRAMD1B	0.787776	3.14236	0.430828
ENSG00000278615	C11orf98	0.787669	19.6947	0.43089
ENSG00000152954	NRSN1	-0.7876	-251.542	0.43093
ENSG00000156172	CFAP418	0.787591	5.52205	0.430936
ENSG00000093000	NUP50	-0.78757	-4.17937	0.430946
ENSG00000162891	IL20	-0.78749	-98.4924	0.430993
ENSG00000120910	PPP3CC	-0.78715	-21.3619	0.431192
ENSG00000179172	HNRNPCL1	0.786935	382.242	0.43132
ENSG00000105127	AKAP8	-0.78682	-228.529	0.431389
ENSG00000100722	ZC3H14	-0.78681	-19.4158	0.431395
ENSG00000143156	NME7	0.786752	2.80846	0.431427
ENSG00000263620	ENSG00000263620	-0.78663	-27.164	0.4315
ENSG00000011376	LARS2	-0.78648	-4.79211	0.431584
ENSG00000100038	TOP3B	0.786476	10.5236	0.431589
ENSG00000096063	SRPK1	0.786406	55.6417	0.43163
ENSG00000100580	TMED8	0.785652	5.86311	0.432071
ENSG00000075568	TMEM131	-0.78552	-12.7283	0.432149
ENSG00000233608	TWIST2	0.785459	22.6362	0.432184
ENSG00000231824	AKAIN1	0.785387	190.671	0.432227
ENSG00000048162	NOP16	0.785209	16.5695	0.432331
ENSG00000164438	TLX3	-0.78519	-326.841	0.432342
ENSG00000071894	CPSF1	-0.78493	-44.7899	0.432495
ENSG00000067141	NEO1	-0.78484	-9.89268	0.432546
ENSG00000270011	ZNF559-ZNF177	0.784726	1.30193	0.432614
ENSG00000109458	GAB1	-0.78457	-12.2923	0.432705
ENSG00000154639	CXADR	0.784537	55.9582	0.432725
ENSG00000134365	CFHR4	-0.78448	-52.1095	0.432761
ENSG00000137094	DNAJB5	0.784328	10.9355	0.432848
ENSG00000106524	ANKMY2	0.78421	5.36064	0.432917
ENSG00000204899	MZT1	0.783791	4.03152	0.433163
ENSG00000185897	FFAR3	-0.78368	-10.5335	0.433228
ENSG00000089060	SLC8B1	0.783616	15.6626	0.433265
ENSG00000124466	LYPD3	-0.78351	-10.2433	0.433331
ENSG00000104321	TRPA1	-0.78343	-53.2724	0.433377
ENSG00000204138	PHACTR4	0.783248	6.63754	0.433482
ENSG00000169621	APLF	-0.78322	-9.73128	0.433496
ENSG00000237489	C10orf143	-0.78316	-12.9784	0.433534
ENSG00000270170	NCBP2AS2	-0.78311	-10.5556	0.433561
ENSG00000170348	TMED10	0.782961	38.8825	0.43365
ENSG00000173786	CNP	0.782761	35.2243	0.433768
ENSG00000152520	PAN3	0.782499	206.144	0.433921
ENSG00000110871	COQ5	-0.78243	-26.0614	0.433962
ENSG00000091972	CD200	0.782342	5.26719	0.434014
ENSG00000078808	SDF4	0.782278	27.1639	0.434051
ENSG00000243284	VSIG8	0.782259	66.5777	0.434063
ENSG00000145979	TBC1D7	-0.78224	-43.256	0.434075
ENSG00000088836	SLC4A11	-0.78198	-6.80971	0.434224
ENSG00000149428	HYOU1	-0.7819	-22.3975	0.434272
ENSG00000283208	ENSG00000283208	-0.78177	-13.6996	0.434348
ENSG00000167491	GATAD2A	-0.78173	-20.4904	0.434371
ENSG00000050767	COL23A1	-0.78163	-27.437	0.434435
ENSG00000137563	GGH	0.781496	1.54514	0.434511
ENSG00000132744	ACY3	0.78142	1.98748	0.434555
ENSG00000205022	PABPN1L	0.78134	146.109	0.434602
ENSG00000138615	CILP	0.781207	58.8593	0.434681
ENSG00000163655	GMPS	-0.78116	-32.9196	0.434709
ENSG00000100138	SNU13	-0.78111	-11.4508	0.434736
ENSG00000101224	CDC25B	-0.78108	-17.6537	0.434756
ENSG00000261793	ENSG00000261793	0.780931	418.469	0.434843
ENSG00000186638	KIF24	0.780859	7.62268	0.434885
ENSG00000104808	DHDH	0.780794	27.9673	0.434924
ENSG00000256188	TAS2R30	-0.78063	-39.5897	0.43502
ENSG00000167701	GPT	-0.7805	-134.063	0.435099
ENSG00000116745	RPE65	-0.7799	-66.7622	0.435451
ENSG00000156966	B3GNT7	0.77989	26.9923	0.435456
ENSG00000146352	CLVS2	-0.77984	-136.358	0.435484
ENSG00000213759	UGT2B11	0.779711	55.6984	0.435561
ENSG00000108953	YWHAE	0.77967	38.4617	0.435585
ENSG00000197753	LHFPL5	-0.77947	-320.682	0.435703
ENSG00000163535	SGO2	-0.77942	-5.42798	0.435734
ENSG00000178127	NDUFV2	0.779395	30.857	0.435747
ENSG00000188282	RUFY4	0.779343	10.547	0.435777
ENSG00000107187	LHX3	0.779291	215.145	0.435809
ENSG00000242220	TCP10L	-0.77916	-123.984	0.435886
ENSG00000135930	EIF4E2	-0.77915	-30.0945	0.43589
ENSG00000139160	ETFBKMT	-0.77892	-10.3712	0.43603
ENSG00000155918	RAET1L	0.778858	189.36	0.436063
ENSG00000166024	R3HCC1L	0.778852	22.7123	0.436067
ENSG00000124789	NUP153	-0.77885	-61.0176	0.436067
ENSG00000196689	TRPV1	0.778763	26.1305	0.436119
ENSG00000170848	PSG6	0.778652	918.491	0.436185
ENSG00000119630	PGF	-0.77862	-15.5887	0.436201
ENSG00000134222	PSRC1	-0.77858	-29.4559	0.436228
ENSG00000167785	ZNF558	-0.77855	-5.9036	0.436246
ENSG00000161714	PLCD3	-0.7784	-7.01377	0.436332
ENSG00000104081	BMF	-0.77831	-4.60836	0.436388
ENSG00000184005	ST6GALNAC3	0.778222	1.35295	0.436438
ENSG00000125266	EFNB2	0.778064	11.9351	0.436531
ENSG00000135625	EGR4	0.778043	5.96572	0.436544
ENSG00000070756	PABPC1	0.778033	48.8774	0.436549
ENSG00000196417	ZNF765	-0.77778	-15.8572	0.436699
ENSG00000138669	PRKG2	-0.7775	-71.0814	0.436865
ENSG00000198276	UCKL1	0.777196	16.2122	0.437043
ENSG00000182117	NOP10	0.777122	39.9546	0.437087
ENSG00000168303	MPLKIP	-0.7771	-211.691	0.437098
ENSG00000197245	FAM110D	-0.77709	-63.6266	0.437107
ENSG00000130517	PGPEP1	0.777077	17.6231	0.437114
ENSG00000014641	MDH1	0.77702	44.8263	0.437147
ENSG00000167792	NDUFV1	-0.77688	-21.6662	0.437227
ENSG00000133805	AMPD3	0.776664	19.7015	0.437357
ENSG00000106100	NOD1	0.776556	5.49129	0.437421
ENSG00000186564	FOXD2	0.776315	26.1457	0.437563
ENSG00000189350	TOGARAM2	0.776262	160.701	0.437594
ENSG00000122696	SLC25A51	0.776098	77.0474	0.437691
ENSG00000114120	SLC25A36	-0.77604	-22.8216	0.437723
ENSG00000064115	TM7SF3	-0.77564	-18.1619	0.437961
ENSG00000147592	LACTB2	-0.77557	-4.56162	0.438002
ENSG00000087237	CETP	0.77541	29.1075	0.438097
ENSG00000228278	ORM2	-0.77537	-277.397	0.43812
ENSG00000113441	LNPEP	-0.77536	-12.1313	0.438126
ENSG00000176230	OR4K17	-0.77531	-106.291	0.438156
ENSG00000102452	NALCN	-0.77524	-26.7599	0.4382
ENSG00000164062	APEH	0.775165	29.3195	0.438242
ENSG00000144867	SRPRB	0.775127	10.0368	0.438264
ENSG00000181074	OR52N4	0.774995	115.282	0.438342
ENSG00000185189	NRBP2	0.774786	52.8672	0.438466
ENSG00000205707	ETFRF1	-0.7746	-4.52647	0.438574
ENSG00000085741	WNT11	0.774487	13.7797	0.438643
ENSG00000165762	OR4K2	0.774454	372.364	0.438662
ENSG00000163755	HPS3	-0.77443	-5.04145	0.438674
ENSG00000182389	CACNB4	0.774312	16.5016	0.438747
ENSG00000124126	PREX1	0.7743	6.96072	0.438753
ENSG00000137764	MAP2K5	-0.77424	-25.8508	0.438791
ENSG00000105851	PIK3CG	0.774118	55.1061	0.438861
ENSG00000112539	C6orf118	0.774085	66.0042	0.438881
ENSG00000172421	EFCAB3	-0.77408	-225.145	0.438886
ENSG00000141252	VPS53	0.773877	4.49765	0.439004
ENSG00000156787	TBC1D31	0.773763	5.7084	0.439071
ENSG00000077009	NMRK2	0.773387	62.7326	0.439293
ENSG00000114993	RTKN	0.773357	52.8253	0.439311
ENSG00000103047	TANGO6	-0.77332	-3.12822	0.439334
ENSG00000261308	FIGNL2	-0.77332	-11.2919	0.439335
ENSG00000137168	PPIL1	-0.77331	-27.2291	0.439339
ENSG00000118777	ABCG2	-0.77331	-2.35213	0.43934
ENSG00000103852	TTC23	0.773254	6.00737	0.439372
ENSG00000083844	ZNF264	0.773046	6.7399	0.439495
ENSG00000139946	PELI2	0.772971	21.8947	0.43954
ENSG00000163870	TPRA1	-0.77295	-16.136	0.439552
ENSG00000266714	MYO15B	0.772941	3.64141	0.439557
ENSG00000145016	RUBCN	0.772936	129.024	0.439561
ENSG00000197766	CFD	-0.77291	-20.7791	0.439578
ENSG00000080546	SESN1	0.772735	30.8999	0.439679
ENSG00000089775	ZBTB25	0.772652	12.5635	0.439728
ENSG00000153107	ANAPC1	-0.7726	-14.3485	0.439761
ENSG00000095015	MAP3K1	-0.77202	-22.6161	0.440102
ENSG00000244734	HBB	-0.77183	-7.6252	0.440214
ENSG00000182473	EXOC7	-0.77175	-116.289	0.44026
ENSG00000110169	HPX	-0.77156	-184.432	0.440372
ENSG00000204160	ZDHHC18	0.771443	9.3754	0.440444
ENSG00000173212	MAB21L3	-0.77139	-94.0457	0.440475
ENSG00000237412	PRSS56	0.77137	88.9871	0.440488
ENSG00000179051	RCC2	0.771251	42.9534	0.440558
ENSG00000242689	CNTF	0.770953	52.1427	0.440735
ENSG00000075407	ZNF37A	-0.77068	-14.8965	0.440897
ENSG00000147570	DNAJC5B	0.770397	19.3807	0.441064
ENSG00000177984	LCN15	0.770332	54.4187	0.441103
ENSG00000152213	ARL11	0.770223	7.79662	0.441168
ENSG00000124198	ARFGEF2	0.77018	5.01601	0.441193
ENSG00000184207	PGP	-0.77016	-20.3622	0.441207
ENSG00000154864	PIEZO2	0.769964	23.1965	0.441321
ENSG00000152484	USP12	-0.76984	-12.7398	0.441397
ENSG00000279983	ENSG00000279983	0.769802	253.917	0.441417
ENSG00000141642	ELAC1	-0.76976	-59.788	0.441443
ENSG00000153790	C7orf31	0.76973	3.68156	0.44146
ENSG00000177051	FBXO46	-0.76968	-9.89835	0.441492
ENSG00000070886	EPHA8	-0.76966	-58.0861	0.441504
ENSG00000160570	DEDD2	0.769619	98.5434	0.441526
ENSG00000137814	HAUS2	-0.76957	-65.8855	0.441558
ENSG00000038219	BOD1L1	-0.76944	-23.5508	0.441634
ENSG00000173875	ZNF791	0.769353	15.2233	0.441684
ENSG00000213213	CCDC183	-0.76934	-23.861	0.44169
ENSG00000183662	TAFA1	-0.76933	-254.483	0.4417
ENSG00000214285	NPS	-0.76927	-180.553	0.441734
ENSG00000112276	BVES	0.769198	23.2296	0.441776
ENSG00000267680	ZNF224	0.769189	57.8491	0.441781
ENSG00000146063	TRIM41	-0.76917	-82.5431	0.441793
ENSG00000171824	EXOSC10	-0.7691	-97.2107	0.441831
ENSG00000082213	C5orf22	-0.76897	-6.33724	0.441912
ENSG00000133800	LYVE1	0.768837	25.521	0.44199
ENSG00000180483	DEFB119	-0.76869	-109.884	0.442077
ENSG00000162642	C1orf52	-0.76869	-8.77487	0.442079
ENSG00000165471	MBL2	-0.76866	-36.4088	0.442098
ENSG00000170581	STAT2	-0.76863	-29.6247	0.442113
ENSG00000004455	AK2	-0.76855	-58.2	0.44216
ENSG00000172172	MRPL13	0.768452	7.43202	0.442219
ENSG00000197905	TEAD4	0.768385	37.8428	0.442259
ENSG00000100014	SPECC1L	0.768343	21.0022	0.442283
ENSG00000105829	BET1	0.768343	12.5028	0.442284
ENSG00000150628	SPATA4	0.768185	2.07968	0.442377
ENSG00000165689	ENTR1	0.768162	11.2718	0.442391
ENSG00000284723	OR8S1	-0.76809	-87.0253	0.442434
ENSG00000285245	ENSG00000285245	0.767994	8.4672	0.442491
ENSG00000028528	SNX1	-0.76798	-15.4137	0.442501
ENSG00000270885	RASL10B	-0.76796	-34.7096	0.442508
ENSG00000155367	PPM1J	-0.76795	-25.4742	0.442519
ENSG00000142694	EVA1B	-0.7678	-599.877	0.442606
ENSG00000118762	PKD2	-0.76762	-2.54379	0.442715
ENSG00000148399	DPH7	0.767498	4.59459	0.442785
ENSG00000127824	TUBA4A	0.767433	110.825	0.442824
ENSG00000127084	FGD3	-0.76729	-16.973	0.44291
ENSG00000136247	ZDHHC4	0.767258	15.4527	0.442928
ENSG00000171595	DNAI2	-0.76718	-5.94559	0.442972
ENSG00000115275	MOGS	-0.76715	-6.79977	0.44299
ENSG00000158481	CD1C	-0.76703	-32.0798	0.443064
ENSG00000214063	TSPAN4	0.766946	14.958	0.443114
ENSG00000214860	EVPLL	-0.76689	-3.3459	0.443148
ENSG00000135045	C9orf40	-0.76634	-12.2441	0.443471
ENSG00000146122	DAAM2	-0.7663	-18.6782	0.443498
ENSG00000163040	CCDC74A	-0.76622	-26.5987	0.443543
ENSG00000119866	BCL11A	0.766204	9.53355	0.443555
ENSG00000064655	EYA2	0.766006	49.267	0.443673
ENSG00000035499	DEPDC1B	0.765963	11.188	0.443699
ENSG00000088926	F11	-0.76594	-60.9426	0.44371
ENSG00000274529	SEBOX	0.765922	13.6009	0.443723
ENSG00000157219	HTR5A	-0.76581	-163.541	0.443787
ENSG00000226124	FTCDNL1	0.765778	6.16236	0.443808
ENSG00000168263	KCNV2	-0.76533	-64.4335	0.444073
ENSG00000111052	LIN7A	-0.76532	-4.49921	0.444083
ENSG00000283787	PRR33	-0.76528	-5.23552	0.444106
ENSG00000188643	S100A16	0.765273	35.1262	0.444109
ENSG00000205808	PLPP6	0.764952	7.76807	0.4443
ENSG00000175137	SH3BP5L	0.764838	52.0383	0.444368
ENSG00000136828	RALGPS1	0.764765	1.60606	0.444411
ENSG00000132466	ANKRD17	-0.76465	-39.0739	0.444479
ENSG00000179314	WSCD1	0.764629	136.427	0.444492
ENSG00000106993	CDC37L1	0.764371	12.314	0.444646
ENSG00000181778	TMEM252	-0.76433	-50.2312	0.444673
ENSG00000065665	SEC61A2	-0.76417	-15.7269	0.444765
ENSG00000213139	CRYGS	0.764128	31.4638	0.444791
ENSG00000110104	CCDC86	-0.76406	-6.17916	0.444832
ENSG00000197756	RPL37A	-0.76402	-12.0185	0.444858
ENSG00000077080	ACTL6B	0.764008	246.16	0.444862
ENSG00000169067	ACTBL2	0.76398	337.967	0.444879
ENSG00000140157	NIPA2	0.763969	18.6392	0.444886
ENSG00000074527	NTN4	-0.76375	-9.98604	0.445017
ENSG00000132692	BCAN	-0.76374	-36.2582	0.445024
ENSG00000054983	GALC	0.763612	7.57366	0.445099
ENSG00000169507	SLC38A11	0.763051	99.8597	0.445433
ENSG00000239264	TXNDC5	-0.76301	-9.17344	0.445456
ENSG00000092850	TEKT2	0.763007	55.7402	0.445459
ENSG00000175065	DSG4	0.762841	185.447	0.445558
ENSG00000164402	SEPTIN8	0.762716	60.6357	0.445633
ENSG00000171126	KCNG3	-0.7627	-123.729	0.445645
ENSG00000101057	MYBL2	0.762589	10.851	0.445709
ENSG00000167693	NXN	-0.76254	-6.97027	0.445736
ENSG00000139835	GRTP1	-0.76253	-47.8067	0.445743
ENSG00000115944	COX7A2L	-0.7625	-20.1732	0.44576
ENSG00000163431	LMOD1	-0.76246	-52.1525	0.445786
ENSG00000131116	ZNF428	0.762307	37.4297	0.445877
ENSG00000117528	ABCD3	-0.76225	-29.5728	0.445908
ENSG00000163202	LCE3D	-0.76213	-161.118	0.445982
ENSG00000183876	ARSI	-0.76193	-277.475	0.4461
ENSG00000139496	NUP58	0.761932	21.1487	0.4461
ENSG00000275714	H3C1	0.761746	37.6577	0.446212
ENSG00000198498	TMA16	0.761583	3.99822	0.446309
ENSG00000119383	PTPA	0.761448	36.9045	0.446389
ENSG00000140470	ADAMTS17	0.761444	121.115	0.446392
ENSG00000186660	ZFP91	0.761386	17.9341	0.446427
ENSG00000118873	RAB3GAP2	-0.76137	-17.8623	0.446434
ENSG00000151743	AMN1	0.761212	8.21744	0.446531
ENSG00000117016	RIMS3	-0.76116	-28.0466	0.446564
ENSG00000100889	PCK2	-0.76114	-11.047	0.446576
ENSG00000213023	SYT3	0.760997	46.9883	0.446659
ENSG00000119013	NDUFB3	0.760975	31.4371	0.446672
ENSG00000163635	ATXN7	0.760684	25.9258	0.446846
ENSG00000112787	FBRSL1	0.760641	6.34733	0.446871
ENSG00000152582	SPEF2	0.760621	4.00274	0.446884
ENSG00000019485	PRDM11	-0.76056	-5.99623	0.44692
ENSG00000167670	CHAF1A	0.760532	3.36783	0.446936
ENSG00000044090	CUL7	0.76051	3.89684	0.44695
ENSG00000185686	PRAME	-0.76041	-22.873	0.447007
ENSG00000166741	NNMT	0.760366	39.8803	0.447036
ENSG00000175591	P2RY2	-0.76026	-13.4963	0.447099
ENSG00000122678	POLM	0.760045	11.2029	0.447228
ENSG00000072422	RHOBTB1	0.759952	5.29347	0.447283
ENSG00000160781	PAQR6	-0.75993	-48.4977	0.447296
ENSG00000100104	SRRD	0.759814	19.1843	0.447366
ENSG00000196502	SULT1A1	0.759782	0.743472	0.447385
ENSG00000087269	NOP14	0.7597	21.5361	0.447434
ENSG00000198663	C6orf89	0.7596	18.9409	0.447494
ENSG00000162396	PARS2	-0.75954	-10.4376	0.447528
ENSG00000099284	MACROH2A2	0.75941	22.7187	0.447607
ENSG00000135108	FBXO21	0.759348	8.16217	0.447645
ENSG00000100949	RABGGTA	-0.7592	-9.06352	0.447732
ENSG00000173868	PHOSPHO1	-0.75912	-18.1125	0.447779
ENSG00000108417	KRT37	0.759081	506.814	0.447804
ENSG00000255432	ENSG00000255432	0.758818	10.7389	0.447962
ENSG00000166145	SPINT1	0.758483	8.17416	0.448162
ENSG00000113552	GNPDA1	-0.75844	-3.54203	0.448189
ENSG00000163785	RYK	0.758411	6.44165	0.448205
ENSG00000188505	NCCRP1	0.758401	110.858	0.448211
ENSG00000133466	C1QTNF6	0.758334	3.86185	0.448251
ENSG00000088305	DNMT3B	-0.75822	-12.4785	0.448322
ENSG00000116990	MYCL	-0.75817	-14.3469	0.448352
ENSG00000161791	FMNL3	0.758153	14.2042	0.448359
ENSG00000166333	ILK	-0.75814	-13.6278	0.448364
ENSG00000128519	TAS2R16	0.757961	190.812	0.448474
ENSG00000107831	FGF8	-0.75795	-47.2872	0.448482
ENSG00000112667	DNPH1	0.757944	16.5312	0.448485
ENSG00000135638	EMX1	-0.75791	-83.6179	0.448504
ENSG00000142856	ITGB3BP	0.757829	22.1565	0.448553
ENSG00000165507	DEPP1	0.757716	15.2719	0.448621
ENSG00000071564	TCF3	0.757703	46.8287	0.448629
ENSG00000124074	ENKD1	0.757632	33.9887	0.448671
ENSG00000179240	GVQW3	0.757574	24.2661	0.448706
ENSG00000143398	PIP5K1A	0.757531	10.2107	0.448732
ENSG00000149133	OR5F1	-0.75749	-46.626	0.448757
ENSG00000120942	UBIAD1	0.757361	19.1737	0.448833
ENSG00000145386	CCNA2	-0.75734	-8.38577	0.448845
ENSG00000145536	ADAMTS16	0.757316	123.958	0.448861
ENSG00000288611	NPBWR1	0.757308	29.3257	0.448866
ENSG00000068697	LAPTM4A	-0.75721	-31.7744	0.448923
ENSG00000177628	GBA1	0.757126	90.808	0.448974
ENSG00000106348	IMPDH1	0.756965	17.7356	0.449071
ENSG00000139190	VAMP1	0.756935	0.673746	0.449089
ENSG00000131944	FAAP24	0.756843	2.52997	0.449144
ENSG00000031081	ARHGAP31	-0.75675	-10.0037	0.449198
ENSG00000128973	CLN6	-0.75672	-2.19808	0.449216
ENSG00000115380	EFEMP1	0.756685	9.33257	0.449239
ENSG00000185477	GPRIN3	-0.75659	-16.8919	0.449296
ENSG00000278685	IQCA1L	-0.75658	-98.0304	0.4493
ENSG00000088930	XRN2	0.75656	57.5425	0.449313
ENSG00000284373	TAF11L2	-0.75656	-258.334	0.449315
ENSG00000154133	ROBO4	-0.75641	-5.16048	0.449402
ENSG00000068745	IP6K2	-0.75641	-29.2522	0.449404
ENSG00000153187	HNRNPU	0.756175	167.955	0.449544
ENSG00000091986	CCDC80	0.75613	66.9372	0.449571
ENSG00000231861	OR5K2	0.756064	104.518	0.449611
ENSG00000166343	MSS51	0.755884	57.3763	0.449719
ENSG00000151923	TIAL1	-0.75587	-25.9824	0.449729
ENSG00000165409	TSHR	0.755719	26.7716	0.449818
ENSG00000141698	NT5C3B	-0.75558	-0.51905	0.449901
ENSG00000122035	RASL11A	0.755554	10.0016	0.449917
ENSG00000023445	BIRC3	-0.75554	-16.2564	0.449924
ENSG00000188992	LIPI	-0.75549	-27.7219	0.449957
ENSG00000134061	CD180	0.755399	4.79594	0.450009
ENSG00000137992	DBT	-0.75534	-21.6621	0.450044
ENSG00000157933	SKI	0.755287	72.0003	0.450077
ENSG00000164096	C4orf3	-0.75515	-12.2967	0.450159
ENSG00000153823	PID1	0.755028	47.8989	0.450232
ENSG00000257411	ENSG00000257411	0.75502	210.802	0.450237
ENSG00000112984	KIF20A	0.755001	19.4451	0.450249
ENSG00000157322	CLEC18A	-0.75495	-246.966	0.450277
ENSG00000053108	FSTL4	0.754894	66.4627	0.450313
ENSG00000184900	SUMO3	0.754781	41.7544	0.450381
ENSG00000206560	ANKRD28	0.754744	9.52057	0.450403
ENSG00000071073	MGAT4A	-0.75473	-32.1081	0.450408
ENSG00000029534	ANK1	-0.75461	-4.21098	0.450484
ENSG00000197977	ELOVL2	-0.75461	-58.2589	0.450485
ENSG00000284526	ENSG00000284526	0.7546	10.1008	0.450489
ENSG00000137936	BCAR3	0.754278	19.3383	0.450682
ENSG00000105642	KCNN1	0.753983	75.5327	0.450859
ENSG00000197147	LRRC8B	0.753969	8.3497	0.450868
ENSG00000139515	PDX1	0.753855	233.523	0.450936
ENSG00000167202	TBC1D2B	-0.75369	-2.62078	0.451037
ENSG00000116521	SCAMP3	0.753644	4.93329	0.451063
ENSG00000145626	UGT3A1	0.753421	227.603	0.451197
ENSG00000100003	SEC14L2	0.753299	3.38297	0.45127
ENSG00000138587	MNS1	-0.7532	-55.9606	0.451328
ENSG00000182472	CAPN12	-0.75302	-80.8322	0.451439
ENSG00000174780	SRP72	-0.75298	-8.49476	0.45146
ENSG00000167770	OTUB1	0.752861	123.96	0.451534
ENSG00000113369	ARRDC3	-0.75279	-32.1584	0.451574
ENSG00000153802	TMPRSS11D	0.752744	46.6898	0.451604
ENSG00000239620	PRR20G	0.752662	147.308	0.451653
ENSG00000106113	CRHR2	-0.75265	-122.099	0.451659
ENSG00000183840	GPR39	0.752651	34.0768	0.45166
ENSG00000116039	ATP6V1B1	0.752525	87.0556	0.451735
ENSG00000143740	SNAP47	0.752513	20.2719	0.451742
ENSG00000135679	MDM2	0.752082	51.6542	0.452002
ENSG00000102524	TNFSF13B	0.752071	27.8388	0.452009
ENSG00000187231	SESTD1	0.751754	10.6366	0.452199
ENSG00000198961	PJA2	0.751729	9.75267	0.452214
ENSG00000172819	RARG	0.751655	27.9045	0.452259
ENSG00000144674	GOLGA4	0.751614	17.8345	0.452283
ENSG00000101542	CDH20	-0.75149	-38.1982	0.452361
ENSG00000029725	RABEP1	-0.75114	-8.64547	0.452567
ENSG00000175198	PCCA	0.750951	13.3845	0.452682
ENSG00000168002	POLR2G	0.750862	24.5387	0.452736
ENSG00000116752	BCAS2	-0.7508	-69.354	0.452775
ENSG00000182183	SHISAL2A	-0.75078	-6.56655	0.452784
ENSG00000139832	RAB20	-0.75073	-7.04715	0.452814
ENSG00000181408	UTS2R	-0.75052	-69.7105	0.452944
ENSG00000167604	NFKBID	0.750172	43.3899	0.453151
ENSG00000239282	CASTOR1	0.750089	5.45079	0.453201
ENSG00000169688	MT1B	0.749832	73.555	0.453356
ENSG00000163207	IVL	0.749773	49.9143	0.453391
ENSG00000088247	KHSRP	0.749657	51.5108	0.453461
ENSG00000165458	INPPL1	-0.74961	-19.2818	0.453491
ENSG00000114796	KLHL24	0.749528	9.72072	0.453539
ENSG00000180902	D2HGDH	0.749378	8.92896	0.453629
ENSG00000160326	SLC2A6	0.749068	8.07064	0.453816
ENSG00000077454	LRCH4	-0.74888	-88.902	0.45393
ENSG00000140374	ETFA	-0.74871	-10.0247	0.454029
ENSG00000133101	CCNA1	-0.74865	-34.8422	0.454071
ENSG00000101203	COL20A1	0.748497	95.8963	0.45416
ENSG00000163006	CCDC138	-0.74825	-4.55715	0.454311
ENSG00000146918	NCAPG2	-0.74815	-21.1846	0.454367
ENSG00000136944	LMX1B	-0.74812	-274.586	0.45439
ENSG00000008256	CYTH3	-0.748	-7.59775	0.45446
ENSG00000204613	TRIM10	0.747855	46.2906	0.454547
ENSG00000110693	SOX6	-0.74776	-86.111	0.454603
ENSG00000118245	TNP1	0.747644	180.871	0.454675
ENSG00000249115	HAUS5	-0.7476	-11.6392	0.454701
ENSG00000185198	PRSS57	0.747284	6.91736	0.454892
ENSG00000166546	BEAN1	-0.74718	-64.4828	0.454957
ENSG00000170006	TMEM154	-0.74702	-9.36115	0.455052
ENSG00000103199	ZNF500	-0.74688	-18.2267	0.455133
ENSG00000134775	FHOD3	-0.74688	-14.2397	0.455135
ENSG00000140950	MEAK7	-0.74673	-6.88145	0.455227
ENSG00000166265	CYYR1	-0.74662	-44.4396	0.455295
ENSG00000137558	PI15	0.746611	230.576	0.455298
ENSG00000236320	SLFN14	-0.74655	-3.06501	0.455335
ENSG00000143162	CREG1	0.746508	14.2127	0.45536
ENSG00000104756	KCTD9	0.746291	16.2985	0.455492
ENSG00000106636	YKT6	0.746265	21.6515	0.455508
ENSG00000163879	DNALI1	-0.74611	-191.866	0.455598
ENSG00000240403	KIR3DL2	-0.74601	-7.46786	0.455663
ENSG00000086062	B4GALT1	-0.74587	-19.9212	0.455743
ENSG00000196110	ZNF699	-0.74577	-16.0455	0.455803
ENSG00000130167	TSPAN16	0.745664	9.80227	0.45587
ENSG00000100170	SLC5A1	0.745565	226.647	0.45593
ENSG00000262814	MRPL12	-0.7452	-11.9048	0.456149
ENSG00000107954	NEURL1	0.745131	35.0437	0.456192
ENSG00000100243	CYB5R3	0.745094	7.83788	0.456215
ENSG00000106268	NUDT1	-0.74507	-9.24312	0.45623
ENSG00000182111	ZNF716	0.745028	18.7845	0.456255
ENSG00000135220	UGT2A3	-0.74478	-68.4381	0.456403
ENSG00000100625	SIX4	0.744741	348.928	0.456428
ENSG00000256294	ZNF225	-0.74472	-50.7378	0.456438
ENSG00000225663	MCRIP1	-0.74467	-26.2924	0.456471
ENSG00000284895	ENSG00000284895	0.744652	6.70156	0.456482
ENSG00000148344	PTGES	-0.74435	-9.47107	0.456664
ENSG00000136099	PCDH8	0.744229	130.55	0.456738
ENSG00000176973	FAM89B	0.744117	29.5234	0.456806
ENSG00000162385	MAGOH	0.743898	57.7938	0.456938
ENSG00000188636	RTL6	-0.7438	-17.9517	0.457
ENSG00000103423	DNAJA3	-0.7432	-12.1035	0.457364
ENSG00000187689	AMTN	-0.74302	-75.5476	0.457467
ENSG00000117148	ACTL8	-0.74293	-255.578	0.457521
ENSG00000162551	ALPL	0.742755	33.4888	0.45763
ENSG00000167113	COQ4	-0.7427	-16.5213	0.45766
ENSG00000164695	CHMP4C	-0.74236	-23.7127	0.457871
ENSG00000151917	BEND6	-0.74229	-21.0289	0.457914
ENSG00000119737	GPR75	-0.74212	-9.39842	0.458016
ENSG00000161594	KLHL10	-0.74187	-73.3521	0.458166
ENSG00000236032	OR5H14	0.741723	143.581	0.458255
ENSG00000196407	THEM5	0.741513	58.7465	0.458382
ENSG00000159208	CIART	-0.7415	-31.2048	0.458388
ENSG00000161055	SCGB3A1	-0.74139	-48.0489	0.458458
ENSG00000151929	BAG3	0.74129	9.40137	0.458517
ENSG00000109771	LRP2BP	-0.74121	-4.64809	0.458563
ENSG00000258588	TRIM6-TRIM34	0.741184	2.52037	0.458582
ENSG00000214787	MS4A4E	0.741141	10.528	0.458608
ENSG00000043143	JADE2	-0.7411	-45.4777	0.458635
ENSG00000181215	C4orf50	0.740666	12.8331	0.458896
ENSG00000185909	KLHDC8B	-0.74064	-5.74932	0.458914
ENSG00000260007	ENSG00000260007	-0.74063	-1.94684	0.458919
ENSG00000197050	ZNF420	0.740627	20.3563	0.45892
ENSG00000071626	DAZAP1	0.740585	94.0933	0.458945
ENSG00000124201	ZNFX1	0.740541	37.2251	0.458972
ENSG00000132436	FIGNL1	-0.74049	-10.971	0.459004
ENSG00000138771	SHROOM3	0.740425	59.423	0.459042
ENSG00000180353	HCLS1	0.74038	78.4203	0.459069
ENSG00000170545	SMAGP	-0.74032	-14.078	0.459103
ENSG00000163634	THOC7	0.740166	27.1219	0.459199
ENSG00000158435	CNOT11	-0.74004	-33.5362	0.459276
ENSG00000283873	SSU72L4	-0.73977	-43.272	0.459437
ENSG00000137040	RANBP6	-0.73959	-21.947	0.45955
ENSG00000180900	SCRIB	0.73958	27.0775	0.459555
ENSG00000152669	CCNO	0.739551	14.1136	0.459572
ENSG00000187134	AKR1C1	-0.7395	-53.5291	0.459605
ENSG00000175274	TP53I11	-0.7394	-3.78982	0.459663
ENSG00000151014	NOCT	0.739317	8.38098	0.459714
ENSG00000147854	UHRF2	-0.73912	-10.5869	0.459834
ENSG00000253719	ATXN7L3B	-0.73908	-14.6683	0.459858
ENSG00000070501	POLB	0.739055	33.2312	0.459874
ENSG00000114948	ADAM23	0.739045	24.7292	0.45988
ENSG00000135622	SEMA4F	-0.73897	-37.314	0.459925
ENSG00000150750	POU2AF2	0.738474	63.352	0.460227
ENSG00000066926	FECH	0.738436	10.072	0.46025
ENSG00000053770	AP5M1	-0.73817	-53.2739	0.460412
ENSG00000215568	GAB4	-0.73814	-48.4898	0.460427
ENSG00000143028	SYPL2	0.737991	20.3678	0.46052
ENSG00000146250	PRSS35	0.737963	97.0408	0.460537
ENSG00000154914	USP43	0.737869	18.2034	0.460594
ENSG00000170185	USP38	0.737755	96.2431	0.460663
ENSG00000115607	IL18RAP	-0.73759	-0.69063	0.460767
ENSG00000197345	MRPL21	-0.73754	-14.9558	0.460794
ENSG00000113318	MSH3	0.737222	5.19918	0.460987
ENSG00000126878	AIF1L	-0.73705	-18.3936	0.46109
ENSG00000213965	NUDT19	-0.73682	-4.28553	0.461233
ENSG00000118518	RNF146	-0.73672	-25.1659	0.461293
ENSG00000148358	GPR107	0.736446	19.0195	0.461459
ENSG00000136169	SETDB2	0.73644	10.6708	0.461463
ENSG00000149554	CHEK1	-0.73644	-6.28282	0.461465
ENSG00000229676	ZNF492	0.736083	2.71126	0.46168
ENSG00000255501	CARD18	0.73595	218.004	0.461761
ENSG00000168159	RNF187	0.735738	13.4248	0.46189
ENSG00000130270	ATP8B3	0.735601	2.75274	0.461974
ENSG00000169684	CHRNA5	-0.73493	-6.5685	0.462384
ENSG00000114279	FGF12	-0.73488	-134.807	0.462415
ENSG00000114209	PDCD10	0.734687	9.2022	0.46253
ENSG00000121101	TEX14	-0.73459	-9.69428	0.462587
ENSG00000126218	F10	-0.73447	-51.0825	0.46266
ENSG00000156466	GDF6	-0.73445	-31.98	0.462674
ENSG00000110583	NAA40	0.734366	31.886	0.462726
ENSG00000125845	BMP2	0.734337	33.05	0.462744
ENSG00000033800	PIAS1	-0.73429	-24.5338	0.462771
ENSG00000172115	CYCS	0.734037	28.1501	0.462926
ENSG00000132359	RAP1GAP2	-0.73402	-23.9936	0.462937
ENSG00000049449	RCN1	-0.73386	-4.47183	0.463036
ENSG00000250479	CHCHD10	0.733624	7.93627	0.463178
ENSG00000144395	CCDC150	0.733525	26.8303	0.463238
ENSG00000068097	HEATR6	-0.73345	-5.21805	0.463282
ENSG00000117399	CDC20	-0.73334	-60.9324	0.46335
ENSG00000165905	LARGE2	0.733226	17.7126	0.463421
ENSG00000106327	TFR2	-0.733	-11.9677	0.463556
ENSG00000151033	LYZL2	-0.73267	-124.362	0.463758
ENSG00000101098	RIMS4	0.732554	247.964	0.46383
ENSG00000185437	SH3BGR	-0.73245	-5.64674	0.463893
ENSG00000198478	SH3BGRL2	0.732427	15.6586	0.463908
ENSG00000134982	APC	0.732356	28.5578	0.463951
ENSG00000170949	ZNF160	-0.73227	-3.24002	0.464002
ENSG00000078070	MCCC1	-0.73212	-19.1309	0.464097
ENSG00000163257	DCAF16	0.731799	4.09428	0.464291
ENSG00000198178	CLEC4C	-0.73173	-2.23864	0.464335
ENSG00000157388	CACNA1D	-0.73171	-188.602	0.464347
ENSG00000065559	MAP2K4	-0.73163	-24.5737	0.464392
ENSG00000168056	LTBP3	0.731389	2.42883	0.464542
ENSG00000167863	ATP5PD	-0.73132	-10.7906	0.464585
ENSG00000214753	HNRNPUL2	0.731277	12.2466	0.46461
ENSG00000123124	WWP1	0.731255	8.64609	0.464623
ENSG00000058673	ZC3H11A	0.731233	6.33025	0.464637
ENSG00000154265	ABCA5	0.731186	8.68319	0.464666
ENSG00000133878	DUSP26	-0.73118	-189.139	0.464668
ENSG00000172426	RSPH9	0.731072	6.83958	0.464735
ENSG00000161267	BDH1	0.730917	6.91858	0.46483
ENSG00000065491	TBC1D22B	-0.73089	-6.37831	0.464848
ENSG00000244005	NFS1	0.730801	29.1689	0.464901
ENSG00000135387	CAPRIN1	-0.73077	-18.0075	0.464918
ENSG00000188848	BEND4	0.730478	44.4369	0.465098
ENSG00000100448	CTSG	0.730382	2.70155	0.465157
ENSG00000137497	NUMA1	0.730197	73.8379	0.46527
ENSG00000084110	HAL	-0.72993	-14.9362	0.465433
ENSG00000129932	DOHH	-0.72992	-168.952	0.465437
ENSG00000140455	USP3	-0.72989	-12.9693	0.46546
ENSG00000006652	IFRD1	0.729753	10.7564	0.465541
ENSG00000077943	ITGA8	0.729741	79.8937	0.465549
ENSG00000142871	CCN1	-0.72974	-58.8581	0.46555
ENSG00000116273	PHF13	0.729708	3.21839	0.465569
ENSG00000129353	SLC44A2	-0.72964	-13.2985	0.465609
ENSG00000160446	ZDHHC12	-0.72959	-22.0799	0.465638
ENSG00000131094	C1QL1	-0.72948	-58.0711	0.465709
ENSG00000133424	LARGE1	-0.72939	-16.3498	0.465765
ENSG00000095951	HIVEP1	0.729201	13.9364	0.465879
ENSG00000163499	CRYBA2	0.729074	65.09	0.465957
ENSG00000075292	ZNF638	-0.72905	-12.1436	0.465972
ENSG00000165462	PHOX2A	0.728943	315.803	0.466036
ENSG00000145087	STXBP5L	-0.72874	-109.905	0.466158
ENSG00000124532	MRS2	-0.72862	-2.75314	0.466237
ENSG00000070404	FSTL3	0.728499	2.10189	0.466308
ENSG00000117152	RGS4	0.728306	170.085	0.466426
ENSG00000198730	CTR9	0.727931	7.25485	0.466656
ENSG00000137274	BPHL	0.72765	6.65466	0.466828
ENSG00000145309	CABS1	0.727374	249.013	0.466997
ENSG00000163060	TEKT4	-0.72731	-24.5033	0.467036
ENSG00000163961	RNF168	-0.72731	-3.58734	0.467038
ENSG00000136098	NEK3	-0.72717	-0.80799	0.46712
ENSG00000198648	STK39	-0.72693	-1.35799	0.467266
ENSG00000258839	MC1R	0.726833	20.5138	0.467328
ENSG00000130300	PLVAP	-0.72674	-8.75524	0.467385
ENSG00000174032	SLC25A30	0.726616	19.8026	0.467461
ENSG00000218891	ZNF579	-0.72656	-201.364	0.467494
ENSG00000288695	ENSG00000288695	-0.72656	-18.1728	0.467497
ENSG00000142528	ZNF473	-0.72602	-19.9001	0.467824
ENSG00000275954	TBC1D3F	0.725858	99.085	0.467926
ENSG00000141994	DUS3L	-0.72583	-6.3257	0.467941
ENSG00000168124	OR1F1	0.725647	85.9992	0.468055
ENSG00000101180	HRH3	-0.72561	-130.707	0.468078
ENSG00000076351	SLC46A1	-0.7256	-23.1296	0.468086
ENSG00000115361	ACADL	-0.72552	-64.3723	0.468136
ENSG00000178297	TMPRSS9	-0.72538	-99.4208	0.468221
ENSG00000137976	DNASE2B	-0.72527	-43.5439	0.468285
ENSG00000069188	SDK2	-0.72524	-2.12689	0.468302
ENSG00000186496	ZNF396	0.725232	3.12722	0.468309
ENSG00000146243	IRAK1BP1	0.72523	5.1264	0.468311
ENSG00000196620	UGT2B15	0.725192	313.111	0.468334
ENSG00000164458	TBXT	-0.72517	-80.0546	0.468345
ENSG00000135655	USP15	0.725114	93.3826	0.468382
ENSG00000117479	SLC19A2	-0.72511	-4.18559	0.468383
ENSG00000188779	SKOR1	-0.72494	-91.8769	0.468489
ENSG00000086300	SNX10	0.724808	7.97663	0.46857
ENSG00000132005	RFX1	-0.72455	-65.9248	0.468729
ENSG00000162782	TDRD5	0.724323	103.921	0.468868
ENSG00000181588	MEX3D	-0.72399	-82.8657	0.469075
ENSG00000114383	TUSC2	0.723889	22.4422	0.469134
ENSG00000167748	KLK1	0.723824	44.1891	0.469174
ENSG00000100865	CINP	0.723692	14.3458	0.469255
ENSG00000112739	PRPF4B	0.723663	12.1631	0.469272
ENSG00000261949	GFY	0.723461	295.345	0.469397
ENSG00000168026	TTC21A	0.723358	3.96976	0.46946
ENSG00000182156	ENPP7	0.723349	69.3875	0.469466
ENSG00000115598	IL1RL2	-0.72334	-25.3317	0.469473
ENSG00000144182	LIPT1	-0.72329	-4.46663	0.469501
ENSG00000172538	FAM170B	-0.72318	-81.6671	0.469571
ENSG00000164303	ENPP6	0.723169	153.608	0.469576
ENSG00000149575	SCN2B	0.722872	58.3339	0.469759
ENSG00000171604	CXXC5	-0.72279	-20.7999	0.469809
ENSG00000186051	TAL2	-0.72228	-25.5987	0.470122
ENSG00000137203	TFAP2A	-0.72214	-462.052	0.470208
ENSG00000128268	MGAT3	-0.72211	-51.1776	0.470226
ENSG00000137522	RNF121	0.722079	91.0241	0.470246
ENSG00000256771	ZNF253	0.722062	3.03305	0.470257
ENSG00000162999	DUSP19	0.721949	24.9909	0.470326
ENSG00000174791	RIN1	0.721815	12.6205	0.470409
ENSG00000168264	IRF2BP2	0.721747	155.069	0.47045
ENSG00000049247	UTS2	0.721559	8.16985	0.470566
ENSG00000163682	RPL9	0.721265	8.33957	0.470747
ENSG00000119699	TGFB3	0.721241	11.9372	0.470761
ENSG00000135114	OASL	0.721177	1.01002	0.470801
ENSG00000078142	PIK3C3	-0.72107	-24.4194	0.470868
ENSG00000132646	PCNA	0.72106	29.9165	0.470872
ENSG00000186529	CYP4F3	0.721046	12.8222	0.470881
ENSG00000168395	ING5	0.721034	36.0528	0.470888
ENSG00000005882	PDK2	0.72101	6.78231	0.470903
ENSG00000184908	CLCNKB	0.720798	120.155	0.471034
ENSG00000173039	RELA	0.720757	66.6879	0.471059
ENSG00000103111	MON1B	-0.72056	-11.4107	0.471179
ENSG00000196867	ZFP28	0.72052	4.09685	0.471205
ENSG00000122711	SPINK4	-0.72036	-3.44458	0.471303
ENSG00000150676	CCDC83	0.720299	6.32097	0.471341
ENSG00000145103	ILDR1	0.72028	35.6463	0.471353
ENSG00000086570	FAT2	-0.72011	-44.0925	0.471458
ENSG00000196497	IPO4	-0.72009	-65.703	0.47147
ENSG00000189060	H1-0	0.71994	13.82	0.471562
ENSG00000204347	BTBD17	-0.71992	-101.013	0.471573
ENSG00000229453	SPINK8	0.719877	32.5906	0.471601
ENSG00000132612	VPS4A	-0.71987	-45.3334	0.471608
ENSG00000197948	FCHSD1	-0.71976	-3.67502	0.471675
ENSG00000284554	ENSG00000284554	-0.71966	-29.8315	0.471732
ENSG00000266074	BAHCC1	0.71957	36.6184	0.47179
ENSG00000121236	TRIM6	0.719491	2.47701	0.471838
ENSG00000169914	OTUD3	-0.71919	-5.87698	0.472023
ENSG00000160994	CCDC105	0.719158	194.275	0.472044
ENSG00000255804	OR6J1	-0.719	-66.3646	0.472142
ENSG00000106541	AGR2	-0.71881	-52.5834	0.47226
ENSG00000101361	NOP56	-0.71879	-6.29406	0.472268
ENSG00000172731	LRRC20	0.71877	14.954	0.472283
ENSG00000010292	NCAPD2	0.718749	3.5445	0.472295
ENSG00000145337	PYURF	-0.71874	-13.6028	0.472298
ENSG00000184432	COPB2	-0.71866	-26.1873	0.472353
ENSG00000159337	PLA2G4D	-0.71861	-46.6355	0.472379
ENSG00000141030	COPS3	0.718577	3.42379	0.472402
ENSG00000166016	ABTB2	-0.71853	-13.3432	0.472428
ENSG00000144218	AFF3	0.718444	18.6312	0.472483
ENSG00000138111	MFSD13A	0.71842	14.7736	0.472498
ENSG00000241149	ZNF722	-0.71825	-21.4736	0.472603
ENSG00000169251	NMD3	0.718212	3.24355	0.472626
ENSG00000129566	TEP1	0.718116	2.90411	0.472686
ENSG00000183695	MRGPRX2	-0.71798	-37.8517	0.472769
ENSG00000104147	OIP5	0.717961	41.1325	0.472781
ENSG00000267168	ENSG00000267168	-0.71786	-51.5721	0.472844
ENSG00000187554	TLR5	-0.71782	-12.937	0.472869
ENSG00000169435	RASSF6	0.717799	6.57065	0.472881
ENSG00000130204	TOMM40	-0.71773	-20.3071	0.472923
ENSG00000178038	ALS2CL	0.717479	4.15656	0.473078
ENSG00000160145	KALRN	-0.71739	-91.9474	0.473134
ENSG00000140876	NUDT7	0.717297	3.81502	0.473191
ENSG00000079134	THOC1	-0.71716	-10.796	0.473273
ENSG00000159352	PSMD4	0.71709	-0.18185	0.473318
ENSG00000184271	POU6F1	-0.7169	-1.59186	0.473434
ENSG00000138434	ITPRID2	0.71683	67.6169	0.473479
ENSG00000106536	POU6F2	-0.71679	-116.459	0.473501
ENSG00000100336	APOL4	-0.71662	-1.2404	0.473606
ENSG00000177169	ULK1	0.716622	37.458	0.473607
ENSG00000135175	OCM2	0.716531	205.529	0.473664
ENSG00000175416	CLTB	-0.71652	-10.9518	0.473668
ENSG00000221926	TRIM16	0.716487	6.35848	0.47369
ENSG00000139734	DIAPH3	0.716401	21.9467	0.473744
ENSG00000273899	NOL12	-0.71632	-54.3685	0.473791
ENSG00000196503	ARL9	0.716247	3.45164	0.473839
ENSG00000111012	CYP27B1	-0.71623	-40.0975	0.473847
ENSG00000120129	DUSP1	-0.71577	-52.1209	0.474135
ENSG00000180263	FGD6	0.715714	8.81317	0.474168
ENSG00000129187	DCTD	0.715706	8.48624	0.474173
ENSG00000184232	OAF	-0.71538	-18.6791	0.474374
ENSG00000176533	GNG7	0.715204	16.3201	0.474483
ENSG00000185875	THNSL1	-0.7152	-4.46501	0.474485
ENSG00000187372	PCDHB13	0.715118	392.402	0.474536
ENSG00000131375	CAPN7	0.715112	16.517	0.47454
ENSG00000041880	PARP3	0.714975	18.8973	0.474624
ENSG00000197363	ZNF517	-0.71486	-1.79936	0.474693
ENSG00000168418	KCNG4	-0.71483	-93.1183	0.474712
ENSG00000100802	C14orf93	-0.71472	-4.97965	0.474784
ENSG00000156804	FBXO32	0.7146	5.25682	0.474856
ENSG00000205560	CPT1B	0.714379	1.06484	0.474993
ENSG00000167721	TSR1	-0.71429	-25.4628	0.47505
ENSG00000156587	UBE2L6	0.714217	51.8659	0.475093
ENSG00000141376	BCAS3	-0.71414	-18.1887	0.475139
ENSG00000173391	OLR1	0.714081	8.11616	0.475177
ENSG00000187726	DNAJB13	0.71398	75.781	0.47524
ENSG00000142511	GPR32	-0.71361	-305.562	0.475468
ENSG00000122378	PRXL2A	-0.71355	-6.54612	0.475505
ENSG00000146535	GNA12	-0.7134	-4.3504	0.475596
ENSG00000173531	MST1	0.713273	18.0807	0.475677
ENSG00000139684	ESD	-0.71325	-28.355	0.475694
ENSG00000123360	PDE1B	-0.71319	-12.926	0.475728
ENSG00000109819	PPARGC1A	0.713096	109.748	0.475786
ENSG00000125533	BHLHE23	0.713092	71.162	0.475789
ENSG00000205704	SMIM45	0.712984	31.285	0.475856
ENSG00000124422	USP22	-0.71288	-11.3641	0.475923
ENSG00000108861	DUSP3	-0.71286	-6.61142	0.475932
ENSG00000197299	BLM	0.712858	31.0058	0.475934
ENSG00000099341	PSMD8	0.712803	104.935	0.475968
ENSG00000165023	DIRAS2	0.712716	147.889	0.476022
ENSG00000230561	CCDC192	-0.71266	-35.8781	0.476059
ENSG00000171298	GAA	-0.71262	-2.25679	0.476084
ENSG00000186111	PIP5K1C	0.712553	3.20173	0.476122
ENSG00000183624	HMCES	0.712534	5.87059	0.476134
ENSG00000101216	GMEB2	0.712496	3.39042	0.476158
ENSG00000034677	RNF19A	0.712455	6.05382	0.476183
ENSG00000166407	LMO1	0.71242	59.6089	0.476205
ENSG00000060069	CTDP1	0.712085	10.0461	0.476412
ENSG00000133116	KL	-0.712	-9.86127	0.476468
ENSG00000177354	C10orf71	-0.71198	-2.13747	0.476477
ENSG00000135837	CEP350	0.711951	18.7782	0.476495
ENSG00000188112	C6orf132	0.711663	12.7502	0.476673
ENSG00000144120	TMEM177	-0.7116	-1.75813	0.476714
ENSG00000125898	FAM110A	-0.71159	-6.4332	0.476716
ENSG00000134042	MRO	-0.71131	-49.2449	0.47689
ENSG00000198812	LRRC10	0.711297	50.8548	0.4769
ENSG00000181827	RFX7	0.711269	40.5268	0.476917
ENSG00000008952	SEC62	-0.71124	-27.2946	0.476934
ENSG00000072840	EVC	-0.71123	-9.92127	0.476941
ENSG00000188816	HMX2	-0.71099	-64.6505	0.477089
ENSG00000101400	SNTA1	0.710983	11.9765	0.477095
ENSG00000213973	ZNF99	-0.71094	-7.97527	0.477122
ENSG00000198887	SMC5	0.710846	15.0191	0.47718
ENSG00000157778	PSMG3	0.710833	3.43571	0.477188
ENSG00000090316	MAEA	0.710767	16.0811	0.477228
ENSG00000164024	METAP1	-0.71061	-50.2066	0.477325
ENSG00000178234	GALNT11	0.710549	49.3549	0.477364
ENSG00000138085	ATRAID	-0.71026	-25.2536	0.47754
ENSG00000290149	ENSG00000290149	-0.70993	-1.80668	0.477748
ENSG00000168397	ATG4B	0.709919	15.7542	0.477754
ENSG00000179044	EXOC3L1	-0.70983	-186.456	0.477809
ENSG00000163815	CLEC3B	0.709779	7.0659	0.477841
ENSG00000179256	SMCO3	-0.70961	-44.4325	0.477949
ENSG00000267221	C17orf113	-0.70938	-11.9704	0.478087
ENSG00000120075	HOXB5	0.709188	22.8219	0.478208
ENSG00000117640	MTFR1L	-0.70908	-6.36799	0.478277
ENSG00000119280	C1orf198	0.709022	8.67937	0.478311
ENSG00000255150	EID3	0.708904	22.2103	0.478384
ENSG00000197746	PSAP	-0.70874	-112.355	0.478488
ENSG00000198954	KIFBP	0.708725	6.34305	0.478495
ENSG00000186451	SPATA12	0.708568	69.453	0.478593
ENSG00000174885	NLRP6	0.708547	13.812	0.478606
ENSG00000165684	SNAPC4	0.708434	19.5513	0.478676
ENSG00000117971	CHRNB4	0.708355	33.1588	0.478725
ENSG00000092051	JPH4	0.70832	1264.12	0.478747
ENSG00000275302	CCL4	-0.70819	-8.31898	0.47883
ENSG00000158417	EIF5B	-0.7081	-10.2861	0.478882
ENSG00000130684	ZNF337	0.708079	14.4665	0.478896
ENSG00000116863	ADPRS	-0.70796	-128.048	0.478968
ENSG00000162039	MEIOB	-0.70794	-56.422	0.47898
ENSG00000164542	MATCAP2	0.707741	42.4373	0.479106
ENSG00000133055	MYBPH	0.707486	3.79244	0.479265
ENSG00000133477	FAM83F	0.707429	132.289	0.4793
ENSG00000138639	ARHGAP24	-0.70734	-2.70329	0.479356
ENSG00000168685	IL7R	0.707332	3.79247	0.47936
ENSG00000134259	NGF	0.707243	50.7876	0.479415
ENSG00000144647	POMGNT2	-0.70719	-5.20183	0.479446
ENSG00000138772	ANXA3	-0.70719	-1.67214	0.479451
ENSG00000168903	BTNL3	-0.70714	-97.3071	0.479478
ENSG00000214194	SMIM30	-0.70704	-1.25787	0.479539
ENSG00000204519	ZNF551	0.707002	23.3746	0.479565
ENSG00000109618	SEPSECS	-0.70693	-5.42085	0.479613
ENSG00000178295	GEN1	0.706865	15.6984	0.479651
ENSG00000102805	CLN5	-0.70685	-9.88039	0.47966
ENSG00000196943	NOP9	0.706732	9.71967	0.479733
ENSG00000131653	TRAF7	0.706611	22.8545	0.479808
ENSG00000132341	RAN	0.706536	8.40204	0.479855
ENSG00000122012	SV2C	0.706272	34.5297	0.480019
ENSG00000100100	PIK3IP1	0.706157	15.4022	0.48009
ENSG00000091583	APOH	-0.70604	-102.222	0.480166
ENSG00000144681	STAC	-0.70594	-22.5293	0.480224
ENSG00000118600	RXYLT1	0.705828	9.00339	0.480295
ENSG00000124587	PEX6	-0.7058	-15.5442	0.480313
ENSG00000101204	CHRNA4	0.7057	74.729	0.480375
ENSG00000288702	UGT1A3	0.705666	75.0708	0.480396
ENSG00000153922	CHD1	-0.70565	-32.7327	0.480408
ENSG00000059804	SLC2A3	-0.70559	-36.4517	0.48044
ENSG00000006625	GGCT	-0.70531	-1.94901	0.48062
ENSG00000262406	MMP12	-0.70524	-86.3779	0.480662
ENSG00000256537	SMIM10L1	-0.70523	-3.55237	0.480667
ENSG00000188611	ASAH2	-0.70516	-46.6546	0.480711
ENSG00000055957	ITIH1	-0.70503	-74.9612	0.480789
ENSG00000162618	ADGRL4	-0.70485	-105.012	0.480903
ENSG00000186364	NUDT17	-0.70476	-11.916	0.48096
ENSG00000149657	LSM14B	0.704648	40.1348	0.481029
ENSG00000251357	ENSG00000251357	-0.70438	-16.0336	0.481196
ENSG00000180934	OR56A1	-0.70429	-175.944	0.481252
ENSG00000123307	NEUROD4	-0.70415	-139.858	0.48134
ENSG00000104365	IKBKB	0.704142	60.1409	0.481344
ENSG00000148719	DNAJB12	-0.70398	-21.1603	0.481444
ENSG00000138641	HERC3	0.703979	43.5563	0.481446
ENSG00000100429	HDAC10	-0.70386	-13.1087	0.481518
ENSG00000174599	TRAM1L1	-0.70349	-85.0074	0.481751
ENSG00000205869	KRTAP5-1	0.703269	32.572	0.481888
ENSG00000105583	WDR83OS	-0.70314	-14.6751	0.481969
ENSG00000171159	BBLN	0.703129	50.5201	0.481976
ENSG00000164818	DNAAF5	-0.70287	-11.9639	0.48214
ENSG00000157985	AGAP1	0.702808	9.4116	0.482175
ENSG00000077150	NFKB2	0.702626	67.0537	0.482289
ENSG00000167183	PRR15L	-0.70258	-78.8094	0.482319
ENSG00000288593	ENSG00000288593	0.702518	88.3089	0.482356
ENSG00000283567	C19orf85	0.702483	152.378	0.482378
ENSG00000175792	RUVBL1	-0.70247	-22.3484	0.482384
ENSG00000059145	UNKL	0.702408	15.8563	0.482425
ENSG00000139053	PDE6H	0.70227	14.9646	0.482511
ENSG00000106078	COBL	-0.70223	-97.287	0.482536
ENSG00000100418	DESI1	0.702214	17.4163	0.482546
ENSG00000167850	CD300C	-0.70218	-5.62521	0.482565
ENSG00000151353	TMEM18	-0.70205	-7.07877	0.482647
ENSG00000113719	ERGIC1	-0.70205	-5.81669	0.482647
ENSG00000175279	CENPS	0.702007	8.79984	0.482675
ENSG00000178021	TSPYL6	0.701934	46.8001	0.48272
ENSG00000213030	CGB8	0.701894	147.453	0.482745
ENSG00000206013	IFITM5	-0.70188	-63.8274	0.482753
ENSG00000068305	MEF2A	0.70184	15.1707	0.482779
ENSG00000154114	TBCEL	0.701722	10.3538	0.482853
ENSG00000164815	ORC5	0.701631	4.74275	0.482909
ENSG00000132671	SSTR4	-0.70153	-38.8575	0.482972
ENSG00000124089	MC3R	0.70153	30.0052	0.482973
ENSG00000235034	C19orf81	0.701424	46.1463	0.483038
ENSG00000188352	FOCAD	-0.70137	-6.01006	0.483071
ENSG00000155252	PI4K2A	-0.70137	-35.0334	0.483073
ENSG00000121390	PSPC1	0.701286	16.84	0.483125
ENSG00000148156	ACTL7B	-0.7012	-83.3954	0.483178
ENSG00000111780	ENSG00000111780	-0.70114	-31.9333	0.483215
ENSG00000225973	PIGBOS1	0.701139	18.8222	0.483216
ENSG00000178934	LGALS7B	0.701073	116.209	0.483258
ENSG00000255393	OOSP4B	0.70104	142.41	0.483278
ENSG00000151458	ANKRD50	-0.70102	-1.88166	0.483292
ENSG00000103550	KNOP1	-0.70098	-29.4895	0.483314
ENSG00000179912	R3HDM2	-0.70088	-14.6635	0.483375
ENSG00000069424	KCNAB2	-0.70088	-2.19311	0.48338
ENSG00000120438	TCP1	0.700848	35.786	0.483398
ENSG00000114805	PLCH1	-0.70072	-31.545	0.483478
ENSG00000105677	TMEM147	-0.70068	-7.78181	0.483501
ENSG00000180919	OR56B4	-0.70059	-117.461	0.483559
ENSG00000076248	UNG	-0.70059	-45.9223	0.483561
ENSG00000075303	SLC25A40	-0.70055	-8.96412	0.483587
ENSG00000134830	C5AR2	-0.70051	-6.46645	0.483606
ENSG00000185869	ZNF829	-0.69995	-2.73448	0.483961
ENSG00000159388	BTG2	-0.69988	-12.1844	0.484005
ENSG00000115365	LANCL1	0.699872	0.616952	0.484007
ENSG00000262660	ENSG00000262660	-0.69965	-12.7133	0.484146
ENSG00000184363	PKP3	0.699539	59.1201	0.484215
ENSG00000198931	APRT	0.699468	10.8158	0.48426
ENSG00000077312	SNRPA	0.699177	5.65118	0.484441
ENSG00000198042	MAK16	0.699165	36.7016	0.484449
ENSG00000168661	ZNF30	-0.69912	-14.0008	0.484477
ENSG00000134909	ARHGAP32	0.699086	36.0802	0.484499
ENSG00000108262	GIT1	0.699008	5.61261	0.484547
ENSG00000146872	TLK2	-0.699	-61.9909	0.484555
ENSG00000285891	MSANTD5	0.698888	55.9988	0.484622
ENSG00000165566	AMER2	-0.69882	-227.874	0.484666
ENSG00000226174	TEX22	-0.6988	-171.807	0.484678
ENSG00000163956	LRPAP1	-0.69877	-13.528	0.484694
ENSG00000162972	MAIP1	-0.69841	-3.92221	0.484924
ENSG00000240563	L1TD1	0.698347	37.5854	0.48496
ENSG00000196639	HRH1	0.698331	17.2025	0.48497
ENSG00000205327	OR6C68	-0.69832	-114.184	0.484976
ENSG00000241563	CORT	-0.69827	-72.0819	0.48501
ENSG00000166197	NOLC1	-0.69823	-9.07562	0.485033
ENSG00000118402	ELOVL4	-0.69822	-23.1518	0.485037
ENSG00000128567	PODXL	-0.69813	-27.3021	0.485098
ENSG00000159763	PIP	-0.69799	-64.1812	0.485182
ENSG00000205029	OR5D16	-0.69798	-91.0343	0.485192
ENSG00000135090	TAOK3	-0.6974	-36.964	0.485554
ENSG00000103241	FOXF1	0.697276	18.1961	0.48563
ENSG00000068650	ATP11A	0.697158	12.0921	0.485704
ENSG00000145390	USP53	-0.69715	-1.68572	0.485712
ENSG00000088038	CNOT3	-0.69703	-30.8138	0.485784
ENSG00000113578	FGF1	0.696985	53.2201	0.485812
ENSG00000004776	HSPB6	0.696953	10.3544	0.485832
ENSG00000248487	ABHD14A	-0.69693	-21.5011	0.485844
ENSG00000170876	TMEM43	-0.69682	-17.8074	0.485913
ENSG00000172354	GNB2	-0.69667	-53.7688	0.486007
ENSG00000164434	FABP7	-0.69665	-154.218	0.486022
ENSG00000123992	DNPEP	0.696647	82.3684	0.486023
ENSG00000012223	LTF	0.696621	25.2701	0.48604
ENSG00000082497	SERTAD4	-0.6966	-32.0594	0.486053
ENSG00000124743	KLHL31	-0.69655	-81.1633	0.486082
ENSG00000204950	LRRC10B	0.696362	71.8304	0.486202
ENSG00000002745	WNT16	-0.6963	-126.207	0.48624
ENSG00000165238	WNK2	-0.69629	-35.1243	0.486246
ENSG00000130193	THEM6	-0.69629	-1.9769	0.48625
ENSG00000173762	CD7	0.696105	8.52556	0.486363
ENSG00000137875	BCL2L10	-0.69592	-15.0712	0.486477
ENSG00000173947	PIFO	-0.69587	-43.9843	0.486512
ENSG00000125821	DTD1	0.695695	2.97223	0.48662
ENSG00000171552	BCL2L1	-0.6956	-16.0962	0.486677
ENSG00000099246	RAB18	0.695344	35.4886	0.486839
ENSG00000129007	CALML4	0.695319	54.3683	0.486855
ENSG00000101236	RNF24	0.695164	11.7778	0.486953
ENSG00000126785	RHOJ	-0.69514	-2.18702	0.486966
ENSG00000165714	BORCS5	0.695118	5.97953	0.486981
ENSG00000109103	UNC119	-0.6951	-8.51824	0.48699
ENSG00000120253	NUP43	0.695101	48.5435	0.486992
ENSG00000168961	LGALS9	0.694878	3.59752	0.487132
ENSG00000150991	UBC	-0.69476	-18.4924	0.487207
ENSG00000188536	HBA2	0.694752	11.414	0.487211
ENSG00000240230	COX19	-0.69474	-16.1565	0.487217
ENSG00000179454	KLHL28	-0.69458	-36.1932	0.487321
ENSG00000074181	NOTCH3	-0.69458	-156.463	0.487322
ENSG00000113851	CRBN	-0.69427	-4.81795	0.487514
ENSG00000099866	MADCAM1	0.694232	89.5256	0.487537
ENSG00000197457	STMN3	0.694163	0.85871	0.48758
ENSG00000007908	SELE	-0.69411	-451.428	0.487612
ENSG00000143627	PKLR	0.693923	51.8172	0.487731
ENSG00000130844	ZNF331	-0.69389	-6.7045	0.487748
ENSG00000175868	CALCB	0.693871	68.0371	0.487763
ENSG00000262209	PCDHGB3	-0.69359	-98.2313	0.487938
ENSG00000129559	NEDD8	0.693592	3.66705	0.487938
ENSG00000178718	RPP25	-0.69351	-20.1114	0.487993
ENSG00000159261	CLDN14	0.69345	177.178	0.488027
ENSG00000183801	OLFML1	0.69332	34.8512	0.488108
ENSG00000108733	PEX12	-0.69291	-6.99	0.488363
ENSG00000127995	CASD1	0.692853	9.13972	0.488402
ENSG00000135077	HAVCR2	-0.69263	-18.7516	0.488539
ENSG00000157766	ACAN	0.692617	108.643	0.48855
ENSG00000185008	ROBO2	-0.69245	-199.471	0.488652
ENSG00000100884	CPNE6	-0.69243	-66.1958	0.48867
ENSG00000149506	ZP1	-0.6922	-82.2065	0.488813
ENSG00000162929	SANBR	0.692162	3.00943	0.488836
ENSG00000204186	ZDBF2	0.692082	29.8641	0.488886
ENSG00000169314	C22orf15	0.691966	58.1893	0.488959
ENSG00000110274	CEP164	-0.69193	-15.9325	0.48898
ENSG00000183287	CCBE1	0.691881	62.6842	0.489012
ENSG00000162980	ARL5A	0.691797	26.1504	0.489065
ENSG00000283706	PRSS50	-0.69174	-127.55	0.489099
ENSG00000177494	ZBED2	-0.69155	-33.1273	0.489222
ENSG00000106992	AK1	-0.6915	-4.87073	0.489251
ENSG00000171049	FPR2	-0.69129	-3.21475	0.489381
ENSG00000105146	AURKC	0.691152	11.0504	0.48947
ENSG00000243232	PCDHAC2	0.690565	71.9703	0.489839
ENSG00000170425	ADORA2B	-0.69052	-8.69067	0.489867
ENSG00000288684	ENSG00000288684	0.690515	93.2112	0.48987
ENSG00000079785	DDX1	0.690486	5.48047	0.489889
ENSG00000177519	RPRM	0.690443	65.9792	0.489916
ENSG00000182901	RGS7	-0.69039	-147.857	0.489949
ENSG00000140488	CELF6	0.690336	41.3147	0.489983
ENSG00000072786	STK10	-0.69032	-20.6228	0.489992
ENSG00000131730	CKMT2	-0.69032	-24.0287	0.489993
ENSG00000213614	HEXA	0.690212	21.7563	0.490061
ENSG00000280789	PAGR1	0.690208	17.7748	0.490064
ENSG00000120162	MOB3B	-0.69013	-3.26245	0.490112
ENSG00000120458	MSANTD2	0.689962	7.29389	0.490218
ENSG00000183155	RABIF	0.689887	32.691	0.490265
ENSG00000283654	CIROP	-0.68986	-60.7165	0.490281
ENSG00000121864	ZNF639	-0.68984	-3.12013	0.490296
ENSG00000284188	ENSG00000284188	-0.68976	-39.2727	0.490343
ENSG00000170345	FOS	0.689402	9.35999	0.49057
ENSG00000130283	GDF1	-0.68938	-180.384	0.490584
ENSG00000198865	CCDC152	-0.68935	-9.24386	0.490604
ENSG00000010361	FUZ	0.689227	9.7732	0.490681
ENSG00000181104	F2R	-0.68922	-1.38125	0.490685
ENSG00000073584	SMARCE1	-0.68915	-20.3724	0.490731
ENSG00000181852	RNF41	0.689076	45.3717	0.490775
ENSG00000160685	ZBTB7B	0.688802	52.9023	0.490948
ENSG00000163449	TMEM169	0.688723	8.10163	0.490997
ENSG00000137252	HCRTR2	-0.68866	-154.802	0.491036
ENSG00000165516	KLHDC2	0.688568	56.164	0.491095
ENSG00000250565	ATP6V1E2	0.688438	24.1073	0.491177
ENSG00000053438	NNAT	-0.68841	-18.5164	0.491192
ENSG00000119938	PPP1R3C	-0.6884	-40.0336	0.491203
ENSG00000196329	GIMAP5	-0.68809	-9.43666	0.491396
ENSG00000093010	COMT	0.688026	1.18797	0.491437
ENSG00000184916	JAG2	-0.68801	-18.7465	0.491447
ENSG00000167360	OR51Q1	-0.688	-38.832	0.491452
ENSG00000183439	TRIM61	0.687927	11.9389	0.491499
ENSG00000183346	CABCOCO1	-0.68768	-56.8088	0.491652
ENSG00000041357	PSMA4	-0.6876	-11.4263	0.491707
ENSG00000166391	MOGAT2	0.687457	94.475	0.491795
ENSG00000009844	VTA1	-0.68745	-26.2161	0.491801
ENSG00000108592	FTSJ3	-0.6874	-25.0596	0.49183
ENSG00000237693	IRGM	-0.68738	-1.60421	0.491843
ENSG00000248746	ACTN3	0.687379	20.5233	0.491844
ENSG00000165209	STRBP	-0.68717	-106.841	0.491978
ENSG00000198690	FAN1	0.687059	20.7696	0.492046
ENSG00000203837	PNLIPRP3	0.686806	11.5828	0.492205
ENSG00000134802	SLC43A3	0.686721	13.0882	0.492259
ENSG00000196422	PPP1R26	-0.6866	-11.1897	0.492337
ENSG00000226742	HSBP1L1	-0.68642	-1.27853	0.492446
ENSG00000134901	POGLUT2	-0.68633	-22.3449	0.492506
ENSG00000135063	ENTREP1	-0.68614	-59.9405	0.492628
ENSG00000099385	BCL7C	0.685992	18.0462	0.492718
ENSG00000150594	ADRA2A	0.68588	88.4091	0.492789
ENSG00000104671	DCTN6	0.685795	33.6147	0.492842
ENSG00000168301	KCTD6	0.685674	54.6054	0.492918
ENSG00000198355	PIM3	0.685424	20.8122	0.493076
ENSG00000143776	CDC42BPA	0.685055	7.90022	0.493309
ENSG00000185610	DBX2	0.685016	125.24	0.493334
ENSG00000179988	PSTK	-0.68498	-16.2804	0.493355
ENSG00000213088	ACKR1	0.684852	6.11395	0.493437
ENSG00000169607	CKAP2L	-0.68482	-11.5429	0.493456
ENSG00000181001	OR52N1	0.684766	79.6511	0.493492
ENSG00000103544	VPS35L	0.684749	19.5961	0.493502
ENSG00000107186	MPDZ	-0.68474	-117.369	0.493506
ENSG00000170632	ARMC10	-0.68474	-12.8642	0.493509
ENSG00000177666	PNPLA2	-0.68464	-11.0756	0.493571
ENSG00000275700	AATF	-0.68457	-38.7136	0.493613
ENSG00000115415	STAT1	-0.68457	-3.62905	0.493617
ENSG00000108091	CCDC6	0.684425	7.48234	0.493707
ENSG00000132326	PER2	0.684382	11.2887	0.493734
ENSG00000139990	DCAF5	0.684324	11.6751	0.49377
ENSG00000137393	RNF144B	0.684324	10.419	0.493771
ENSG00000114302	PRKAR2A	-0.68424	-17.8803	0.493823
ENSG00000283761	ENSG00000283761	-0.68396	-14.4883	0.493997
ENSG00000174684	B4GAT1	0.683897	6.1546	0.49404
ENSG00000146555	SDK1	0.68385	7.4108	0.49407
ENSG00000138495	COX17	-0.68367	-56.4762	0.494184
ENSG00000100385	IL2RB	0.683618	24.6861	0.494216
ENSG00000060339	CCAR1	0.683601	7.82001	0.494227
ENSG00000128595	CALU	-0.68357	-28.7807	0.494245
ENSG00000122565	CBX3	-0.68343	-53.9266	0.494337
ENSG00000205177	C11orf91	-0.68334	-4.28961	0.494395
ENSG00000124092	CTCFL	0.683228	115.903	0.494463
ENSG00000213190	MLLT11	-0.68289	-19.4417	0.494673
ENSG00000106246	PTCD1	0.682893	16.351	0.494674
ENSG00000226690	ENSG00000226690	-0.68273	-85.5877	0.494777
ENSG00000099795	NDUFB7	0.682528	4.8271	0.494905
ENSG00000090905	TNRC6A	-0.68244	-46.8134	0.49496
ENSG00000003393	ALS2	0.682252	10.1239	0.49508
ENSG00000134809	TIMM10	0.68217	9.71359	0.495132
ENSG00000162409	PRKAA2	-0.68213	-13.4878	0.495155
ENSG00000113296	THBS4	0.682111	73.5226	0.495169
ENSG00000065883	CDK13	0.681891	41.1956	0.495308
ENSG00000198231	DDX42	-0.68184	-21.9134	0.495341
ENSG00000204711	CFAP95	0.681755	59.841	0.495394
ENSG00000058668	ATP2B4	0.681729	15.2424	0.49541
ENSG00000174326	SLC16A11	-0.68157	-22.5089	0.495509
ENSG00000134207	SYT6	-0.68149	-68.2137	0.495559
ENSG00000038427	VCAN	0.681115	6.92385	0.495799
ENSG00000103197	TSC2	0.680914	29.1083	0.495926
ENSG00000167522	ANKRD11	0.680788	71.469	0.496006
ENSG00000135363	LMO2	0.68073	23.6948	0.496042
ENSG00000167874	TMEM88	0.680341	23.6854	0.496289
ENSG00000154518	ATP5MC3	-0.6803	-6.46824	0.496316
ENSG00000107864	CPEB3	0.680288	10.8919	0.496322
ENSG00000049883	PTCD2	-0.68028	-102.873	0.496328
ENSG00000143870	PDIA6	0.680207	30.8734	0.496374
ENSG00000166130	IKBIP	0.680078	13.4149	0.496455
ENSG00000179085	DPM3	0.680014	14.8996	0.496496
ENSG00000277632	CCL3	-0.67996	-7.1758	0.496528
ENSG00000151062	CACNA2D4	0.679735	31.7946	0.496672
ENSG00000213398	LCAT	-0.67963	-42.704	0.496737
ENSG00000163354	DCST2	0.679628	91.9548	0.49674
ENSG00000174450	GOLGA6L2	-0.67952	-177.924	0.496808
ENSG00000137656	BUD13	-0.67952	-41.9303	0.49681
ENSG00000095564	BTAF1	0.679439	65.7898	0.496859
ENSG00000109911	ELP4	0.679368	12.9229	0.496905
ENSG00000185670	ZBTB3	-0.67935	-9.54937	0.496915
ENSG00000173546	CSPG4	0.679168	64.4506	0.497031
ENSG00000164746	C7orf57	-0.67913	-10.3412	0.497054
ENSG00000268465	ENSG00000268465	-0.67908	-57.3905	0.497086
ENSG00000129696	TTI2	-0.67905	-5.79786	0.497106
ENSG00000130731	METTL26	0.679035	9.69075	0.497116
ENSG00000135046	ANXA1	-0.67876	-32.3137	0.497287
ENSG00000258366	RTEL1	-0.67858	-1.41134	0.497402
ENSG00000277775	H3C7	0.678506	17.2922	0.497451
ENSG00000182674	KCNB2	-0.67846	-68.4981	0.497483
ENSG00000157551	KCNJ15	0.678415	20.9651	0.497508
ENSG00000197170	PSMD12	0.678397	38.2168	0.49752
ENSG00000112679	DUSP22	-0.67838	-111.521	0.49753
ENSG00000125954	CHURC1-FNTB	0.678342	11.0047	0.497555
ENSG00000198589	LRBA	0.678295	18.6103	0.497585
ENSG00000099814	CEP170B	-0.67829	-10.3676	0.497588
ENSG00000156006	NAT2	-0.67815	-62.9265	0.497678
ENSG00000154258	ABCA9	-0.67799	-21.7661	0.497781
ENSG00000079999	KEAP1	0.677853	20.7089	0.497865
ENSG00000176422	SPRYD4	-0.67776	-49.6221	0.497925
ENSG00000111665	CDCA3	0.677586	18.9576	0.498034
ENSG00000090487	SPG21	-0.67753	-21.1158	0.498068
ENSG00000184575	XPOT	0.677504	37.7607	0.498086
ENSG00000128607	KLHDC10	0.677484	17.7469	0.498099
ENSG00000254221	PCDHGB1	-0.67719	-331.236	0.498288
ENSG00000147454	SLC25A37	-0.67717	-7.30206	0.498298
ENSG00000159307	SCUBE1	0.677117	14.7965	0.498332
ENSG00000130810	PPAN	0.677099	22.6479	0.498343
ENSG00000279012	OR51B2	-0.677	-166.194	0.498408
ENSG00000259075	POC1B-GALNT4	0.676723	13.6092	0.498581
ENSG00000116106	EPHA4	-0.67664	-5.25655	0.498637
ENSG00000092439	TRPM7	0.67659	12.6335	0.498666
ENSG00000080709	KCNN2	-0.67655	-51.5242	0.498693
ENSG00000141027	NCOR1	0.676451	15.875	0.498754
ENSG00000139372	TDG	-0.67637	-7.75913	0.498803
ENSG00000178602	OTOS	0.676363	89.5683	0.49881
ENSG00000141506	PIK3R5	-0.67634	-55.0834	0.498826
ENSG00000101363	MANBAL	0.676298	44.5972	0.498851
ENSG00000160050	CCDC28B	-0.67613	-44.1784	0.498956
ENSG00000163071	SPATA18	0.676057	13.5307	0.499004
ENSG00000237136	C4orf51	0.675983	21.8985	0.499051
ENSG00000115525	ST3GAL5	0.675951	4.70058	0.499072
ENSG00000185896	LAMP1	0.675756	79.8566	0.499196
ENSG00000119650	IFT43	0.67546	138.263	0.499383
ENSG00000152430	BOLL	-0.67544	-4.59945	0.499394
ENSG00000108590	MED31	0.675401	3.5728	0.499421
ENSG00000188523	CFAP77	0.675276	74.6201	0.499501
ENSG00000103365	GGA2	-0.67514	-5.961	0.499586
ENSG00000165496	RPL10L	0.674678	11.7541	0.49988
ENSG00000117133	RPF1	0.674507	6.73612	0.499989
ENSG00000259371	ENSG00000259371	0.674448	39.7017	0.500026
ENSG00000044524	EPHA3	-0.6744	-94.1339	0.500056
ENSG00000143125	PROK1	-0.67439	-64.8027	0.500065
ENSG00000100095	SEZ6L	0.674251	44.4965	0.500152
ENSG00000102977	ACD	0.674181	90.2287	0.500196
ENSG00000116741	RGS2	0.674125	12.0867	0.500232
ENSG00000242419	PCDHGC4	-0.67396	-44.598	0.500334
ENSG00000172508	CARNS1	-0.6739	-32.3205	0.500378
ENSG00000218336	TENM3	0.673879	208.297	0.500388
ENSG00000095203	EPB41L4B	0.673769	6.99132	0.500458
ENSG00000119772	DNMT3A	0.673761	19.2622	0.500463
ENSG00000148602	LRIT1	-0.67356	-125.495	0.500594
ENSG00000196361	ELAVL3	-0.67352	-20.3082	0.500616
ENSG00000137210	TMEM14B	0.673511	77.6064	0.500622
ENSG00000167107	ACSF2	-0.67343	-4.73225	0.500677
ENSG00000106330	MOSPD3	-0.67328	-1.84059	0.500767
ENSG00000063660	GPC1	0.673136	4.49829	0.500861
ENSG00000186191	BPIFB4	-0.67308	-7.38757	0.500896
ENSG00000164975	SNAPC3	-0.67298	-5.63778	0.500962
ENSG00000124523	SIRT5	0.672618	9.19935	0.501191
ENSG00000156738	MS4A1	0.672566	15.0516	0.501223
ENSG00000164162	ANAPC10	0.672452	33.7745	0.501296
ENSG00000256812	CAPNS2	-0.67238	-23.3782	0.501342
ENSG00000184984	CHRM5	0.67216	110.84	0.501482
ENSG00000132855	ANGPTL3	-0.67207	-53.211	0.501537
ENSG00000133863	TEX15	-0.67197	-195.733	0.501606
ENSG00000168876	ANKRD49	-0.67164	-18.5334	0.501816
ENSG00000160209	PDXK	-0.67158	-22.4808	0.501853
ENSG00000185040	SPDYE16	-0.67141	-91.3057	0.501956
ENSG00000173334	TRIB1	0.671256	4.64136	0.502057
ENSG00000116809	ZBTB17	-0.67121	-8.13379	0.502085
ENSG00000258227	CLEC5A	-0.6712	-0.96683	0.502095
ENSG00000179409	GEMIN4	0.671122	2.93128	0.502143
ENSG00000081377	CDC14B	0.671101	56.557	0.502157
ENSG00000054179	ENTPD2	-0.67108	-38.7456	0.502167
ENSG00000152642	GPD1L	-0.67106	-2.91515	0.502184
ENSG00000188624	IGFL3	0.671051	126.379	0.502188
ENSG00000284684	ENSG00000284684	0.671017	177.436	0.502209
ENSG00000130147	SH3BP4	-0.6709	-8.96197	0.502285
ENSG00000031698	SARS1	-0.67081	-15.3482	0.502339
ENSG00000100426	ZBED4	-0.67063	-10.9791	0.502457
ENSG00000225781	OR6V1	0.670538	189.166	0.502515
ENSG00000171956	FOXB1	-0.67053	-127.554	0.502522
ENSG00000267710	EDDM13	0.670075	110.013	0.50281
ENSG00000179630	LACC1	-0.67004	-6.70323	0.502829
ENSG00000137193	PIM1	-0.66988	-9.02582	0.502936
ENSG00000154217	PITPNC1	-0.66975	-4.55129	0.503014
ENSG00000160991	ORAI2	0.669657	1.52662	0.503076
ENSG00000037280	FLT4	0.669527	25.0771	0.503159
ENSG00000165490	DDIAS	-0.66942	-24.4805	0.50323
ENSG00000108961	RANGRF	-0.66918	-18.1388	0.503378
ENSG00000168036	CTNNB1	0.668864	24.1225	0.503582
ENSG00000159339	PADI4	-0.66884	-0.92407	0.503598
ENSG00000133104	SPART	0.668817	2.70534	0.503612
ENSG00000265808	SEC22B	0.668687	82.2342	0.503695
ENSG00000166685	COG1	-0.66862	-25.8914	0.503738
ENSG00000117480	FAAH	-0.66861	-5.58014	0.503745
ENSG00000188959	C9orf152	-0.66842	-94.0747	0.503863
ENSG00000120094	HOXB1	-0.6684	-107.019	0.503876
ENSG00000128000	ZNF780B	0.66834	13.7727	0.503916
ENSG00000112357	PEX7	-0.66826	-1.21263	0.503968
ENSG00000153789	CIBAR2	-0.66821	-32.2018	0.504002
ENSG00000128298	BAIAP2L2	-0.66812	-14.8864	0.504055
ENSG00000165959	CLMN	-0.66806	-16.5003	0.504095
ENSG00000082781	ITGB5	-0.668	-7.79701	0.504135
ENSG00000132423	COQ3	-0.66794	-3.81476	0.50417
ENSG00000054690	PLEKHH1	0.667926	5.92651	0.504181
ENSG00000011332	DPF1	-0.66789	-7.82617	0.504203
ENSG00000132975	GPR12	-0.66774	-66.3274	0.504299
ENSG00000101246	ARFRP1	-0.66772	-19.6927	0.504315
ENSG00000157191	NECAP2	0.667613	7.95643	0.504381
ENSG00000171873	ADRA1D	-0.66735	-43.2534	0.504551
ENSG00000110025	SNX15	-0.66731	-12.2714	0.504574
ENSG00000183773	AIFM3	0.667058	2.99201	0.504735
ENSG00000084754	HADHA	-0.66702	-7.4778	0.504759
ENSG00000088812	ATRN	0.667003	20.4863	0.50477
ENSG00000179195	ZNF664	-0.66699	-57.3758	0.504779
ENSG00000240045	STRIT1	-0.66685	-112.923	0.504871
ENSG00000116774	OLFML3	0.666515	15.9618	0.505082
ENSG00000213918	DNASE1	0.666451	8.70003	0.505123
ENSG00000159403	C1R	-0.6662	-6.80738	0.505283
ENSG00000213465	ARL2	0.666075	20.2238	0.505363
ENSG00000144792	ZNF660	0.666029	41.8423	0.505393
ENSG00000006715	VPS41	0.666007	7.272	0.505407
ENSG00000160404	TOR2A	0.666002	9.11198	0.50541
ENSG00000188167	TMPPE	-0.66596	-2.0314	0.505439
ENSG00000159131	GART	-0.66593	-49.3526	0.505459
ENSG00000176160	HSF5	0.665836	49.1354	0.505516
ENSG00000100814	CCNB1IP1	-0.66583	-17.4834	0.50552
ENSG00000135913	USP37	0.665698	8.35935	0.505604
ENSG00000197608	ZNF841	0.665689	7.68927	0.50561
ENSG00000135503	ACVR1B	-0.66566	-24.2583	0.50563
ENSG00000126217	MCF2L	0.66559	6.42824	0.505673
ENSG00000135314	KHDC1	-0.66539	-7.67408	0.505803
ENSG00000131914	LIN28A	-0.66532	-167.676	0.505843
ENSG00000139344	AMDHD1	0.665242	8.03986	0.505896
ENSG00000163646	CLRN1	0.665187	85.8222	0.505931
ENSG00000132561	MATN2	0.665118	15.119	0.505975
ENSG00000187545	PRAMEF10	-0.66503	-735.135	0.506034
ENSG00000171928	TVP23B	0.664987	93.1713	0.506059
ENSG00000143457	GOLPH3L	-0.66498	-26.7764	0.506064
ENSG00000284395	PERCC1	0.664955	58.7622	0.50608
ENSG00000275163	ENSG00000275163	-0.66495	-21.4651	0.506081
ENSG00000122550	KLHL7	0.664946	2.23942	0.506085
ENSG00000256453	DND1	-0.66478	-97.4239	0.506191
ENSG00000133895	MEN1	0.664763	6.0744	0.506202
ENSG00000196678	ERI2	0.664757	9.46042	0.506206
ENSG00000072062	PRKACA	0.66467	76.5737	0.506261
ENSG00000177888	ZBTB41	0.664575	7.52656	0.506322
ENSG00000129347	KRI1	0.664568	4.71082	0.506327
ENSG00000043591	ADRB1	-0.66453	-6.00329	0.506354
ENSG00000139668	WDFY2	-0.66439	-17.3319	0.506438
ENSG00000253159	PCDHGA12	0.664294	148.061	0.506502
ENSG00000197061	H4C3	0.664159	1.98409	0.506588
ENSG00000164604	GPR85	-0.66403	-14.5837	0.506673
ENSG00000103495	MAZ	0.664025	148.044	0.506674
ENSG00000118689	FOXO3	0.66393	35.0651	0.506735
ENSG00000144118	RALB	0.663847	13.1846	0.506788
ENSG00000168591	TMUB2	0.663507	44.9107	0.507006
ENSG00000177151	OR2T35	-0.6635	-205.013	0.507008
ENSG00000127616	SMARCA4	-0.66341	-15.1914	0.50707
ENSG00000101624	CEP76	0.663102	34.7647	0.507265
ENSG00000145911	N4BP3	-0.66301	-4.28025	0.507327
ENSG00000132554	RGS22	0.66294	55.813	0.507369
ENSG00000119760	SUPT7L	-0.66289	-29.4251	0.5074
ENSG00000170298	LGALS9B	0.662791	96.7014	0.507465
ENSG00000049167	ERCC8	-0.66278	-2.50205	0.507474
ENSG00000060656	PTPRU	0.66272	12.5551	0.50751
ENSG00000099139	PCSK5	-0.66269	-1.26153	0.50753
ENSG00000142789	CELA3A	0.662649	136.088	0.507556
ENSG00000197013	ZNF429	-0.66261	-13.6716	0.50758
ENSG00000196242	OR2C3	0.662503	126.994	0.507649
ENSG00000168779	SHOX2	0.66249	73.8011	0.507657
ENSG00000182329	KIAA2012	0.662489	205.233	0.507658
ENSG00000160014	CALM3	-0.66248	-10.0965	0.507667
ENSG00000186566	GPATCH8	-0.66219	-9.71906	0.507852
ENSG00000171241	SHCBP1	0.66202	40.9173	0.507959
ENSG00000091732	ZC3HC1	-0.66191	-8.09106	0.508028
ENSG00000151640	DPYSL4	0.661898	21.3088	0.508037
ENSG00000130717	UCK1	0.661806	5.26336	0.508096
ENSG00000128578	STRIP2	-0.66148	-23.3423	0.508301
ENSG00000142892	PIGK	0.661332	2.42381	0.508399
ENSG00000163312	HELQ	0.661293	8.71758	0.508424
ENSG00000129292	PHF20L1	-0.66124	-57.3708	0.50846
ENSG00000119403	PHF19	-0.66116	-28.9872	0.508512
ENSG00000083457	ITGAE	-0.66085	-15.667	0.50871
ENSG00000174482	LINGO2	0.660803	84.7238	0.508739
ENSG00000124120	TTPAL	0.660767	34.0209	0.508762
ENSG00000184185	KCNJ12	0.660767	34.406	0.508762
ENSG00000187105	HEATR4	-0.6607	-44.206	0.508803
ENSG00000187775	DNAH17	-0.66068	-12.0634	0.508821
ENSG00000103044	HAS3	-0.66058	-18.5988	0.508883
ENSG00000100341	PNPLA5	0.660511	69.4847	0.508926
ENSG00000100647	SUSD6	-0.6605	-13.2485	0.508934
ENSG00000133983	COX16	-0.66039	-3.85944	0.509005
ENSG00000169488	OR4K15	0.660266	41.6196	0.509083
ENSG00000079101	CLUL1	-0.6601	-40.4618	0.509187
ENSG00000055609	KMT2C	0.6601	39.6917	0.50919
ENSG00000205426	KRT81	0.660062	27.2204	0.509214
ENSG00000108839	ALOX12	-0.65996	-2.71477	0.509281
ENSG00000164161	HHIP	0.659911	5.34956	0.509311
ENSG00000038210	PI4K2B	-0.65979	-3.47658	0.509386
ENSG00000145824	CXCL14	0.659618	52.7077	0.509499
ENSG00000214652	ZNF727	-0.65952	-1.33676	0.509561
ENSG00000172772	OR10W1	-0.65949	-64.4502	0.50958
ENSG00000166788	SAAL1	-0.65924	-7.73055	0.509744
ENSG00000174567	GOLT1A	0.659231	34.3221	0.509748
ENSG00000106804	C5	-0.65918	-40.1178	0.509781
ENSG00000145860	RNF145	0.658758	26.2489	0.510051
ENSG00000111450	STX2	-0.65869	-15.3812	0.510093
ENSG00000198346	ZNF813	0.658614	19.6902	0.510144
ENSG00000057294	PKP2	-0.65857	-22.885	0.510175
ENSG00000215375	MYL5	0.658425	8.63697	0.510265
ENSG00000091704	CPA1	0.658412	45.2932	0.510274
ENSG00000136141	LRCH1	-0.6583	-9.86159	0.510343
ENSG00000187189	TSPYL4	-0.65826	-3.81575	0.510369
ENSG00000152193	OBI1	0.658192	7.00745	0.510415
ENSG00000083312	TNPO1	-0.65818	-4.68951	0.510422
ENSG00000176014	TUBB6	-0.65813	-6.21501	0.510453
ENSG00000099995	SF3A1	0.65805	11.2395	0.510506
ENSG00000143815	LBR	-0.65797	-15.1868	0.510557
ENSG00000107521	HPS1	0.657941	25.4894	0.510576
ENSG00000113805	CNTN3	0.657824	126.706	0.510651
ENSG00000171459	OR1L6	0.657747	338.044	0.510701
ENSG00000243207	PPAN-P2RY11	-0.65771	-49.2286	0.510725
ENSG00000227057	WDR46	-0.65764	-15.0662	0.510768
ENSG00000163145	C1QTNF7	0.65762	29.4261	0.510782
ENSG00000128951	DUT	-0.65754	-11.8326	0.510831
ENSG00000260537	ENSG00000260537	0.657477	33.2351	0.510874
ENSG00000125850	OVOL2	0.657468	157.93	0.51088
ENSG00000164325	TMEM174	0.657371	176.016	0.510942
ENSG00000181856	SLC2A4	0.657245	4.91251	0.511023
ENSG00000133275	CSNK1G2	0.657228	27.7565	0.511034
ENSG00000100852	ARHGAP5	0.657199	13.8638	0.511053
ENSG00000185359	HGS	0.657181	3.79597	0.511065
ENSG00000153989	NUS1	0.657144	5.37561	0.511088
ENSG00000140650	PMM2	-0.65702	-11.671	0.511167
ENSG00000011083	SLC6A7	0.657013	39.4013	0.511172
ENSG00000183979	NPB	-0.65701	-33.3134	0.511175
ENSG00000136839	OR13C9	-0.65694	-104.363	0.511217
ENSG00000183580	FBXL7	-0.65662	-21.637	0.511425
ENSG00000163254	CRYGC	-0.65649	-45.0186	0.51151
ENSG00000101276	SLC52A3	-0.65646	-57.7848	0.511531
ENSG00000129084	PSMA1	-0.65632	-41.4868	0.511616
ENSG00000079841	RIMS1	0.656191	160.293	0.511701
ENSG00000180773	SLC36A4	0.656126	3.35749	0.511743
ENSG00000055130	CUL1	0.655874	24.5738	0.511905
ENSG00000082153	BZW1	0.65583	26.2625	0.511934
ENSG00000117122	MFAP2	-0.65581	-4.92161	0.511947
ENSG00000107371	EXOSC3	0.655747	9.75898	0.511987
ENSG00000077942	FBLN1	0.655509	13.765	0.51214
ENSG00000288460	SMIM42	-0.6555	-119.274	0.512148
ENSG00000161057	PSMC2	-0.65548	-76.7516	0.51216
ENSG00000145721	LIX1	-0.65533	-182.713	0.512254
ENSG00000155719	OTOA	0.655202	241.566	0.512338
ENSG00000197324	LRP10	-0.65516	-8.3675	0.512365
ENSG00000250709	CCDC169-SOHLH2	-0.65505	-30.5565	0.512436
ENSG00000173679	OR1L1	-0.655	-126.708	0.51247
ENSG00000185479	KRT6B	0.654884	74.5752	0.512542
ENSG00000113739	STC2	0.654832	93.5477	0.512576
ENSG00000196182	STK40	-0.65476	-17.8163	0.512624
ENSG00000105609	LILRB5	-0.65457	-2.63006	0.512745
ENSG00000158220	ESYT3	0.654562	20.8399	0.51275
ENSG00000163320	CGGBP1	-0.65427	-20.5455	0.512935
ENSG00000196872	CRACDL	0.654142	26.5586	0.513021
ENSG00000165752	STK32C	0.654109	1.63655	0.513042
ENSG00000273155	ENSG00000273155	-0.6541	-4.36359	0.513048
ENSG00000120647	CCDC77	0.654014	62.679	0.513103
ENSG00000105662	CRTC1	-0.65385	-41.3731	0.513211
ENSG00000143630	HCN3	-0.65365	-17.5841	0.513337
ENSG00000130699	TAF4	0.653494	37.3388	0.513438
ENSG00000175893	ZDHHC21	0.653422	8.3686	0.513484
ENSG00000131738	KRT33B	0.653355	228.353	0.513528
ENSG00000154277	UCHL1	0.653221	51.3897	0.513614
ENSG00000132881	CPLANE2	0.653133	6.37026	0.513671
ENSG00000171453	POLR1C	0.652995	39.8417	0.513759
ENSG00000106013	ANKRD7	-0.65281	-152.324	0.513876
ENSG00000145147	SLIT2	0.652806	42.569	0.513881
ENSG00000284956	ENSG00000284956	0.652789	2.05781	0.513893
ENSG00000005469	CROT	0.65278	17.0821	0.513898
ENSG00000112306	RPS12	0.652722	10.908	0.513935
ENSG00000233436	BTBD18	-0.65264	-60.9879	0.513988
ENSG00000168671	UGT3A2	0.652482	100.963	0.514091
ENSG00000135070	ISCA1	-0.65245	-15.2271	0.51411
ENSG00000260914	ENSG00000260914	-0.65244	-12.549	0.514118
ENSG00000189159	JPT1	-0.65207	-55.0935	0.514358
ENSG00000117335	CD46	-0.65198	-47.7991	0.514416
ENSG00000149948	HMGA2	0.651964	64.4967	0.514424
ENSG00000167523	SPATA33	-0.65192	-14.9846	0.514453
ENSG00000158850	B4GALT3	0.651788	2.67627	0.514538
ENSG00000178473	UCN3	0.651638	121.392	0.514635
ENSG00000185231	MC2R	0.651617	89.5703	0.514648
ENSG00000152270	PDE3B	0.651577	19.1314	0.514674
ENSG00000186952	TMEM232	-0.65157	-1.91395	0.514675
ENSG00000081760	AACS	-0.65152	-7.92331	0.514712
ENSG00000088035	ALG6	0.651366	3.72111	0.51481
ENSG00000183024	OR1G1	-0.65133	-492.58	0.514832
ENSG00000101004	NINL	-0.65119	-41.4631	0.514923
ENSG00000205846	CLEC6A	0.651124	10.338	0.514966
ENSG00000154721	JAM2	-0.65097	-17.888	0.515067
ENSG00000106683	LIMK1	-0.65093	-10.6704	0.515094
ENSG00000007038	PRSS21	0.650782	158.087	0.515187
ENSG00000113889	KNG1	-0.65073	-18.6262	0.51522
ENSG00000197647	ZNF433	0.65063	40.8619	0.515286
ENSG00000164125	GASK1B	-0.65049	-1.46692	0.515374
ENSG00000142661	MYOM3	0.650477	65.1124	0.515384
ENSG00000134146	DPH6	0.650461	9.51969	0.515394
ENSG00000068796	KIF2A	0.65039	7.36348	0.51544
ENSG00000204572	KRTAP5-10	-0.6502	-70.5911	0.515566
ENSG00000118496	FBXO30	0.64985	5.24687	0.515789
ENSG00000135334	AKIRIN2	-0.64977	-32.3659	0.51584
ENSG00000126814	TRMT5	0.649671	7.2699	0.515905
ENSG00000138684	IL21	0.649652	85.6437	0.515917
ENSG00000178397	FAM220A	-0.64938	-12.9745	0.516091
ENSG00000100478	AP4S1	0.649381	38.1504	0.516092
ENSG00000185926	OR4C46	-0.64929	-51.9502	0.516149
ENSG00000151718	WWC2	-0.64902	-28.1622	0.516324
ENSG00000183454	GRIN2A	0.649019	43.6977	0.516326
ENSG00000172301	COPRS	-0.64894	-7.25635	0.51638
ENSG00000152348	ATG10	0.648624	4.34211	0.516582
ENSG00000171858	RPS21	-0.64822	-55.8518	0.516842
ENSG00000236398	TAS2R39	0.648204	221.353	0.516853
ENSG00000206561	COLQ	-0.64817	-1.8182	0.516876
ENSG00000070785	EIF2B3	-0.64809	-10.1933	0.516928
ENSG00000105971	CAV2	-0.64793	-11.3377	0.517029
ENSG00000164749	HNF4G	-0.64787	-261.037	0.517066
ENSG00000100650	SRSF5	-0.64782	-3.69219	0.517101
ENSG00000156136	DCK	0.647799	17.3558	0.517115
ENSG00000181924	COA4	0.647796	17.045	0.517117
ENSG00000177917	ARL6IP6	0.64769	13.82	0.517186
ENSG00000095002	MSH2	0.647456	6.96918	0.517337
ENSG00000178425	NT5DC1	-0.64741	-3.18669	0.517364
ENSG00000053501	USE1	0.647407	36.2489	0.517368
ENSG00000248713	C4orf54	0.647292	54.1244	0.517443
ENSG00000197191	CYSRT1	0.647124	28.7835	0.517552
ENSG00000140749	IGSF6	0.647099	49.3716	0.517568
ENSG00000204612	FOXB2	0.64701	206.409	0.517626
ENSG00000176055	MBLAC2	0.646951	3.30539	0.517664
ENSG00000145740	SLC30A5	0.646915	9.40364	0.517687
ENSG00000143303	METTL25B	-0.64687	-12.5382	0.517719
ENSG00000267179	ENSG00000267179	-0.64671	-22.7103	0.517823
ENSG00000119185	ITGB1BP1	-0.64669	-67.4449	0.51783
ENSG00000141664	ZCCHC2	-0.64659	-5.19713	0.517896
ENSG00000130783	CCDC62	-0.64648	-18.0752	0.517972
ENSG00000159147	DONSON	0.646423	9.84101	0.518006
ENSG00000180304	OAZ2	0.646398	29.1693	0.518022
ENSG00000165555	NOXRED1	0.646306	8.38011	0.518081
ENSG00000077514	POLD3	-0.64628	-16.255	0.518099
ENSG00000105220	GPI	0.646264	65.5029	0.518109
ENSG00000104529	EEF1D	-0.64626	-68.5105	0.518111
ENSG00000132205	EMILIN2	-0.64624	-40.5034	0.518124
ENSG00000185219	ZNF445	-0.64622	-41.9905	0.518139
ENSG00000167136	ENDOG	0.645897	19.7293	0.518346
ENSG00000163902	RPN1	0.645701	12.0259	0.518473
ENSG00000189433	GJB4	-0.64559	-85.2435	0.518545
ENSG00000151500	THYN1	0.645537	9.90011	0.518579
ENSG00000103160	HSDL1	-0.64543	-9.75287	0.518649
ENSG00000237110	TAAR9	-0.64531	-111.166	0.518728
ENSG00000196335	STK31	-0.64511	-61.4719	0.518853
ENSG00000267796	LIN37	-0.64497	-3.70082	0.518948
ENSG00000133943	DGLUCY	0.644919	5.31956	0.51898
ENSG00000124571	XPO5	0.644637	80.9306	0.519162
ENSG00000169393	ELSPBP1	-0.64461	-41.5606	0.519182
ENSG00000180318	ALX1	0.644537	131.269	0.519227
ENSG00000166897	ELFN2	0.644498	30.9391	0.519253
ENSG00000105518	TMEM205	0.644457	14.9682	0.519279
ENSG00000168411	RFWD3	-0.64434	-6.05635	0.519353
ENSG00000088782	DEFB127	-0.64425	-120.906	0.519411
ENSG00000180988	OR52N2	0.644249	11.9475	0.519414
ENSG00000119392	GLE1	-0.64417	-7.13469	0.519468
ENSG00000141371	CHCT1	-0.64406	-35.5817	0.519539
ENSG00000154165	GPR15	-0.64404	-6.71498	0.519548
ENSG00000196159	FAT4	-0.64398	-28.0452	0.519586
ENSG00000065029	ZNF76	-0.6439	-9.8518	0.519643
ENSG00000139211	AMIGO2	-0.64389	-11.8634	0.519647
ENSG00000162571	TTLL10	0.643887	9.07532	0.519648
ENSG00000129749	CHRNA10	-0.64385	-8.27759	0.519673
ENSG00000172489	OR5T3	-0.64385	-146.538	0.519674
ENSG00000115310	RTN4	-0.6438	-12.8122	0.519708
ENSG00000103121	CMC2	0.643763	15.7161	0.519729
ENSG00000163395	IGFN1	-0.64371	-68.5983	0.519764
ENSG00000181192	DHTKD1	-0.64365	-5.77974	0.519802
ENSG00000180616	SSTR2	0.643588	15.9629	0.519843
ENSG00000121621	KIF18A	0.643345	5.87975	0.520001
ENSG00000157214	STEAP2	0.643249	37.2137	0.520063
ENSG00000143952	VPS54	-0.64316	-15.3073	0.520122
ENSG00000024526	DEPDC1	-0.64308	-19.1389	0.52017
ENSG00000111247	RAD51AP1	-0.64294	-20.1106	0.520263
ENSG00000197747	S100A10	0.64294	27.8004	0.520263
ENSG00000183128	CALHM3	0.642821	33.3768	0.52034
ENSG00000204611	ZNF616	0.642678	6.36857	0.520433
ENSG00000163466	ARPC2	-0.64259	-103.828	0.520488
ENSG00000121022	COPS5	0.642541	13.0711	0.520522
ENSG00000170967	DDI1	-0.64253	-148.449	0.520527
ENSG00000181381	DDX60L	-0.64251	-13.6115	0.520541
ENSG00000196950	SLC39A10	-0.64251	-31.3436	0.520543
ENSG00000244486	SCARF2	-0.64237	-15.1143	0.520634
ENSG00000120925	RNF170	-0.64231	-18.2061	0.520675
ENSG00000115295	CLIP4	-0.64205	-24.1895	0.520842
ENSG00000033030	ZCCHC8	-0.64182	-28.1571	0.520987
ENSG00000065548	ZC3H15	0.64182	40.9946	0.52099
ENSG00000205155	PSENEN	-0.64171	-11.8566	0.521062
ENSG00000178623	GPR35	0.641506	0.77216	0.521194
ENSG00000137513	NARS2	-0.6413	-6.6017	0.52133
ENSG00000166035	LIPC	0.641288	19.6835	0.521336
ENSG00000183060	LYSMD4	-0.64112	-12.6734	0.521443
ENSG00000065328	MCM10	-0.64105	-23.9769	0.521491
ENSG00000186480	INSIG1	0.640902	9.87247	0.521586
ENSG00000125910	S1PR4	-0.6407	-29.2512	0.52172
ENSG00000171792	RHNO1	-0.64069	-68.8511	0.521723
ENSG00000137819	PAQR5	-0.64053	-55.238	0.521828
ENSG00000095574	IKZF5	0.640505	3.57711	0.521844
ENSG00000175544	CABP4	0.640475	168.374	0.521864
ENSG00000101182	PSMA7	-0.64032	-10.7963	0.521965
ENSG00000008311	AASS	0.640081	4.70009	0.52212
ENSG00000172346	CSDC2	0.639878	73.403	0.522252
ENSG00000005471	ABCB4	0.639849	6.0769	0.522271
ENSG00000028137	TNFRSF1B	-0.63984	-22.1689	0.522276
ENSG00000157500	APPL1	-0.63975	-9.81666	0.522338
ENSG00000147669	POLR2K	0.639718	9.16865	0.522356
ENSG00000185798	WDR53	-0.63955	-14.0944	0.522466
ENSG00000187860	CCDC157	0.639547	4.82034	0.522467
ENSG00000183640	KRTAP8-1	0.639495	353.269	0.522501
ENSG00000136068	FLNB	0.639494	6.38793	0.522502
ENSG00000171490	RSL1D1	0.639477	88.3589	0.522513
ENSG00000143179	UCK2	0.639447	8.90808	0.522532
ENSG00000159899	NPR2	-0.63944	-3.23738	0.522535
ENSG00000040731	CDH10	0.639331	128.265	0.522608
ENSG00000170426	SDR9C7	-0.63928	-70.6092	0.522641
ENSG00000111913	RIPOR2	-0.63926	-16.328	0.522657
ENSG00000114923	SLC4A3	0.639128	89.4283	0.52274
ENSG00000203883	SOX18	-0.6391	-55.9467	0.52276
ENSG00000137462	TLR2	0.639065	16.2999	0.522781
ENSG00000188529	SRSF10	0.638964	81.3784	0.522847
ENSG00000165071	TMEM71	0.638849	8.66802	0.522921
ENSG00000134250	NOTCH2	-0.63859	-168.014	0.52309
ENSG00000197872	CYRIA	0.638519	7.49663	0.523136
ENSG00000163833	FBXO40	0.638476	41.5644	0.523164
ENSG00000126106	TMEM53	-0.63844	-6.15742	0.523191
ENSG00000156026	MCU	-0.63836	-35.9524	0.52324
ENSG00000171421	MRPL36	-0.63834	-11.122	0.52325
ENSG00000146701	MDH2	-0.63799	-14.3078	0.523481
ENSG00000171161	ZNF672	0.637886	12.3734	0.523548
ENSG00000133316	WDR74	0.637857	11.3091	0.523567
ENSG00000138411	HECW2	0.637673	24.2534	0.523687
ENSG00000153558	FBXL2	0.637659	64.5568	0.523696
ENSG00000174485	DENND4A	-0.6374	-91.6172	0.523867
ENSG00000132698	RAB25	-0.63712	-43.1882	0.524044
ENSG00000078902	TOLLIP	-0.6371	-53.7992	0.524061
ENSG00000131844	MCCC2	-0.63698	-12.7104	0.524139
ENSG00000116761	CTH	0.636946	4.46171	0.52416
ENSG00000205309	NT5M	-0.63688	-3.26976	0.524203
ENSG00000072954	TMEM38A	-0.63676	-9.10327	0.524281
ENSG00000147912	FBXO10	-0.6367	-6.6468	0.524317
ENSG00000152969	JAKMIP1	0.636526	14.2035	0.524433
ENSG00000160588	MPZL3	-0.63644	-17.8431	0.524487
ENSG00000174106	LEMD3	0.636377	152.922	0.524531
ENSG00000271503	CCL5	0.636338	3.81271	0.524556
ENSG00000101150	TPD52L2	0.636228	17.0089	0.524628
ENSG00000148671	ADIRF	0.636192	19.0896	0.524651
ENSG00000104967	NOVA2	0.636124	51.9745	0.524695
ENSG00000113645	WWC1	-0.63612	-21.7341	0.524696
ENSG00000140836	ZFHX3	0.63612	77.3422	0.524698
ENSG00000258873	DUXA	-0.63611	-63.5696	0.524704
ENSG00000169744	LDB2	-0.63602	-29.7242	0.524761
ENSG00000132846	ZBED3	0.63599	7.73259	0.524783
ENSG00000144827	ABHD10	0.635975	8.52543	0.524793
ENSG00000125459	MSTO1	-0.63594	-386.373	0.524817
ENSG00000106554	CHCHD3	0.635896	2.92676	0.524844
ENSG00000136931	NR5A1	-0.63586	-326.292	0.524866
ENSG00000116213	WRAP73	-0.6358	-9.78323	0.524908
ENSG00000130227	XPO7	0.635674	31.071	0.524989
ENSG00000118939	UCHL3	0.635604	6.71771	0.525034
ENSG00000121892	PDS5A	-0.63544	-4.61169	0.525144
ENSG00000172116	CD8B	-0.63532	-72.7699	0.525218
ENSG00000144426	NBEAL1	-0.63521	-8.92966	0.525292
ENSG00000185122	HSF1	0.635017	27.8082	0.525418
ENSG00000105397	TYK2	-0.635	-4.47928	0.525425
ENSG00000105516	DBP	-0.63494	-39.7981	0.525469
ENSG00000148950	IMMP1L	0.634924	33.3561	0.525478
ENSG00000198246	SLC29A3	-0.63487	-7.20905	0.525515
ENSG00000109381	ELF2	-0.63478	-24.564	0.525569
ENSG00000162981	LRATD1	-0.63476	-218.131	0.525582
ENSG00000130643	CALY	-0.63462	-219.289	0.525679
ENSG00000123607	TTC21B	0.634512	2.12453	0.525747
ENSG00000161973	CCDC42	-0.63427	-45.8639	0.525902
ENSG00000129455	KLK8	-0.63408	-47.742	0.526028
ENSG00000147862	NFIB	0.634045	261.615	0.526051
ENSG00000101343	CRNKL1	0.634002	5.74417	0.52608
ENSG00000213199	ASIC3	0.633976	76.8259	0.526096
ENSG00000135766	EGLN1	0.633961	59.3942	0.526106
ENSG00000005483	KMT2E	0.63393	75.9423	0.526126
ENSG00000140873	ADAMTS18	0.633883	56.1147	0.526157
ENSG00000130402	ACTN4	0.633633	47.962	0.52632
ENSG00000272674	PCDHB16	-0.63353	-270.453	0.52639
ENSG00000180549	FUT7	-0.63352	-3.73668	0.526392
ENSG00000197296	FITM2	-0.63351	-13.8671	0.526401
ENSG00000110375	UPK2	-0.63297	-115.88	0.526751
ENSG00000179751	SYCN	-0.63293	-61.8606	0.526779
ENSG00000138050	THUMPD2	-0.63286	-41.1243	0.526825
ENSG00000204583	LRCOL1	-0.63266	-10.0772	0.526953
ENSG00000105668	UPK1A	0.632597	2.40869	0.526997
ENSG00000180767	CHST13	-0.6326	-11.9448	0.526997
ENSG00000104290	FZD3	0.63243	6.6936	0.527106
ENSG00000173200	PARP15	0.632278	62.8992	0.527205
ENSG00000107742	SPOCK2	0.632267	23.1224	0.527213
ENSG00000104432	IL7	-0.63219	-15.4156	0.527263
ENSG00000105404	RABAC1	0.632139	12.0895	0.527296
ENSG00000116649	SRM	0.632113	27.5707	0.527313
ENSG00000131781	FMO5	0.632024	0.75616	0.527371
ENSG00000158042	MRPL17	-0.63201	-10.2368	0.527382
ENSG00000163637	PRICKLE2	0.631933	13.6492	0.527431
ENSG00000165202	OR1Q1	-0.63193	-211.289	0.527432
ENSG00000110841	PPFIBP1	0.631896	12.0138	0.527455
ENSG00000183255	PTTG1IP	0.631896	11.8401	0.527455
ENSG00000274386	TMEM269	-0.63184	-11.9854	0.527491
ENSG00000162804	SNED1	0.631641	31.5251	0.527622
ENSG00000134028	ADAMDEC1	-0.6316	-2.1229	0.527648
ENSG00000177548	RABEP2	0.631572	47.2878	0.527666
ENSG00000171204	TMEM126B	-0.63154	-11.3228	0.527685
ENSG00000185899	TAS2R60	0.631535	73.0687	0.527691
ENSG00000143641	GALNT2	0.631489	10.5391	0.527721
ENSG00000186716	BCR	-0.63116	-1.26722	0.527937
ENSG00000110696	C11orf58	-0.63108	-27.226	0.527988
ENSG00000272297	ENSG00000272297	0.631054	196.033	0.528005
ENSG00000115652	UXS1	-0.63074	-3.25544	0.528208
ENSG00000214414	TRIM77	-0.63074	-59.3684	0.528208
ENSG00000150275	PCDH15	0.630582	266.179	0.528314
ENSG00000160972	PPP1R16A	-0.63027	-78.8527	0.528516
ENSG00000165731	RET	-0.63015	-11.5806	0.528595
ENSG00000166342	NETO1	-0.62932	-145.899	0.529136
ENSG00000113594	LIFR	-0.62923	-44.6583	0.529199
ENSG00000160953	PWWP3A	-0.62922	-18.4912	0.529202
ENSG00000101577	LPIN2	0.629215	7.24708	0.529208
ENSG00000134627	PIWIL4	-0.62906	-42.2668	0.529308
ENSG00000146374	RSPO3	-0.62891	-16.6116	0.529407
ENSG00000095209	TMEM38B	-0.62882	-7.50851	0.529465
ENSG00000145901	TNIP1	-0.6287	-17.8522	0.529544
ENSG00000170099	SERPINA6	0.628685	191.714	0.529556
ENSG00000108788	MLX	0.628608	30.484	0.529606
ENSG00000173653	RCE1	-0.62855	-31.3382	0.529644
ENSG00000215712	TMEM242	-0.62848	-2.11207	0.529691
ENSG00000151136	ABTB3	0.628349	2.69108	0.529775
ENSG00000082701	GSK3B	-0.62819	-27.0223	0.529877
ENSG00000142794	NBPF3	-0.62794	-4.81807	0.530044
ENSG00000188001	TPRG1	-0.6279	-76.275	0.530069
ENSG00000112304	ACOT13	-0.6276	-3.61252	0.530266
ENSG00000156575	PRG3	-0.62741	-138.293	0.530393
ENSG00000198445	CCT8L2	0.627236	77.0967	0.530505
ENSG00000149596	JPH2	0.627225	5.01682	0.530512
ENSG00000151151	IPMK	0.627213	51.5547	0.53052
ENSG00000196547	MAN2A2	-0.62718	-28.3423	0.53054
ENSG00000138430	OLA1	0.627165	6.06917	0.530551
ENSG00000120324	PCDHB10	0.62715	107.802	0.530561
ENSG00000171169	NAIF1	0.626604	2.81505	0.530919
ENSG00000213931	HBE1	-0.62649	-17.7034	0.530994
ENSG00000197629	MPEG1	0.626478	12.0304	0.531002
ENSG00000183715	OPCML	-0.62635	-256.972	0.531087
ENSG00000184545	DUSP8	0.626208	3.40626	0.531179
ENSG00000141748	ARL5C	0.62591	6.52582	0.531374
ENSG00000066654	THUMPD1	0.62578	5.7209	0.531459
ENSG00000112742	TTK	-0.62576	-5.75203	0.53147
ENSG00000154099	DNAAF1	-0.62574	-12.9755	0.531487
ENSG00000181004	BBS12	0.625525	5.05308	0.531626
ENSG00000121381	TAS2R9	-0.62549	-108.578	0.531652
ENSG00000160013	PTGIR	0.62546	3.21715	0.531669
ENSG00000084676	NCOA1	0.625406	15.4932	0.531705
ENSG00000177398	UMODL1	0.625124	232.99	0.53189
ENSG00000167397	VKORC1	0.625076	17.0204	0.531921
ENSG00000164743	C8orf48	0.625063	30.4885	0.53193
ENSG00000188372	ZP3	0.62506	33.9667	0.531932
ENSG00000164219	PGGT1B	0.625015	10.6288	0.531961
ENSG00000288637	ENSG00000288637	0.624958	8.95433	0.531999
ENSG00000196177	ACADSB	0.624877	1.50374	0.532052
ENSG00000187513	GJA4	-0.62482	-27.5674	0.532086
ENSG00000147724	FAM135B	-0.62481	-728.425	0.532095
ENSG00000176231	OR10H4	-0.62471	-126.592	0.53216
ENSG00000167565	SERTAD3	0.624477	12.8038	0.532314
ENSG00000165055	METTL2B	0.624457	9.83052	0.532328
ENSG00000157227	MMP14	0.624412	3.69994	0.532357
ENSG00000267360	ENSG00000267360	0.624357	22.2289	0.532393
ENSG00000171488	LRRC8C	-0.62416	-8.40978	0.532523
ENSG00000132639	SNAP25	-0.62406	-104.616	0.532586
ENSG00000230601	TEX48	0.623967	38.2954	0.532649
ENSG00000069248	NUP133	-0.62363	-5.25211	0.532868
ENSG00000164236	ANKRD33B	-0.62353	-6.97736	0.532934
ENSG00000102760	RGCC	0.623525	3.50492	0.53294
ENSG00000112619	PRPH2	-0.6235	-163.901	0.532957
ENSG00000131398	KCNC3	-0.62336	-7.49667	0.53305
ENSG00000141433	ADCYAP1	0.623243	145.493	0.533125
ENSG00000188694	KRTAP24-1	0.623198	221.377	0.533154
ENSG00000257949	TEN1	-0.62318	-5.80802	0.533168
ENSG00000087095	NLK	0.623162	32.922	0.533178
ENSG00000072401	UBE2D1	0.623134	19.7044	0.533196
ENSG00000078053	AMPH	0.62311	94.1042	0.533212
ENSG00000197165	SULT1A2	-0.62306	-14.436	0.533244
ENSG00000172201	ID4	-0.62303	-25.0488	0.533263
ENSG00000140403	DNAJA4	-0.62302	-11.516	0.533268
ENSG00000180974	OR52E4	-0.62289	-120.445	0.533354
ENSG00000177291	GJD4	0.62272	223.707	0.533469
ENSG00000112077	RHAG	-0.62271	-25.9155	0.533477
ENSG00000172867	KRT2	-0.62263	-72.1477	0.533525
ENSG00000105707	HPN	0.622572	41.992	0.533566
ENSG00000159348	CYB5R1	-0.62251	-9.6864	0.533607
ENSG00000104883	PEX11G	-0.62245	-3.49944	0.533644
ENSG00000164106	SCRG1	-0.62243	-40.9339	0.533658
ENSG00000095970	TREM2	-0.62223	-21.5053	0.533792
ENSG00000007376	RPUSD1	0.622031	10.1589	0.533922
ENSG00000173545	ZNF622	-0.62201	-41.0035	0.533932
ENSG00000284491	THSD8	-0.62195	-12.4027	0.533975
ENSG00000167967	E4F1	0.621903	54.0635	0.534006
ENSG00000037757	MRI1	0.621883	10.3186	0.534019
ENSG00000283189	ENSG00000283189	-0.62181	-17.9174	0.534064
ENSG00000104324	CPQ	0.621731	12.7713	0.534119
ENSG00000136003	ISCU	0.621636	5.08468	0.534181
ENSG00000135127	BICDL1	-0.62152	-8.40724	0.534258
ENSG00000025772	TOMM34	0.621517	0.948811	0.534259
ENSG00000154640	BTG3	0.62149	80.4878	0.534277
ENSG00000124251	TP53TG5	-0.62147	-133.654	0.534293
ENSG00000197353	LYPD2	-0.6212	-16.1677	0.534469
ENSG00000165140	FBP1	0.621174	1.72758	0.534485
ENSG00000164885	CDK5	0.621106	11.499	0.53453
ENSG00000167635	ZNF146	-0.6209	-17.8972	0.534663
ENSG00000119705	SLIRP	0.620762	7.92591	0.534756
ENSG00000255582	OR10G2	-0.62054	-104.45	0.534899
ENSG00000175309	PHYKPL	-0.62033	-12.1373	0.535043
ENSG00000159884	CCDC107	-0.62032	-53.5617	0.535047
ENSG00000130304	SLC27A1	-0.6203	-11.717	0.535059
ENSG00000138944	SHISAL1	0.620277	66.3367	0.535076
ENSG00000184697	CLDN6	0.620259	53.6958	0.535087
ENSG00000159214	CCDC24	-0.62024	-35.6812	0.535102
ENSG00000110172	CHORDC1	-0.61985	-4.87926	0.535357
ENSG00000289768	ENSG00000289768	0.619738	14.4627	0.535431
ENSG00000105717	PBX4	-0.61972	-47.5822	0.535445
ENSG00000197213	ZSCAN5B	0.619579	1.64485	0.535535
ENSG00000213096	ZNF254	0.619491	4.42455	0.535593
ENSG00000185803	SLC52A2	-0.61933	-5.92506	0.5357
ENSG00000134917	ADAMTS8	0.619258	64.4193	0.535747
ENSG00000180822	PSMG4	-0.61924	-5.3951	0.535756
ENSG00000254788	CKLF-CMTM1	0.619217	27.8123	0.535774
ENSG00000122512	PMS2	-0.61921	-6.34214	0.535781
ENSG00000123685	BATF3	0.619189	0.592033	0.535792
ENSG00000171564	FGB	0.61911	37.8171	0.535844
ENSG00000172007	RAB33B	-0.61906	-27.6072	0.535874
ENSG00000166341	DCHS1	0.61892	6.4494	0.535969
ENSG00000106537	TSPAN13	0.618864	4.96153	0.536006
ENSG00000198915	RASGEF1A	-0.61873	-88.6691	0.536092
ENSG00000113430	IRX4	-0.61843	-74.5442	0.536291
ENSG00000124541	RRP36	0.618302	48.1986	0.536376
ENSG00000179399	GPC5	0.618217	9.57946	0.536432
ENSG00000100285	NEFH	0.618084	57.5733	0.53652
ENSG00000143819	EPHX1	-0.6179	-1.18914	0.536641
ENSG00000175143	OR2T1	0.617783	162.945	0.536719
ENSG00000151694	ADAM17	-0.6174	-2.84976	0.536971
ENSG00000243660	ZNF487	0.6174	7.46463	0.536971
ENSG00000183844	FAM3B	-0.61734	-9.7134	0.537011
ENSG00000119537	KDSR	0.617187	13.0221	0.537111
ENSG00000187144	SPATA21	0.617176	9.2468	0.537119
ENSG00000241878	PISD	0.61711	5.39787	0.537162
ENSG00000147443	DOK2	-0.61701	-29.4497	0.53723
ENSG00000058729	RIOK2	-0.61699	-7.12604	0.537242
ENSG00000151892	GFRA1	-0.61669	-94.6765	0.537439
ENSG00000149591	TAGLN	-0.61669	-5.39628	0.53744
ENSG00000030066	NUP160	0.616589	6.34204	0.537506
ENSG00000145247	OCIAD2	0.616579	10.401	0.537512
ENSG00000163515	RETNLB	0.616395	97.8675	0.537634
ENSG00000163138	PACRGL	0.616343	5.9116	0.537668
ENSG00000197122	SRC	-0.61614	-8.9645	0.537801
ENSG00000166780	BMERB1	0.616025	12.4682	0.537878
ENSG00000132563	REEP2	0.615932	25.557	0.53794
ENSG00000285382	ENSG00000285382	-0.61577	-1.05652	0.538044
ENSG00000107242	PIP5K1B	0.615621	2.86952	0.538145
ENSG00000167733	HSD11B1L	-0.61557	-87.9388	0.538181
ENSG00000134216	CHIA	0.615554	47.114	0.538189
ENSG00000006125	AP2B1	-0.61551	-49.8009	0.538219
ENSG00000176273	SLC35G1	0.61531	9.0473	0.53835
ENSG00000083635	NUFIP1	-0.61523	-11.597	0.538406
ENSG00000165914	TTC7B	-0.61512	-2.63118	0.538477
ENSG00000267041	ZNF850	-0.61487	-5.66725	0.538641
ENSG00000169248	CXCL11	-0.61486	2.19971	0.53865
ENSG00000179776	CDH5	0.614784	4.71676	0.538697
ENSG00000171530	TBCA	0.614671	5.3551	0.538772
ENSG00000198944	SOWAHA	0.614624	36.9605	0.538803
ENSG00000163362	INAVA	0.61454	16.9011	0.538858
ENSG00000164070	HSPA4L	0.614496	24.8436	0.538887
ENSG00000154493	C10orf90	-0.61444	-92.6133	0.538924
ENSG00000143373	ZNF687	-0.61442	-104.986	0.538935
ENSG00000134107	BHLHE40	0.614391	26.7608	0.538957
ENSG00000254772	EEF1G	-0.61428	-139.351	0.53903
ENSG00000174226	SNX31	0.614254	51.2129	0.539047
ENSG00000136144	RCBTB1	-0.61419	-6.09053	0.53909
ENSG00000172264	MACROD2	0.613858	58.6831	0.539309
ENSG00000166783	MARF1	-0.61357	-37.8691	0.539497
ENSG00000198429	ZNF69	0.613498	38.9044	0.539547
ENSG00000198093	ZNF649	0.613479	8.96691	0.53956
ENSG00000064692	SNCAIP	-0.61348	-38.1271	0.53956
ENSG00000107949	BCCIP	-0.61331	-36.7192	0.53967
ENSG00000183814	LIN9	-0.61321	-17.5209	0.539736
ENSG00000130956	HABP4	0.613171	8.29667	0.539763
ENSG00000009709	PAX7	-0.61308	-61.0356	0.539827
ENSG00000047617	ANO2	0.613004	99.0066	0.539873
ENSG00000269026	ENSG00000269026	0.613004	12.0631	0.539874
ENSG00000164326	CARTPT	-0.61283	-108.896	0.539986
ENSG00000163399	ATP1A1	-0.61234	-40.871	0.54031
ENSG00000117859	OSBPL9	-0.61231	-28.0031	0.540336
ENSG00000145545	SRD5A1	-0.61215	-3.72208	0.540436
ENSG00000186020	ZNF529	-0.61207	-1.78894	0.540494
ENSG00000170469	SPATA24	-0.61196	-12.4097	0.540563
ENSG00000170290	SLN	0.611851	71.3994	0.540636
ENSG00000129521	EGLN3	-0.6117	-10.1405	0.540737
ENSG00000110536	PTPMT1	-0.61108	-2.49789	0.541147
ENSG00000104369	JPH1	-0.61097	-82.8023	0.541222
ENSG00000204851	PNMA8B	-0.61094	-11.1315	0.541242
ENSG00000167536	DHRS13	-0.61092	-28.5098	0.541254
ENSG00000197361	FBXL22	0.610866	19.8006	0.541288
ENSG00000231256	CFAP97D1	-0.61077	-12.2039	0.541353
ENSG00000066185	ZMYND12	-0.61072	-10.6963	0.541384
ENSG00000284505	LYNX1-SLURP2	0.610715	23.9383	0.541388
ENSG00000288715	ENSG00000288715	-0.61051	-66.7627	0.541522
ENSG00000116580	GON4L	0.609971	26.1579	0.541881
ENSG00000112584	FAM120B	0.609935	17.5505	0.541905
ENSG00000163221	S100A12	-0.60993	-7.09942	0.541911
ENSG00000102890	ELMO3	0.60992	14.2044	0.541915
ENSG00000108848	LUC7L3	0.609657	54.9682	0.542089
ENSG00000128918	ALDH1A2	-0.60957	-21.7427	0.542148
ENSG00000172260	NEGR1	-0.60955	-17.8758	0.542163
ENSG00000154310	TNIK	0.609526	9.20444	0.542176
ENSG00000125870	SNRPB2	0.609343	8.14251	0.542297
ENSG00000119614	VSX2	0.609317	120.416	0.542315
ENSG00000154305	MIA3	-0.60924	-16.2711	0.542366
ENSG00000182308	DCAF4L1	0.609219	137.027	0.542379
ENSG00000198815	FOXJ3	-0.60921	-7.53612	0.542385
ENSG00000168634	WFDC13	-0.60919	-285.174	0.542396
ENSG00000130940	CASZ1	-0.60914	-146.238	0.542429
ENSG00000164163	ABCE1	0.609131	43.092	0.542437
ENSG00000007545	CRAMP1	0.609003	11.0271	0.542522
ENSG00000107731	UNC5B	-0.60894	-5.0915	0.542566
ENSG00000100528	CNIH1	-0.6089	-10.0222	0.542587
ENSG00000257365	FNTB	0.608781	2.11135	0.54267
ENSG00000138675	FGF5	0.608668	23.0963	0.542745
ENSG00000108559	NUP88	0.608637	23.3175	0.542765
ENSG00000184203	PPP1R2	-0.6086	-7.88232	0.542787
ENSG00000095906	NUBP2	0.608404	8.08633	0.542919
ENSG00000135414	GDF11	0.608365	89.6724	0.542946
ENSG00000213977	TAX1BP3	0.608364	23.6901	0.542946
ENSG00000166189	HPS6	-0.6083	-1.90128	0.542989
ENSG00000151702	FLI1	0.608038	38.7279	0.543162
ENSG00000158092	NCK1	-0.60797	-6.71449	0.54321
ENSG00000151092	NGLY1	-0.6079	-32.0033	0.543256
ENSG00000006744	ELAC2	-0.60782	-27.8223	0.543307
ENSG00000282872	C1orf232	-0.60782	-69.8324	0.543307
ENSG00000182240	BACE2	0.607453	13.8771	0.543551
ENSG00000170500	LONRF2	-0.60737	-41.4151	0.543606
ENSG00000256394	ASIC5	-0.60721	-162.69	0.54371
ENSG00000019102	VSIG2	0.607155	11.2614	0.543748
ENSG00000187135	VSTM2B	0.606933	54.5854	0.543896
ENSG00000239395	ENSG00000239395	-0.60692	-317.474	0.543906
ENSG00000180626	ZNF594	0.60682	6.71885	0.54397
ENSG00000148842	CNNM2	0.6063	2.77536	0.544315
ENSG00000171243	SOSTDC1	-0.60599	-154.745	0.544518
ENSG00000204478	PRAMEF20	-0.60591	-315.131	0.544578
ENSG00000163625	WDFY3	0.605809	3.85366	0.544641
ENSG00000167535	CACNB3	0.605652	64.9079	0.544746
ENSG00000165152	PGAP4	-0.60552	-27.8799	0.544833
ENSG00000174738	NR1D2	0.605511	6.31281	0.54484
ENSG00000183303	OR5P2	-0.60548	-176.649	0.544862
ENSG00000168778	TCTN2	0.605451	16.9447	0.54488
ENSG00000157827	FMNL2	0.605416	2.98535	0.544903
ENSG00000143882	ATP6V1C2	0.605342	15.9017	0.544951
ENSG00000113504	SLC12A7	0.605279	3.05481	0.544994
ENSG00000189376	C8orf76	0.605269	3.49702	0.545
ENSG00000127081	ZNF484	-0.60527	-14.2832	0.545003
ENSG00000132768	DPH2	-0.60522	-48.7982	0.545031
ENSG00000106665	CLIP2	0.604993	24.9263	0.545184
ENSG00000092847	AGO1	-0.60479	-211.46	0.545315
ENSG00000100075	SLC25A1	0.604644	2.32385	0.545415
ENSG00000124151	NCOA3	-0.6046	-19.3752	0.545446
ENSG00000119969	HELLS	-0.60452	-18.7663	0.545499
ENSG00000106400	ZNHIT1	0.604416	7.67749	0.545567
ENSG00000185480	PARPBP	-0.60438	-85.8426	0.545592
ENSG00000139117	CPNE8	0.604191	6.45491	0.545716
ENSG00000285655	ENSG00000285655	0.603813	9.35069	0.545968
ENSG00000142178	SIK1	-0.60367	-28.3712	0.546061
ENSG00000158623	COPG2	0.603653	4.79666	0.546074
ENSG00000105705	SUGP1	0.603135	10.334	0.546419
ENSG00000107669	ATE1	-0.60308	-14.8051	0.546453
ENSG00000196636	SDHAF3	0.603006	8.58992	0.546505
ENSG00000159433	STARD9	0.602891	22.9946	0.546581
ENSG00000109576	AADAT	-0.60285	-75.896	0.54661
ENSG00000162433	AK4	0.602756	7.24737	0.546671
ENSG00000173801	JUP	0.602753	7.33848	0.546673
ENSG00000177889	UBE2N	0.602711	8.12291	0.546701
ENSG00000070476	ZXDC	0.60233	12.0018	0.546954
ENSG00000164338	UTP15	-0.60229	-10.1425	0.546983
ENSG00000288712	ENSG00000288712	-0.60228	-39.3431	0.546986
ENSG00000136940	PDCL	-0.60198	-20.4071	0.54719
ENSG00000106560	GIMAP2	-0.60194	-9.98762	0.547212
ENSG00000132693	CRP	0.601905	210.977	0.547238
ENSG00000142156	COL6A1	-0.60185	-14.6578	0.547275
ENSG00000088053	GP6	-0.60183	-2.07114	0.547287
ENSG00000171815	PCDHB1	-0.60181	-272.477	0.5473
ENSG00000147573	TRIM55	0.601768	19.0968	0.547329
ENSG00000003509	NDUFAF7	-0.60176	-18.3938	0.547334
ENSG00000167291	TBC1D16	0.601485	5.57044	0.547517
ENSG00000069329	VPS35	-0.60142	-31.4582	0.547563
ENSG00000131100	ATP6V1E1	-0.6014	-7.95674	0.547571
ENSG00000139610	CELA1	-0.60136	-14.8268	0.5476
ENSG00000174946	GPR171	0.601174	7.94321	0.547724
ENSG00000160908	ZNF394	-0.60117	-38.486	0.547729
ENSG00000005187	ACSM3	0.600971	5.57759	0.547859
ENSG00000180383	DEFB124	0.600892	22.3185	0.547912
ENSG00000131379	C3orf20	-0.60083	-8.56687	0.547956
ENSG00000051128	HOMER3	0.600729	14.9332	0.548021
ENSG00000107362	ABHD17B	0.600728	25.3002	0.548021
ENSG00000124491	F13A1	-0.60066	-0.72144	0.548065
ENSG00000013810	TACC3	-0.60065	-5.12076	0.548073
ENSG00000181873	IBA57	-0.60054	-40.5887	0.548148
ENSG00000185306	C12orf56	0.6004	43.8243	0.54824
ENSG00000213809	KLRK1	-0.60021	-77.6726	0.548363
ENSG00000089558	KCNH4	-0.60014	-97.059	0.548411
ENSG00000172738	TMEM217	-0.60012	-2.49584	0.548427
ENSG00000159596	TMEM69	-0.60004	-39.7098	0.548479
ENSG00000167280	ENGASE	-0.59994	-6.00642	0.548549
ENSG00000168389	MFSD2A	-0.59993	-40.2777	0.548552
ENSG00000173137	ADCK5	-0.59988	-2.82639	0.548588
ENSG00000122778	KIAA1549	-0.59979	-10.464	0.548646
ENSG00000096070	BRPF3	-0.59956	-25.2292	0.548799
ENSG00000132694	ARHGEF11	0.599508	4.23081	0.548834
ENSG00000108688	CCL7	-0.59942	-158.143	0.54889
ENSG00000075188	NUP37	-0.59936	-14.2561	0.548935
ENSG00000176884	GRIN1	-0.59921	-224.698	0.549032
ENSG00000170390	DCLK2	-0.59918	-7.85221	0.549055
ENSG00000140859	KIFC3	-0.59916	-4.00034	0.549067
ENSG00000148019	CEP78	-0.59907	-13.747	0.549129
ENSG00000137947	GTF2B	0.598865	16.5604	0.549263
ENSG00000276043	UHRF1	-0.59877	-14.226	0.549323
ENSG00000095383	TBC1D2	-0.59864	-6.76593	0.549412
ENSG00000144230	GPR17	0.598524	11.5111	0.549491
ENSG00000181350	LRRC75A	-0.59851	-10.1518	0.549498
ENSG00000108256	NUFIP2	-0.59851	-10.864	0.549499
ENSG00000206418	RAB12	0.598299	9.8435	0.54964
ENSG00000109063	MYH3	-0.59823	-39.2141	0.54969
ENSG00000179046	TRIML2	0.59806	19.7692	0.5498
ENSG00000184792	OSBP2	-0.59799	-8.61855	0.549845
ENSG00000165973	NELL1	0.597987	368.755	0.549849
ENSG00000117222	RBBP5	-0.59792	-18.8781	0.54989
ENSG00000170956	CEACAM3	-0.59787	-0.9404	0.549925
ENSG00000112242	E2F3	0.597771	35.955	0.549993
ENSG00000058335	RASGRF1	0.597734	172.613	0.550017
ENSG00000178150	ZNF114	0.597675	3.48711	0.550057
ENSG00000206536	OR5K3	0.597516	108.995	0.550163
ENSG00000142507	PSMB6	0.597196	9.38105	0.550377
ENSG00000121057	AKAP1	-0.59715	-7.95276	0.550405
ENSG00000100425	BRD1	0.596981	66.2909	0.55052
ENSG00000105711	SCN1B	0.596976	10.6739	0.550523
ENSG00000175311	ANKS4B	0.596975	235.856	0.550524
ENSG00000071967	CYBRD1	0.596957	3.2316	0.550536
ENSG00000104067	TJP1	-0.59685	-128.665	0.55061
ENSG00000107890	ANKRD26	0.596727	2.10747	0.55069
ENSG00000099954	CECR2	-0.59654	-49.7445	0.550816
ENSG00000285304	ENSG00000285304	0.596435	7.49948	0.550884
ENSG00000170445	HARS1	-0.59643	-14.7122	0.550891
ENSG00000135636	DYSF	-0.59642	-0.55096	0.550893
ENSG00000269713	NBPF9	-0.59637	-99.2736	0.55093
ENSG00000149929	HIRIP3	-0.59619	-28.9906	0.551049
ENSG00000112855	HARS2	-0.59583	-18.1984	0.551289
ENSG00000100030	MAPK1	0.595745	24.6322	0.551346
ENSG00000179119	SPTY2D1	-0.59573	-12.7165	0.551357
ENSG00000134697	GNL2	0.595664	3.29166	0.551399
ENSG00000028277	POU2F2	-0.59564	-74.9908	0.551419
ENSG00000111325	OGFOD2	-0.59559	-14.077	0.551446
ENSG00000112149	CD83	0.595534	27.2656	0.551486
ENSG00000242515	UGT1A10	-0.59552	-107.948	0.551496
ENSG00000158825	CDA	-0.59522	-3.54556	0.551697
ENSG00000171984	SHLD1	-0.59505	-7.40869	0.551809
ENSG00000139445	FOXN4	-0.59487	-140.079	0.55193
ENSG00000188613	NANOS1	0.594858	5.49983	0.551938
ENSG00000104361	NIPAL2	0.594695	0.763087	0.552047
ENSG00000164066	INTU	-0.59469	-8.9431	0.552049
ENSG00000180176	TH	-0.59467	-133.26	0.552062
ENSG00000167613	LAIR1	-0.59467	-10.5201	0.552066
ENSG00000205189	ZBTB10	0.594569	26.5264	0.552132
ENSG00000174428	GTF2IRD2B	0.594318	71.5913	0.552299
ENSG00000164938	TP53INP1	-0.59412	-25.8897	0.552434
ENSG00000105053	VRK3	-0.59384	-1.14582	0.552619
ENSG00000158022	TRIM63	-0.59347	-40.2358	0.55287
ENSG00000129933	MAU2	0.593462	23.2034	0.552872
ENSG00000111262	KCNA1	0.593309	31.72	0.552974
ENSG00000120265	PCMT1	-0.59327	-71.7452	0.553001
ENSG00000004939	SLC4A1	0.593265	20.1472	0.553004
ENSG00000164675	IQUB	-0.59326	-5.4516	0.553005
ENSG00000143369	ECM1	-0.59317	-3.56455	0.553069
ENSG00000130775	THEMIS2	0.593098	17.6753	0.553116
ENSG00000118690	ARMC2	-0.59302	-3.98428	0.55317
ENSG00000087274	ADD1	0.593013	6.72715	0.553173
ENSG00000181690	PLAG1	0.592641	11.6604	0.553421
ENSG00000174744	BRMS1	-0.59254	-13.5967	0.553487
ENSG00000162520	SYNC	0.592528	73.5257	0.553497
ENSG00000163263	CFAP141	-0.5925	-106.169	0.553516
ENSG00000205809	KLRC2	-0.59243	-35.4077	0.553563
ENSG00000076067	RBMS2	0.592306	1.75729	0.553646
ENSG00000154027	AK5	-0.59222	-7.85738	0.553704
ENSG00000266524	GDF10	0.592156	64.9236	0.553746
ENSG00000171729	TMEM51	-0.59208	-3.50846	0.553796
ENSG00000169174	PCSK9	0.591787	85.9849	0.553993
ENSG00000138172	CALHM2	-0.59178	-5.02582	0.553996
ENSG00000164674	SYTL3	-0.59169	-3.94157	0.55406
ENSG00000168556	ING2	0.591477	15.9819	0.554201
ENSG00000136104	RNASEH2B	-0.59141	-17.5012	0.554245
ENSG00000104331	BPNT2	-0.59124	-13.0721	0.554359
ENSG00000163251	FZD5	-0.59103	-72.0144	0.554498
ENSG00000196455	PIK3R4	-0.5909	-6.69864	0.554587
ENSG00000089012	SIRPG	-0.5907	-43.0143	0.554724
ENSG00000182957	SPATA13	-0.59047	-10.5909	0.554875
ENSG00000182591	KRTAP11-1	0.590054	158.64	0.555154
ENSG00000288623	ENSG00000288623	0.590054	15.2641	0.555155
ENSG00000175646	PRM1	-0.58997	-26.5408	0.55521
ENSG00000168917	SLC35G2	-0.58996	-26.7125	0.555219
ENSG00000103034	NDRG4	0.589944	48.8859	0.555228
ENSG00000134516	DOCK2	0.589789	12.3674	0.555332
ENSG00000239388	ASB14	-0.58978	-268.343	0.555339
ENSG00000101049	SGK2	-0.58975	-11.7731	0.555358
ENSG00000187098	MITF	0.589567	5.5858	0.555481
ENSG00000101190	TCFL5	-0.58955	-2.35704	0.555493
ENSG00000136897	MRPL50	0.589533	19.4912	0.555504
ENSG00000189182	KRT77	-0.58934	-72.5275	0.555632
ENSG00000213462	ERV3-1	0.589217	3.01001	0.555716
ENSG00000137409	MTCH1	-0.58917	-24.061	0.555748
ENSG00000160097	FNDC5	0.588763	57.0722	0.55602
ENSG00000143653	SCCPDH	-0.58867	-5.06313	0.556081
ENSG00000113494	PRLR	-0.58866	-12.1484	0.556092
ENSG00000119508	NR4A3	0.588462	10.0167	0.556222
ENSG00000171234	UGT2B7	0.588393	76.7167	0.556269
ENSG00000112237	CCNC	-0.58833	-26.3511	0.55631
ENSG00000076924	XAB2	-0.58829	-6.02098	0.556335
ENSG00000115257	PCSK4	-0.5882	-3.08034	0.556401
ENSG00000108700	CCL8	-0.58803	-29.7744	0.55651
ENSG00000145349	CAMK2D	0.588006	2.65488	0.556528
ENSG00000143119	CD53	0.58795	19.3137	0.556566
ENSG00000205030	OR5L2	0.587916	138.131	0.556589
ENSG00000198331	HYLS1	0.587892	6.13363	0.556605
ENSG00000188984	AADACL3	-0.58783	-115.898	0.556644
ENSG00000159496	RGL4	0.587815	5.57018	0.556656
ENSG00000134690	CDCA8	0.5878	4.82435	0.556667
ENSG00000129295	DNAAF11	-0.58773	-35.8959	0.556714
ENSG00000162971	TYW5	-0.58765	-2.46011	0.556766
ENSG00000158467	AHCYL2	0.587521	5.04581	0.556854
ENSG00000288614	ENSG00000288614	0.587477	63.6925	0.556883
ENSG00000118096	IFT46	0.587389	7.61885	0.556943
ENSG00000099822	HCN2	0.587283	194.418	0.557014
ENSG00000156049	GNA14	0.587162	11.2783	0.557095
ENSG00000115325	DOK1	-0.58712	-21.3393	0.557122
ENSG00000173838	MARCHF10	-0.58696	-47.6368	0.557232
ENSG00000154727	GABPA	-0.58689	-28.1153	0.55728
ENSG00000141380	SS18	0.586769	16.4749	0.557359
ENSG00000188011	RTP5	-0.58658	-75.1502	0.557488
ENSG00000175329	ISX	-0.58656	-49.1792	0.557498
ENSG00000205111	CDKL4	-0.58651	-24.4396	0.557536
ENSG00000076513	ANKRD13A	0.586396	50.4825	0.55761
ENSG00000081087	OSTM1	0.586172	18.3821	0.55776
ENSG00000138029	HADHB	-0.58614	-4.5527	0.55778
ENSG00000285837	ENSG00000285837	-0.58588	-50.8714	0.557956
ENSG00000187569	DPPA3	0.585695	53.7518	0.558081
ENSG00000178217	SH2D4B	0.585614	43.2917	0.558135
ENSG00000134698	AGO4	-0.58561	7.62622	0.558137
ENSG00000259399	TGIF2-RAB5IF	-0.58556	-7.81557	0.558174
ENSG00000157570	TSPAN18	0.585555	29.5518	0.558175
ENSG00000186652	PRG2	0.585412	1.95717	0.558271
ENSG00000138642	HERC6	0.585314	1.5577	0.558337
ENSG00000184047	DIABLO	-0.58491	-30.9327	0.558608
ENSG00000172380	GNG12	0.584824	8.23706	0.558666
ENSG00000125319	HROB	-0.58482	-11.357	0.558672
ENSG00000005513	SOX8	0.584696	53.2362	0.558752
ENSG00000100292	HMOX1	0.584576	8.65604	0.558833
ENSG00000149418	ST14	0.584551	1.85916	0.55885
ENSG00000261787	TCF24	-0.58419	-244.621	0.55909
ENSG00000138138	ATAD1	-0.58419	-14.3489	0.559093
ENSG00000122965	RBM19	0.583972	13.0903	0.559239
ENSG00000010810	FYN	-0.58395	-14.6996	0.559255
ENSG00000120952	PRAMEF2	-0.58383	-452.698	0.559335
ENSG00000161526	SAP30BP	0.583792	4.34028	0.55936
ENSG00000198471	RTP2	-0.58362	-109.816	0.559475
ENSG00000166228	PCBD1	0.583472	0.773414	0.559575
ENSG00000182324	KCNJ14	0.583457	52.3173	0.559586
ENSG00000169692	AGPAT2	-0.58343	-35.6268	0.559607
ENSG00000167315	ACAA2	-0.58335	-7.81001	0.559661
ENSG00000047579	DTNBP1	0.583322	6.17643	0.559677
ENSG00000103227	LMF1	0.583309	4.36737	0.559685
ENSG00000114346	ECT2	0.58326	6.38914	0.559719
ENSG00000173530	TNFRSF10D	0.583219	11.3764	0.559746
ENSG00000006283	CACNA1G	-0.5832	-8.30367	0.559757
ENSG00000169738	DCXR	-0.58316	-3.47954	0.559782
ENSG00000132275	RRP8	-0.58296	-6.98212	0.559919
ENSG00000131634	TMEM204	0.582611	3.54271	0.560155
ENSG00000110880	CORO1C	-0.58254	-3.62205	0.560205
ENSG00000004059	ARF5	0.582498	17.521	0.560231
ENSG00000241322	FBXW10B	-0.58239	-82.979	0.560303
ENSG00000143355	LHX9	0.582347	84.4663	0.560333
ENSG00000134138	MEIS2	0.582308	14.455	0.560359
ENSG00000177459	ERICH5	0.582144	17.9299	0.560469
ENSG00000178685	PARP10	-0.5819	-157.271	0.560632
ENSG00000105778	AVL9	-0.58173	-20.4347	0.560749
ENSG00000169764	UGP2	-0.58147	-4.56411	0.560921
ENSG00000103249	CLCN7	-0.58135	-7.01875	0.561004
ENSG00000187546	AGMO	0.581342	240.107	0.56101
ENSG00000136100	VPS36	0.58125	30.2492	0.561072
ENSG00000180914	OXTR	0.581126	29.2862	0.561156
ENSG00000106278	PTPRZ1	0.581072	91.7134	0.561192
ENSG00000143512	HHIPL2	0.581053	53.9758	0.561205
ENSG00000106355	LSM5	0.580989	2.09075	0.561248
ENSG00000167333	TRIM68	0.580975	24.8227	0.561257
ENSG00000183196	CHST6	-0.58096	-57.4953	0.561268
ENSG00000118495	PLAGL1	0.580784	6.31723	0.561386
ENSG00000103404	USP31	0.580742	18.0838	0.561414
ENSG00000221887	HMSD	0.580468	3.64482	0.561599
ENSG00000204152	TIMM23B	0.580411	77.5433	0.561638
ENSG00000115474	KCNJ13	0.580214	52.6493	0.56177
ENSG00000131126	TEX101	0.580205	707.243	0.561777
ENSG00000160961	ZNF333	0.580157	12.719	0.561808
ENSG00000109339	MAPK10	-0.58016	-5.62612	0.561809
ENSG00000125755	SYMPK	0.580119	7.81266	0.561834
ENSG00000196152	ZNF79	-0.58008	-4.41915	0.561861
ENSG00000161896	IP6K3	0.58006	11.5532	0.561874
ENSG00000205710	C17orf107	0.57973	28.3707	0.562096
ENSG00000163412	EIF4E3	-0.57973	-16.8543	0.5621
ENSG00000145332	KLHL8	-0.57964	-3.46103	0.562156
ENSG00000183850	ZNF730	-0.57954	-1.34665	0.562227
ENSG00000071655	MBD3	0.579533	39.8308	0.562229
ENSG00000179010	MRFAP1	0.579485	26.1818	0.562262
ENSG00000182054	IDH2	0.579308	34.3055	0.562381
ENSG00000185940	KRTAP5-5	0.579202	98.7762	0.562453
ENSG00000113361	CDH6	0.579156	73.3351	0.562484
ENSG00000163468	CCT3	-0.57911	-33.5045	0.562513
ENSG00000138801	PAPSS1	0.57893	1.07512	0.562637
ENSG00000075643	MOCOS	0.578901	4.6422	0.562656
ENSG00000101282	RSPO4	0.57871	29.4067	0.562785
ENSG00000115520	COQ10B	0.578628	21.4123	0.56284
ENSG00000184154	LRRC51	-0.57855	-62.7194	0.562896
ENSG00000163013	FBXO41	0.578527	12.3402	0.562908
ENSG00000256980	KHDC1L	-0.5785	-110.345	0.562925
ENSG00000104522	GFUS	-0.57848	-12.8113	0.562942
ENSG00000135740	SLC9A5	0.578473	45.4814	0.562945
ENSG00000165935	SMCO2	0.578234	234.432	0.563106
ENSG00000125944	HNRNPR	0.578218	10.6696	0.563117
ENSG00000110108	TMEM109	-0.57798	-15.8329	0.563278
ENSG00000115514	TXNDC9	-0.5779	-34.9367	0.563335
ENSG00000272573	MUSTN1	0.577749	8.50502	0.563434
ENSG00000074966	TXK	0.577487	5.87303	0.56361
ENSG00000141447	OSBPL1A	-0.57745	-1.51152	0.563638
ENSG00000134046	MBD2	0.577418	24.9706	0.563657
ENSG00000176198	OR11H4	0.577397	133.636	0.563671
ENSG00000198298	ZNF485	0.577354	15.644	0.5637
ENSG00000141425	RPRD1A	-0.57722	-5.03494	0.563788
ENSG00000170464	DNAJC18	0.576964	29.6006	0.563963
ENSG00000074660	SCARF1	-0.57688	-19.0572	0.564018
ENSG00000206190	ATP10A	0.576762	1.01238	0.5641
ENSG00000089050	RBBP9	-0.57673	-5.93367	0.564121
ENSG00000143105	KCNA10	-0.57672	-63.6821	0.564129
ENSG00000197580	BCO2	0.576712	10.1878	0.564134
ENSG00000275052	PPP4R3B	-0.57667	-15.4572	0.56416
ENSG00000116151	MORN1	0.576629	7.88188	0.56419
ENSG00000196505	GDAP2	0.576596	9.12981	0.564212
ENSG00000111049	MYF5	-0.57656	-68.5642	0.564237
ENSG00000198026	ZNF335	0.576253	40.3143	0.564444
ENSG00000198400	NTRK1	0.576133	69.1111	0.564525
ENSG00000196470	SIAH1	0.576053	23.0981	0.564579
ENSG00000144554	FANCD2	-0.57586	-5.33704	0.564709
ENSG00000128829	EIF2AK4	0.575699	2.62357	0.564819
ENSG00000164610	RP9	0.575699	0.316016	0.564819
ENSG00000135951	TSGA10	-0.57568	-5.42837	0.564831
ENSG00000124205	EDN3	0.575598	83.0313	0.564887
ENSG00000136859	ANGPTL2	-0.57539	-65.8429	0.565031
ENSG00000090054	SPTLC1	0.575371	35.1904	0.565041
ENSG00000131165	CHMP1A	-0.5753	-9.79972	0.565086
ENSG00000152056	AP1S3	0.575295	0.6591	0.565092
ENSG00000129170	CSRP3	0.575287	68.7439	0.565097
ENSG00000148826	NKX6-2	-0.57527	-106.463	0.565108
ENSG00000104979	C19orf53	0.575232	18.601	0.565134
ENSG00000223496	EXOSC6	-0.57514	-55.988	0.565199
ENSG00000064726	BTBD1	-0.57513	-2.38366	0.565204
ENSG00000168079	SCARA5	-0.57508	-30.6513	0.565238
ENSG00000108963	DPH1	-0.57504	-12.549	0.565265
ENSG00000111981	ULBP1	0.575014	13.4761	0.565282
ENSG00000067221	STOML1	0.574926	6.35969	0.565342
ENSG00000186272	ZNF17	0.574874	7.82223	0.565377
ENSG00000092758	COL9A3	0.574743	12.0829	0.565465
ENSG00000187527	ATP13A5	0.574653	122.381	0.565526
ENSG00000138768	USO1	0.574555	15.4476	0.565593
ENSG00000154222	CC2D1B	-0.57445	-8.71162	0.565663
ENSG00000161031	PGLYRP2	0.574449	32.5818	0.565664
ENSG00000132589	FLOT2	-0.57435	-28.2582	0.565729
ENSG00000121858	TNFSF10	0.574349	25.6172	0.565732
ENSG00000096060	FKBP5	-0.5743	-28.0951	0.565764
ENSG00000011426	ANLN	0.574247	13.9643	0.565801
ENSG00000250312	ZNF718	0.573884	2.00528	0.566047
ENSG00000157796	WDR19	-0.57377	-31.0247	0.566121
ENSG00000162419	GMEB1	0.573364	23.681	0.566398
ENSG00000166734	GOLM2	-0.57334	-26.5498	0.566414
ENSG00000104866	PPP1R37	-0.57332	-6.66901	0.566429
ENSG00000129534	MIS18BP1	0.573129	17.9768	0.566558
ENSG00000183826	BTBD9	-0.57305	-13.0874	0.56661
ENSG00000183354	KIAA2026	-0.57303	-18.353	0.566621
ENSG00000166736	HTR3A	0.572965	124.82	0.566668
ENSG00000140009	ESR2	-0.57291	-11.889	0.566703
ENSG00000133115	STOML3	0.572605	48.751	0.566912
ENSG00000185015	CA13	-0.57242	-22.5012	0.567035
ENSG00000198937	CCDC167	-0.57233	-29.5169	0.567096
ENSG00000159335	PTMS	0.572303	10.2493	0.567117
ENSG00000288658	ENSG00000288658	0.572084	39.4176	0.567265
ENSG00000160959	LRRC14	-0.57206	-50.4682	0.567282
ENSG00000152942	RAD17	0.572042	6.44668	0.567293
ENSG00000004660	CAMKK1	0.572012	6.3412	0.567314
ENSG00000186575	NF2	0.571849	7.6769	0.567424
ENSG00000064787	BCAS1	0.571721	44.3054	0.567511
ENSG00000163492	CCDC141	0.571697	13.0819	0.567527
ENSG00000157093	LYZL4	0.571596	55.3432	0.567595
ENSG00000198060	MARCHF5	0.571545	13.5403	0.56763
ENSG00000167799	NUDT8	0.571506	13.1288	0.567657
ENSG00000213523	SRA1	-0.57146	-20.931	0.567691
ENSG00000160087	UBE2J2	0.571405	48.2936	0.567725
ENSG00000196099	OR6M1	-0.57101	-96.4221	0.56799
ENSG00000106733	NMRK1	0.571003	16.6	0.567998
ENSG00000163808	KIF15	-0.57095	-46.293	0.568036
ENSG00000115274	INO80B	0.570859	22.4323	0.568095
ENSG00000261371	PECAM1	0.570816	7.20312	0.568124
ENSG00000153498	SPACA7	0.570787	85.6213	0.568144
ENSG00000123119	NECAB1	-0.57079	-163.831	0.568145
ENSG00000232263	KRTAP25-1	0.570634	158.749	0.568247
ENSG00000253485	PCDHGA5	-0.57062	-171.668	0.56826
ENSG00000177374	HIC1	0.570335	39.3669	0.56845
ENSG00000188130	MAPK12	-0.57018	-7.96363	0.568554
ENSG00000261456	TUBB8	-0.57001	-26.8212	0.568674
ENSG00000100628	ASB2	0.569964	3.51254	0.568702
ENSG00000119711	ALDH6A1	-0.56994	-8.7161	0.568719
ENSG00000173482	PTPRM	0.569917	16.4259	0.568734
ENSG00000250366	TUNAR	-0.56989	-42.7574	0.568754
ENSG00000184162	NR2C2AP	0.569847	5.98986	0.568782
ENSG00000070761	CFAP20	-0.56963	-3.41214	0.568931
ENSG00000177697	CD151	-0.56951	-4.04162	0.569007
ENSG00000157542	KCNJ6	-0.56951	-51.2288	0.569013
ENSG00000083093	PALB2	-0.56949	-15.4153	0.569026
ENSG00000122482	ZNF644	-0.56949	-26.1934	0.569027
ENSG00000162733	DDR2	0.569353	59.5316	0.569116
ENSG00000126267	COX6B1	-0.56932	-4.24492	0.569138
ENSG00000189431	RASSF10	-0.569	-49.8014	0.569354
ENSG00000048544	MRPS10	-0.5689	-2.5166	0.569425
ENSG00000156574	NODAL	-0.56882	-24.1155	0.569477
ENSG00000165621	OXGR1	-0.56876	-8.5491	0.569517
ENSG00000261150	EPPK1	0.568673	18.0093	0.569578
ENSG00000186591	UBE2H	-0.56863	-13.2325	0.569605
ENSG00000117597	UTP25	0.568606	2.99436	0.569624
ENSG00000203685	STUM	-0.56851	-23.623	0.569688
ENSG00000167685	ZNF444	0.568472	32.8033	0.569714
ENSG00000136997	MYC	0.56847	3.94283	0.569716
ENSG00000197808	ZNF461	0.568396	7.1145	0.569766
ENSG00000109670	FBXW7	-0.56822	-25.4073	0.569886
ENSG00000132932	ATP8A2	-0.56807	-103.273	0.56999
ENSG00000181017	OR56B2P	-0.56804	-134.937	0.570008
ENSG00000169783	LINGO1	0.567977	16.9044	0.570051
ENSG00000168872	DDX19A	-0.56773	-40.353	0.570218
ENSG00000116141	MARK1	0.56772	12.6131	0.570225
ENSG00000118432	CNR1	0.567675	25.8924	0.570256
ENSG00000162873	KLHDC8A	-0.56763	-28.4749	0.570284
ENSG00000091181	IL5RA	0.567619	3.49479	0.570294
ENSG00000172817	CYP7B1	0.567532	3.16411	0.570353
ENSG00000057757	PITHD1	0.567487	68.5849	0.570383
ENSG00000138606	SHF	0.567215	23.0011	0.570568
ENSG00000244115	DNAJC25-GNG10	-0.56715	-5.38581	0.570612
ENSG00000142920	AZIN2	-0.56715	-31.3755	0.570615
ENSG00000158477	CD1A	-0.56709	-8.5689	0.570651
ENSG00000006210	CX3CL1	-0.56704	-4.98421	0.570688
ENSG00000006611	USH1C	-0.5669	-8.66614	0.570783
ENSG00000040275	SPDL1	0.566867	1.20987	0.570804
ENSG00000138160	KIF11	0.566741	14.8245	0.57089
ENSG00000185056	C5orf47	-0.56672	-32.5168	0.570906
ENSG00000213923	CSNK1E	0.566517	10.7675	0.571042
ENSG00000188649	CC2D2B	-0.56645	-20.7488	0.571087
ENSG00000109758	HGFAC	0.566291	86.2781	0.571196
ENSG00000215455	KRTAP10-1	-0.56625	-93.5136	0.571222
ENSG00000143891	GALM	0.566103	8.38313	0.571323
ENSG00000184304	PRKD1	-0.56608	-19.969	0.571339
ENSG00000129197	RPAIN	0.565985	13.825	0.571404
ENSG00000132963	POMP	-0.56571	-25.806	0.571592
ENSG00000124006	OBSL1	-0.56563	-5.31774	0.571645
ENSG00000198625	MDM4	-0.56556	-45.5428	0.571696
ENSG00000106009	BRAT1	-0.56533	-11.864	0.571848
ENSG00000165028	NIPSNAP3B	-0.56533	-2.39068	0.571851
ENSG00000169583	CLIC3	0.565163	46.6446	0.571963
ENSG00000144712	CAND2	0.565041	2.322	0.572046
ENSG00000156030	MIDEAS	0.564886	15.5727	0.572151
ENSG00000129028	THAP10	-0.56477	-44.2562	0.572232
ENSG00000188931	CFAP126	-0.5647	-18.3458	0.572275
ENSG00000070759	TESK2	0.564376	0.971138	0.572498
ENSG00000171843	MLLT3	-0.56434	-9.04638	0.572522
ENSG00000130881	LRP3	-0.56425	-5.12124	0.572584
ENSG00000184389	A3GALT2	-0.56422	-148.338	0.572603
ENSG00000166173	LARP6	0.564171	5.71127	0.572638
ENSG00000177508	IRX3	0.564147	104.823	0.572654
ENSG00000189367	KIAA0408	-0.56401	-15.9333	0.572749
ENSG00000133020	MYH8	-0.56388	-307.39	0.572836
ENSG00000127334	DYRK2	-0.56378	-10.9411	0.572906
ENSG00000179833	SERTAD2	-0.56375	-35.5762	0.572924
ENSG00000257017	HP	-0.56369	-16.0707	0.572967
ENSG00000158169	FANCC	-0.5634	-15.1238	0.573161
ENSG00000179152	TCAIM	-0.56338	-1.67945	0.573179
ENSG00000215262	KCNU1	-0.56334	-303.144	0.573203
ENSG00000124164	VAPB	-0.56331	-14.3082	0.573221
ENSG00000198216	CACNA1E	-0.56331	-41.5103	0.573222
ENSG00000131686	CA6	0.563301	49.2724	0.57323
ENSG00000119729	RHOQ	0.563096	17.516	0.57337
ENSG00000149823	VPS51	0.563087	56.5262	0.573376
ENSG00000115828	QPCT	-0.56292	-13.1774	0.573487
ENSG00000174804	FZD4	-0.56277	-36.0662	0.573589
ENSG00000111653	ING4	-0.56275	-13.0981	0.573608
ENSG00000145384	FABP2	-0.56269	-56.0711	0.573646
ENSG00000101445	PPP1R16B	-0.56262	-0.88985	0.573696
ENSG00000151239	TWF1	0.562556	14.5709	0.573737
ENSG00000111203	ITFG2	0.562537	15.9078	0.57375
ENSG00000172154	OR8I2	-0.56249	-79.3293	0.573781
ENSG00000163322	ABRAXAS1	0.562465	10.3326	0.573799
ENSG00000100416	TRMU	-0.56244	-8.37242	0.573815
ENSG00000158486	DNAH3	0.562356	47.0083	0.573873
ENSG00000138134	STAMBPL1	0.562241	4.05862	0.573952
ENSG00000198829	SUCNR1	-0.56218	-3.75066	0.573995
ENSG00000185842	DNAH14	-0.56215	-7.50839	0.574012
ENSG00000171722	SPATA46	0.562122	49.0207	0.574033
ENSG00000145934	TENM2	0.562007	91.2275	0.574112
ENSG00000198736	MSRB1	-0.56199	-15.5477	0.574124
ENSG00000198856	OSTC	-0.56197	-16.3402	0.574138
ENSG00000164048	ZNF589	-0.56195	-8.216	0.57415
ENSG00000035681	NSMAF	-0.56187	-12.0643	0.574208
ENSG00000115392	FANCL	0.561623	2.69853	0.574373
ENSG00000160216	AGPAT3	-0.56146	-3.80319	0.574481
ENSG00000119878	CRIPT	0.561346	6.33178	0.574562
ENSG00000115109	EPB41L5	-0.56115	-16.7509	0.574695
ENSG00000164241	C5orf63	0.560712	13.1463	0.574994
ENSG00000184227	ACOT1	0.560639	15.4021	0.575044
ENSG00000154767	XPC	0.560533	16.2313	0.575116
ENSG00000154001	PPP2R5E	0.560473	8.5742	0.575157
ENSG00000159263	SIM2	-0.56037	-162.798	0.575227
ENSG00000116885	OSCP1	0.560369	11.6252	0.575228
ENSG00000126698	DNAJC8	0.560344	2.05186	0.575245
ENSG00000145241	CENPC	-0.56031	-1.77252	0.57527
ENSG00000205867	KRTAP5-2	0.560263	103.016	0.5753
ENSG00000108602	ALDH3A1	0.560059	155.988	0.575439
ENSG00000184787	UBE2G2	0.560037	6.27169	0.575454
ENSG00000111906	HDDC2	-0.55989	-4.40429	0.575553
ENSG00000156510	HKDC1	0.559851	42.5382	0.575581
ENSG00000188687	SLC4A5	0.55984	289.585	0.575589
ENSG00000168875	SOX14	0.559529	167.565	0.575801
ENSG00000168214	RBPJ	-0.55939	-15.5713	0.575894
ENSG00000146021	KLHL3	0.559333	5.08731	0.575934
ENSG00000169344	UMOD	-0.55919	-131.47	0.57603
ENSG00000171150	SOCS5	0.559129	5.5861	0.576073
ENSG00000136153	LMO7	0.559068	4.32006	0.576116
ENSG00000099992	TBC1D10A	-0.55901	-9.45893	0.576152
ENSG00000170310	STX8	-0.55895	-9.13544	0.576196
ENSG00000124207	CSE1L	-0.55892	-4.04315	0.576214
ENSG00000141965	FEM1A	-0.55892	-34.2602	0.576219
ENSG00000124357	NAGK	-0.55854	-2.8317	0.576473
ENSG00000104689	TNFRSF10A	-0.55848	-2.48292	0.576516
ENSG00000174640	SLCO2A1	-0.55844	-11.6083	0.576546
ENSG00000153093	ACOXL	0.558324	136.993	0.576623
ENSG00000248483	POU5F2	0.558203	41.2878	0.576706
ENSG00000153303	FRMD1	-0.55816	-72.6784	0.576733
ENSG00000138650	PCDH10	0.558028	70.9763	0.576825
ENSG00000146192	FGD2	-0.55798	-3.28865	0.576856
ENSG00000123358	NR4A1	-0.55785	-5.47404	0.576944
ENSG00000142731	PLK4	-0.55783	-42.8889	0.576961
ENSG00000031003	FAM13B	0.557809	25.7656	0.576975
ENSG00000186187	ZNRF1	-0.5577	-19.1875	0.577051
ENSG00000119326	CTNNAL1	-0.55765	-2.72934	0.57708
ENSG00000107372	ZFAND5	-0.55745	-25.6176	0.57722
ENSG00000133619	KRBA1	-0.55742	-6.70959	0.577239
ENSG00000145029	NICN1	-0.55733	-19.8937	0.577302
ENSG00000091490	SEL1L3	0.557247	1.86003	0.577359
ENSG00000128610	FEZF1	-0.55713	-318.297	0.577436
ENSG00000089159	PXN	-0.557	-4.81455	0.577526
ENSG00000226763	SRRM5	0.556956	48.3906	0.577558
ENSG00000196990	FAM163B	0.55673	64.7542	0.577712
ENSG00000100300	TSPO	-0.55655	-14.2604	0.577835
ENSG00000188916	INSYN2A	0.556298	354.221	0.578007
ENSG00000196154	S100A4	-0.5562	-11.3672	0.578075
ENSG00000168769	TET2	-0.55618	-27.9581	0.578086
ENSG00000177971	IMP3	0.555923	27.2515	0.578264
ENSG00000134115	CNTN6	-0.55575	-108.019	0.578381
ENSG00000176658	MYO1D	-0.55571	-10.3289	0.578412
ENSG00000132386	SERPINF1	0.555599	4.64369	0.578485
ENSG00000075391	RASAL2	-0.55542	-13.3987	0.578605
ENSG00000166046	TCP11L2	-0.55509	-23.0867	0.578835
ENSG00000215193	PEX26	0.554994	8.39138	0.578899
ENSG00000197043	ANXA6	0.554976	10.6285	0.578911
ENSG00000250799	PRODH2	0.554959	385.073	0.578922
ENSG00000110063	DCPS	0.554861	10.4357	0.57899
ENSG00000275152	CCL16	0.554811	61.4439	0.579024
ENSG00000198408	OGA	-0.55468	-22.6776	0.579114
ENSG00000079246	XRCC5	0.5546	37.9985	0.579169
ENSG00000248333	CDK11B	0.554553	69.8943	0.5792
ENSG00000100596	SPTLC2	-0.55449	-24.0845	0.579244
ENSG00000121957	GPSM2	-0.5541	-7.32175	0.579508
ENSG00000167994	RAB3IL1	0.553795	16.8806	0.579719
ENSG00000137200	CMTR1	-0.5537	-3.76669	0.579782
ENSG00000197614	MFAP5	0.553649	16.7946	0.579819
ENSG00000243678	NME2	-0.55365	-2.68888	0.579821
ENSG00000214274	ANG	0.553391	2.70682	0.579996
ENSG00000276085	CCL3L3	0.553197	55.8853	0.580128
ENSG00000165416	SUGT1	0.553109	7.02248	0.580189
ENSG00000133997	MED6	0.552771	6.05214	0.580421
ENSG00000172292	CERS6	0.552762	14.1699	0.580427
ENSG00000151229	SLC2A13	0.552675	2.7564	0.580486
ENSG00000174080	CTSF	0.552663	4.46924	0.580494
ENSG00000163069	SGCB	0.552372	41.2508	0.580693
ENSG00000006747	SCIN	0.552106	4.13262	0.580876
ENSG00000142538	PTH2	0.552066	31.2239	0.580903
ENSG00000288529	ENSG00000288529	-0.5519	-16.378	0.581019
ENSG00000105679	GAPDHS	-0.55183	-10.153	0.581063
ENSG00000117650	NEK2	-0.55176	-33.2082	0.581116
ENSG00000100092	SH3BP1	0.551742	10.1333	0.581125
ENSG00000139354	GAS2L3	0.551645	2.67752	0.581191
ENSG00000101898	MCTS2	-0.55158	-17.4959	0.581235
ENSG00000166446	CDYL2	0.55132	17.6782	0.581414
ENSG00000132122	SPATA6	-0.55085	-10.5254	0.581738
ENSG00000010539	ZNF200	0.550771	8.50331	0.581791
ENSG00000110651	CD81	0.550707	7.95979	0.581835
ENSG00000139613	SMARCC2	-0.55043	-17.0884	0.582026
ENSG00000182223	ZAR1	0.550423	40.9132	0.58203
ENSG00000143450	OAZ3	-0.55041	-57.7389	0.582038
ENSG00000164823	OSGIN2	0.550306	7.04103	0.582109
ENSG00000174332	GLIS1	-0.5503	-8.33356	0.582113
ENSG00000149972	CNTN5	-0.55023	-43.0263	0.58216
ENSG00000167766	ZNF83	0.550212	1.80251	0.582174
ENSG00000256525	POLG2	0.550202	8.55593	0.582181
ENSG00000143222	UFC1	-0.55005	-24.4346	0.582287
ENSG00000179859	RNF227	-0.55001	-7.80585	0.58231
ENSG00000166923	GREM1	0.549788	18.6898	0.582465
ENSG00000142227	EMP3	0.549654	45.9819	0.582557
ENSG00000167363	FN3K	-0.54946	-1.54715	0.58269
ENSG00000169035	KLK7	0.549438	143.095	0.582705
ENSG00000188404	SELL	0.549344	29.6145	0.58277
ENSG00000243130	PSG11	-0.54931	-237.158	0.582792
ENSG00000213533	STIMATE	-0.54922	-5.40255	0.582852
ENSG00000164871	SPAG11B	0.549054	4391.58	0.582968
ENSG00000172554	SNTG2	0.549054	199.705	0.582969
ENSG00000002919	SNX11	-0.54898	-7.0448	0.583021
ENSG00000155868	MED7	-0.54882	-13.9954	0.58313
ENSG00000230778	ANKRD63	0.548817	6.80565	0.583131
ENSG00000197355	UAP1L1	0.548747	6.15914	0.583179
ENSG00000146083	RNF44	-0.54868	-8.95434	0.583222
ENSG00000119943	PYROXD2	0.548586	6.88916	0.583289
ENSG00000070081	NUCB2	0.548463	2.04369	0.583374
ENSG00000108231	LGI1	-0.54811	-81.5641	0.583617
ENSG00000186350	RXRA	-0.54804	-39.1093	0.583666
ENSG00000015592	STMN4	-0.548	-95.6597	0.58369
ENSG00000064195	DLX3	-0.54791	-59.8785	0.583757
ENSG00000146247	PHIP	-0.54786	-34.7702	0.583789
ENSG00000112039	FANCE	0.547799	33.1307	0.58383
ENSG00000094804	CDC6	-0.54733	-293.792	0.584151
ENSG00000184937	WT1	-0.5473	-48.1943	0.584171
ENSG00000116815	CD58	-0.54729	-65.0149	0.584176
ENSG00000140299	BNIP2	0.547288	18.7169	0.584181
ENSG00000171681	ATF7IP	-0.54724	-15.1611	0.584214
ENSG00000117602	RCAN3	-0.54718	-2.36161	0.584252
ENSG00000108797	CNTNAP1	0.547032	14.915	0.584356
ENSG00000236287	ZBED5	-0.54684	-9.48561	0.584485
ENSG00000108671	PSMD11	-0.54674	-44.5861	0.584558
ENSG00000111669	TPI1	-0.54673	-18.7905	0.584563
ENSG00000161544	CYGB	-0.5467	-25.1636	0.584584
ENSG00000148308	GTF3C5	0.546505	12.4896	0.584719
ENSG00000187037	GPR141	-0.54648	-1.38494	0.584734
ENSG00000102996	MMP15	-0.54618	-91.8341	0.584941
ENSG00000125449	ARMC7	0.545848	15.1847	0.58517
ENSG00000134853	PDGFRA	-0.54583	-78.6426	0.585183
ENSG00000171492	LRRC8D	0.545804	6.74489	0.585201
ENSG00000143554	SLC27A3	-0.5456	-13.706	0.585343
ENSG00000169696	ASPSCR1	-0.54547	-15.1975	0.585432
ENSG00000166266	CUL5	-0.54544	4.11813	0.585449
ENSG00000142235	LMTK3	-0.54537	-168.747	0.585497
ENSG00000163606	CD200R1	0.544996	2.27258	0.585756
ENSG00000138834	MAPK8IP3	0.544808	21.9313	0.585886
ENSG00000197123	ZNF679	0.544675	101.579	0.585977
ENSG00000105088	OLFM2	0.544636	30.1261	0.586004
ENSG00000107745	MICU1	0.544577	7.90639	0.586044
ENSG00000173567	ADGRF3	-0.54456	-14.4866	0.586059
ENSG00000140043	PTGR2	0.544514	3.07952	0.586088
ENSG00000253649	PRSS51	-0.5445	-64.3674	0.586096
ENSG00000283128	ENSG00000283128	-0.54447	-13.2186	0.58612
ENSG00000155980	KIF5A	0.544064	173.822	0.586397
ENSG00000142599	RERE	0.544057	8.83319	0.586402
ENSG00000166823	MESP1	-0.544	-31.2141	0.586439
ENSG00000121671	CRY2	-0.54398	-8.52785	0.586458
ENSG00000113593	PPWD1	0.543957	5.45352	0.586471
ENSG00000196683	TOMM7	-0.54395	-7.06974	0.586478
ENSG00000107779	BMPR1A	0.543741	4.12166	0.58662
ENSG00000119509	INVS	0.543739	9.15876	0.586621
ENSG00000131050	BPIFA2	0.543695	155.075	0.586651
ENSG00000136848	DAB2IP	-0.54344	-10.2764	0.586829
ENSG00000175575	PAAF1	-0.54335	-10.5009	0.586886
ENSG00000116793	PHTF1	0.543313	56.3419	0.586915
ENSG00000148824	MTG1	0.543255	8.73578	0.586954
ENSG00000135452	TSPAN31	0.543152	27.6358	0.587025
ENSG00000198570	RD3	-0.54315	-96.6769	0.587028
ENSG00000121594	CD80	0.543063	3.69306	0.587087
ENSG00000108666	C17orf75	-0.54289	-9.15272	0.587204
ENSG00000122417	ODF2L	0.54289	3.7502	0.587206
ENSG00000171017	LRRC8E	0.542469	64.9635	0.587496
ENSG00000140939	NOL3	-0.54225	-14.1503	0.587644
ENSG00000164548	TRA2A	-0.54199	-52.3615	0.587823
ENSG00000180708	OR10K2	0.541897	133.871	0.587889
ENSG00000163218	PGLYRP4	0.541821	57.7781	0.587942
ENSG00000106128	GHRHR	-0.5418	-165.876	0.587956
ENSG00000183648	NDUFB1	-0.54178	-10.5951	0.587972
ENSG00000140553	UNC45A	-0.54174	-14.7779	0.587997
ENSG00000237765	FAM200B	0.541697	24.4455	0.588027
ENSG00000161960	EIF4A1	0.541599	19.0752	0.588095
ENSG00000071537	SEL1L	-0.54147	-18.1951	0.588182
ENSG00000048140	TSPAN17	0.541462	6.86211	0.588189
ENSG00000096080	MRPS18A	0.541259	21.8113	0.588329
ENSG00000170037	CNTROB	0.54121	8.43844	0.588363
ENSG00000163923	RPL39L	0.541152	3.70818	0.588403
ENSG00000138696	BMPR1B	-0.54113	-29.2909	0.588415
ENSG00000165120	SSMEM1	-0.54112	-67.6051	0.588424
ENSG00000183741	CBX6	-0.54111	-13.3162	0.588433
ENSG00000183722	LHFPL6	0.54108	11.9394	0.588452
ENSG00000101751	POLI	0.541048	3.41797	0.588475
ENSG00000116903	EXOC8	0.541031	15.2006	0.588486
ENSG00000181023	OR56B1	0.540825	65.7514	0.588628
ENSG00000085978	ATG16L1	0.540742	8.62763	0.588685
ENSG00000183542	KLRC4	0.540707	68.9214	0.58871
ENSG00000187730	GABRD	0.540399	849.33	0.588922
ENSG00000167633	KIR3DL1	-0.54014	-23.4006	0.589101
ENSG00000186577	SMIM29	-0.54011	-22.1649	0.589118
ENSG00000170962	PDGFD	-0.53996	-18.4021	0.589223
ENSG00000089006	SNX5	0.539741	4.81235	0.589376
ENSG00000082293	COL19A1	0.539508	37.3059	0.589537
ENSG00000131096	PYY	0.539312	131.822	0.589671
ENSG00000128536	CDHR3	-0.53928	-89.799	0.589696
ENSG00000101365	IDH3B	-0.53925	-7.58515	0.589711
ENSG00000263961	RHEX	-0.53914	-73.0588	0.589789
ENSG00000163938	GNL3	0.539136	6.00087	0.589793
ENSG00000125257	ABCC4	-0.53913	-1.8624	0.589799
ENSG00000143498	TAF1A	0.539095	2.78131	0.589821
ENSG00000134532	SOX5	0.539085	105.882	0.589828
ENSG00000128422	KRT17	0.538952	94.9438	0.58992
ENSG00000196850	PPTC7	0.538927	71.5276	0.589937
ENSG00000004809	SLC22A16	0.538899	6.37573	0.589957
ENSG00000284042	TAF11L6	0.538801	56.3281	0.590024
ENSG00000172889	EGFL7	-0.53866	-7.08236	0.59012
ENSG00000114248	LRRC31	-0.5386	-33.1031	0.590164
ENSG00000141946	ZIM3	0.538576	51.2612	0.590179
ENSG00000071282	LMCD1	0.538562	3.18572	0.590189
ENSG00000170145	SIK2	-0.5385	-41.4051	0.590234
ENSG00000106144	CASP2	0.538482	53.1709	0.590244
ENSG00000183019	MCEMP1	-0.53845	-36.3769	0.590269
ENSG00000113068	PFDN1	0.538327	35.9885	0.590351
ENSG00000140943	MBTPS1	-0.53819	-15.8884	0.590447
ENSG00000146276	GABRR1	0.53811	4.47962	0.590501
ENSG00000106591	MRPL32	0.538067	5.90556	0.590531
ENSG00000166394	CYB5R2	-0.53794	-8.08265	0.590622
ENSG00000120337	TNFSF18	-0.5378	-26.5031	0.590715
ENSG00000105697	HAMP	0.537374	21.861	0.591009
ENSG00000187210	GCNT1	-0.53719	-4.2618	0.591136
ENSG00000154736	ADAMTS5	-0.53712	-49.3456	0.591185
ENSG00000188269	OR7A5	-0.53698	-31.177	0.59128
ENSG00000122367	LDB3	0.536959	38.0728	0.591296
ENSG00000100665	SERPINA4	-0.53675	-28.1969	0.591442
ENSG00000121377	TAS2R7	-0.53642	-562.617	0.59167
ENSG00000133226	SRRM1	-0.53629	-19.0472	0.591758
ENSG00000047457	CP	0.536178	8.43918	0.591836
ENSG00000006071	ABCC8	-0.53602	-61.4059	0.591944
ENSG00000167775	CD320	-0.53571	-8.82997	0.592161
ENSG00000168906	MAT2A	-0.53563	-23.9652	0.592215
ENSG00000198805	PNP	0.5354	4.13639	0.592373
ENSG00000206535	LNP1	0.535367	9.86911	0.592396
ENSG00000153132	CLGN	0.535073	3.12474	0.592599
ENSG00000188483	IER5L	-0.53499	-27.0873	0.59266
ENSG00000173418	NAA20	0.534959	13.0306	0.592678
ENSG00000131759	RARA	-0.53479	-44.559	0.592797
ENSG00000102858	MGRN1	-0.53442	-8.96962	0.593049
ENSG00000268223	ARL14EPL	-0.53441	-11.8057	0.593055
ENSG00000135749	PCNX2	0.534279	3.79994	0.593149
ENSG00000160207	HSF2BP	-0.53414	-10.0297	0.593245
ENSG00000168878	SFTPB	-0.53408	-3.34751	0.593283
ENSG00000281887	GIMAP1-GIMAP5	-0.53403	-9.24064	0.59332
ENSG00000187800	PEAR1	0.533982	14.5556	0.593354
ENSG00000183726	TMEM50A	-0.53391	-21.0094	0.593406
ENSG00000118961	LDAH	0.533411	13.5564	0.593749
ENSG00000176900	OR51T1	-0.53335	-49.009	0.593792
ENSG00000163705	FANCD2OS	0.533336	73.0469	0.593801
ENSG00000182831	HAPSTR1	0.533269	24.3505	0.593847
ENSG00000010219	DYRK4	-0.53327	-2.33486	0.593847
ENSG00000283039	KLF18	-0.533	-85.1437	0.594036
ENSG00000117154	IGSF21	-0.5328	-126.438	0.59417
ENSG00000116906	GNPAT	-0.53275	-12.3132	0.594207
ENSG00000111846	GCNT2	0.532684	9.13147	0.594252
ENSG00000163347	CLDN1	-0.53264	-21.9982	0.594284
ENSG00000169989	TIGD4	-0.53258	-0.98916	0.594327
ENSG00000183206	POTEC	0.53257	173.508	0.594332
ENSG00000108010	GLRX3	-0.53248	-15.5413	0.59439
ENSG00000178826	TMEM139	-0.53233	-143.17	0.594494
ENSG00000141441	GAREM1	-0.53222	-13.912	0.594576
ENSG00000120328	PCDHB12	0.5322	142.749	0.594587
ENSG00000257591	ZNF625	-0.53216	-26.3862	0.594612
ENSG00000136425	CIB2	0.532153	1.10425	0.59462
ENSG00000099797	TECR	0.532074	23.081	0.594674
ENSG00000182035	ADIG	0.532057	44.4481	0.594687
ENSG00000172425	TTC36	0.532039	52.0053	0.594699
ENSG00000203880	PCMTD2	-0.53202	-2.29829	0.594713
ENSG00000183092	BEGAIN	0.5319	21.3635	0.594795
ENSG00000112365	ZBTB24	-0.5318	-12.1848	0.594865
ENSG00000131370	SH3BP5	-0.53174	-7.76358	0.594909
ENSG00000158195	WASF2	-0.53164	-73.107	0.594976
ENSG00000130561	SAG	0.531638	221.171	0.594977
ENSG00000103522	IL21R	-0.53148	-3.5224	0.595085
ENSG00000088320	REM1	0.531339	49.4936	0.595184
ENSG00000078579	FGF20	-0.53108	-22.7723	0.595364
ENSG00000151131	NOPCHAP1	-0.53103	-6.2906	0.595399
ENSG00000118520	ARG1	-0.53099	-3.87995	0.595426
ENSG00000167513	CDT1	0.53098	1.86353	0.595433
ENSG00000135074	ADAM19	-0.53056	-6.34934	0.595725
ENSG00000117228	GBP1	-0.53036	-3.47075	0.595863
ENSG00000267952	ENSG00000267952	0.530288	112.478	0.595912
ENSG00000171481	OR1L3	0.530166	252.101	0.595997
ENSG00000106344	RBM28	-0.53004	-27.7397	0.596086
ENSG00000128165	ADM2	0.529957	38.7365	0.596142
ENSG00000258289	CHURC1	-0.52981	-9.25234	0.596241
ENSG00000111530	CAND1	0.529652	14.5396	0.596353
ENSG00000138030	KHK	0.529643	17.8295	0.596359
ENSG00000100652	SLC10A1	-0.52953	-115.117	0.596436
ENSG00000156265	MAP3K7CL	0.529371	35.6152	0.596548
ENSG00000166527	CLEC4D	0.529355	1.80651	0.596559
ENSG00000163909	HEYL	0.529207	12.535	0.596662
ENSG00000130203	APOE	0.529156	27.8459	0.596698
ENSG00000140563	MCTP2	0.528966	1.30157	0.596829
ENSG00000119632	IFI27L2	0.528943	4.16182	0.596845
ENSG00000203867	RBM20	-0.52892	-31.0483	0.59686
ENSG00000006555	TTC22	0.52867	11.7244	0.597035
ENSG00000124721	DNAH8	0.528535	5.96463	0.597128
ENSG00000172663	TMEM134	0.52852	7.63134	0.597139
ENSG00000197442	MAP3K5	-0.52847	-22.7152	0.597175
ENSG00000168938	PPIC	-0.52846	-6.1177	0.597181
ENSG00000155754	C2CD6	0.528394	57.9297	0.597226
ENSG00000069493	CLEC2D	0.528344	3.44395	0.597261
ENSG00000128596	CCDC136	0.528338	7.48929	0.597265
ENSG00000166426	CRABP1	-0.52831	-77.1626	0.597284
ENSG00000048052	HDAC9	0.528297	83.004	0.597293
ENSG00000156052	GNAQ	0.528162	4.37795	0.597387
ENSG00000197841	ZNF181	-0.52797	-10.3543	0.597519
ENSG00000165572	KBTBD6	0.527954	23.1544	0.597531
ENSG00000167916	KRT24	0.527912	395.509	0.597561
ENSG00000147799	ARHGAP39	0.527406	1.91706	0.597911
ENSG00000103051	COG4	0.527376	32.381	0.597933
ENSG00000167232	ZNF91	0.527332	0.719944	0.597963
ENSG00000221968	FADS3	-0.52722	-28.434	0.598044
ENSG00000137714	FDX1	0.52706	5.6373	0.598152
ENSG00000111674	ENO2	-0.52679	-48.1843	0.598337
ENSG00000156990	RPUSD3	-0.5267	-5.71097	0.5984
ENSG00000152207	CYSLTR2	-0.52659	-3.88287	0.59848
ENSG00000104237	RP1	-0.52639	-56.9722	0.598619
ENSG00000186166	CENATAC	0.52634	12.5443	0.598652
ENSG00000132182	NUP210	0.526283	2.30705	0.598692
ENSG00000175115	PACS1	0.526014	7.67288	0.598879
ENSG00000155287	SLC25A28	0.525994	11.0802	0.598893
ENSG00000043039	BARX2	0.525894	81.7638	0.598962
ENSG00000105254	TBCB	-0.52578	-11.5279	0.599041
ENSG00000165219	GAPVD1	0.525662	50.9973	0.599123
ENSG00000135482	ZC3H10	0.525597	12.0518	0.599168
ENSG00000162722	TRIM58	-0.52558	-6.4682	0.599182
ENSG00000130311	DDA1	-0.52554	-4.53717	0.59921
ENSG00000138709	LARP1B	-0.52539	-8.50004	0.599315
ENSG00000250317	SMIM20	0.525345	5.81246	0.599343
ENSG00000126746	ZNF384	-0.52532	-17.7072	0.599363
ENSG00000115596	WNT6	0.525266	19.0468	0.599398
ENSG00000157693	TMEM268	0.525183	8.99517	0.599456
ENSG00000101447	FAM83D	-0.52516	-6.59953	0.599474
ENSG00000144857	BOC	-0.52512	-16.4993	0.599502
ENSG00000120242	IFNA8	0.5251	71.6566	0.599514
ENSG00000185338	SOCS1	0.525071	6.66986	0.599534
ENSG00000055955	ITIH4	0.524898	17.498	0.599654
ENSG00000289747	ENSG00000289747	-0.52475	-25.3045	0.599757
ENSG00000275778	ENSG00000275778	-0.52459	-91.2543	0.599865
ENSG00000130487	KLHDC7B	0.524537	2.07282	0.599905
ENSG00000007392	LUC7L	-0.52453	-48.995	0.599913
ENSG00000178257	PRM3	0.524519	218.236	0.599918
ENSG00000130803	ZNF317	0.524403	12.5029	0.599998
ENSG00000113070	HBEGF	0.524185	4.13752	0.60015
ENSG00000160838	LRRC71	-0.524	-39.438	0.60028
ENSG00000166402	TUB	-0.52368	-34.5413	0.600501
ENSG00000170509	HSD17B13	-0.52366	-55.4527	0.600516
ENSG00000163645	ERICH6	-0.52354	-277.997	0.600595
ENSG00000002016	RAD52	-0.52354	-3.00664	0.600598
ENSG00000103485	QPRT	0.52351	14.4372	0.60062
ENSG00000135052	GOLM1	-0.52349	-1.76137	0.600636
ENSG00000152601	MBNL1	0.523279	49.6268	0.60078
ENSG00000108826	MRPL27	0.52325	3.98696	0.6008
ENSG00000163900	TMEM41A	-0.52321	-5.09513	0.600829
ENSG00000196542	SPTSSB	0.523022	62.3486	0.600959
ENSG00000197635	DPP4	0.522972	7.18277	0.600994
ENSG00000014138	POLA2	-0.52297	-2.18443	0.600994
ENSG00000273171	ENSG00000273171	-0.5229	-135.117	0.601047
ENSG00000147416	ATP6V1B2	0.52288	32.0885	0.601058
ENSG00000104957	YJU2B	-0.52276	-10.815	0.601139
ENSG00000088727	KIF9	-0.5226	-16.2659	0.601253
ENSG00000135272	MDFIC	-0.52254	-15.3795	0.601297
ENSG00000153179	RASSF3	-0.52249	-12.5953	0.601326
ENSG00000100417	PMM1	0.522442	2.28732	0.601362
ENSG00000196844	PATE2	-0.52236	-138.122	0.60142
ENSG00000164989	CCDC171	0.521956	3.09898	0.601701
ENSG00000196511	TPK1	-0.52194	-9.62834	0.601711
ENSG00000178999	AURKB	0.521862	36.9721	0.601766
ENSG00000114200	BCHE	-0.52185	-15.6017	0.601775
ENSG00000187556	NANOS3	-0.52182	-22.0269	0.601797
ENSG00000159714	ZDHHC1	0.521779	10.8341	0.601824
ENSG00000040199	PHLPP2	-0.52174	-11.712	0.601853
ENSG00000149131	SERPING1	-0.52171	-3.20005	0.60187
ENSG00000151967	SCHIP1	0.521658	15.4933	0.601909
ENSG00000150687	PRSS23	0.52157	4.76038	0.60197
ENSG00000176209	SMIM19	0.521493	22.2143	0.602023
ENSG00000121152	NCAPH	0.521322	23.772	0.602142
ENSG00000139915	MDGA2	0.521073	48.4252	0.602316
ENSG00000176922	OR51S1	0.520801	88.5025	0.602505
ENSG00000120256	LRP11	-0.5205	-17.6189	0.602716
ENSG00000149262	INTS4	-0.52049	-11.8763	0.602722
ENSG00000197912	SPG7	-0.5204	-12.5776	0.602788
ENSG00000164031	DNAJB14	-0.52021	-10.8031	0.60292
ENSG00000167468	GPX4	0.519965	18.8372	0.603088
ENSG00000101146	RAE1	0.519955	25.6256	0.603095
ENSG00000163116	STPG2	0.519932	5.59214	0.603111
ENSG00000134056	MRPS36	-0.51976	-5.99854	0.603234
ENSG00000143578	CREB3L4	-0.51965	-67.228	0.603311
ENSG00000176095	IP6K1	-0.51958	-47.7653	0.603356
ENSG00000162949	CAPN13	0.519515	144.022	0.603402
ENSG00000166452	AKIP1	0.519439	0.147871	0.603455
ENSG00000127362	TAS2R3	0.519422	6.73731	0.603467
ENSG00000135111	TBX3	0.519414	69.3856	0.603472
ENSG00000147588	PMP2	0.519241	193.322	0.603593
ENSG00000101670	LIPG	-0.5192	-104.712	0.603621
ENSG00000162931	TRIM17	-0.51911	-47.7009	0.603682
ENSG00000150967	ABCB9	0.519031	43.338	0.603739
ENSG00000033327	GAB2	0.519023	13.5178	0.603745
ENSG00000183313	OR52L1	0.518954	139.143	0.603793
ENSG00000244038	DDOST	-0.51895	-10.1095	0.603798
ENSG00000171487	NLRP5	-0.5188	-199.45	0.603903
ENSG00000196693	ZNF33B	0.518786	5.4885	0.60391
ENSG00000211450	SELENOH	-0.5185	-18.718	0.60411
ENSG00000136271	DDX56	0.518402	7.04746	0.604178
ENSG00000221909	FAM200A	0.51837	3.13155	0.6042
ENSG00000109471	IL2	0.518306	21.0483	0.604245
ENSG00000178882	RFLNA	-0.51829	-32.8203	0.604255
ENSG00000162244	RPL29	0.518172	11.0133	0.604338
ENSG00000166595	CIAO2B	-0.51813	-47.7884	0.60437
ENSG00000130768	SMPDL3B	-0.51807	-5.63688	0.604409
ENSG00000184349	EFNA5	0.517883	10.8536	0.60454
ENSG00000150394	CDH8	-0.51783	-231.066	0.604578
ENSG00000165698	SPACA9	-0.51776	-49.7142	0.604625
ENSG00000233198	RNF224	-0.51776	-16.9139	0.604629
ENSG00000185615	PDIA2	0.51775	56.2546	0.604632
ENSG00000116791	CRYZ	-0.51737	-3.54126	0.604899
ENSG00000142621	FHAD1	-0.51737	-7.98878	0.604901
ENSG00000138356	AOX1	-0.51729	-17.5324	0.604952
ENSG00000171827	ZNF570	-0.51718	-11.8222	0.605031
ENSG00000101294	HM13	0.517059	8.33783	0.605115
ENSG00000197385	ZNF860	-0.517	-41.0529	0.605159
ENSG00000005801	ZNF195	0.516821	2.07879	0.605281
ENSG00000138738	PRDM5	0.516808	3.60564	0.60529
ENSG00000175166	PSMD2	0.51679	2.52388	0.605303
ENSG00000109180	OCIAD1	-0.51669	-44.9206	0.605373
ENSG00000218819	TDRD15	0.516469	38.469	0.605527
ENSG00000170788	DYDC1	-0.51645	-44.3956	0.605541
ENSG00000159658	EFCAB14	-0.51638	-4.92528	0.605587
ENSG00000113712	CSNK1A1	-0.51632	-63.8474	0.605632
ENSG00000105640	RPL18A	-0.51626	26.9357	0.605671
ENSG00000171446	KRT27	0.516254	167.451	0.605677
ENSG00000170291	ELP5	0.51621	27.6522	0.605708
ENSG00000131446	MGAT1	-0.51599	-44.763	0.605862
ENSG00000153046	CDYL	-0.51564	-32.4995	0.606109
ENSG00000137757	CASP5	-0.51556	-2.65008	0.606162
ENSG00000213889	PPM1N	-0.51529	-3.15884	0.606348
ENSG00000101442	ACTR5	0.515177	3.72162	0.606429
ENSG00000010256	UQCRC1	-0.51516	-19.0885	0.606441
ENSG00000147596	PRDM14	0.515144	55.682	0.606452
ENSG00000183668	PSG9	0.515036	117.27	0.606528
ENSG00000114850	SSR3	-0.51501	-9.352	0.606549
ENSG00000244617	ASPRV1	-0.51495	-56.4682	0.606586
ENSG00000143390	RFX5	-0.51488	-44.9678	0.606635
ENSG00000178567	EPM2AIP1	0.514865	15.8195	0.606648
ENSG00000099331	MYO9B	-0.51481	-12.4598	0.606686
ENSG00000143157	POGK	0.514699	16.2151	0.606763
ENSG00000173890	GPR160	0.514434	5.3975	0.606948
ENSG00000107014	RLN2	0.514373	54.9792	0.606991
ENSG00000182379	NXPH4	-0.51433	-121.769	0.607023
ENSG00000122203	KIAA1191	0.514312	5.41697	0.607034
ENSG00000182774	RPS17	0.514307	29.6482	0.607037
ENSG00000128524	ATP6V1F	-0.5142	-25.249	0.607113
ENSG00000165495	PKNOX2	-0.5142	-30.3696	0.607115
ENSG00000213366	GSTM2	-0.51411	-0.7487	0.607177
ENSG00000143185	XCL2	0.514054	6.86908	0.607215
ENSG00000120055	C10orf95	-0.51392	-109.127	0.607309
ENSG00000214866	DCDC2C	0.513864	34.233	0.607347
ENSG00000126804	ZBTB1	0.513708	5.67632	0.607456
ENSG00000157224	CLDN12	0.513686	7.31418	0.607472
ENSG00000109193	SULT1E1	0.513524	116.815	0.607585
ENSG00000170929	OR1M1	0.513384	193.641	0.607683
ENSG00000205250	E2F4	0.513347	29.0963	0.607708
ENSG00000230268	SSU72L6	0.513277	170.896	0.607758
ENSG00000133019	CHRM3	0.513137	117.955	0.607856
ENSG00000085662	AKR1B1	0.513059	4.80208	0.60791
ENSG00000076984	MAP2K7	-0.51305	-37.9395	0.607915
ENSG00000171303	KCNK3	0.51284	77.8921	0.608063
ENSG00000154143	PANX3	0.512687	168.369	0.60817
ENSG00000187260	WDR86	0.512668	3.66304	0.608184
ENSG00000185885	IFITM1	-0.51235	-23.0801	0.608405
ENSG00000102678	FGF9	-0.51232	-41.7973	0.608429
ENSG00000105141	CASP14	-0.51216	-74.351	0.608542
ENSG00000132964	CDK8	-0.51211	-32.6712	0.608571
ENSG00000105392	CRX	-0.51209	-43.0057	0.608587
ENSG00000167220	HDHD2	0.511968	32.2024	0.608673
ENSG00000130045	NXNL2	-0.51196	-14.9362	0.608678
ENSG00000112763	BTN2A1	0.511938	1.53627	0.608694
ENSG00000142319	SLC6A3	-0.51171	-24.6104	0.608853
ENSG00000196196	HRCT1	-0.51161	-12.5205	0.608926
ENSG00000132549	VPS13B	0.511494	39.2854	0.609005
ENSG00000033100	CHPF2	-0.51138	-12.0709	0.609084
ENSG00000187166	H1-7	-0.51124	-52.591	0.609185
ENSG00000214338	SOGA3	-0.51117	-180.776	0.609231
ENSG00000174231	PRPF8	-0.51117	-25.7869	0.609233
ENSG00000162438	CTRC	-0.51111	-260.558	0.609272
ENSG00000143061	IGSF3	-0.51111	-13.4651	0.609277
ENSG00000140932	CMTM2	-0.51108	-14.904	0.609298
ENSG00000214113	LYRM4	-0.51101	-0.80522	0.609342
ENSG00000136840	ST6GALNAC4	-0.51101	-6.57146	0.609345
ENSG00000171262	FAM98B	0.51085	15.2533	0.609456
ENSG00000170262	MRAP	0.510803	22.9497	0.609489
ENSG00000008130	NADK	-0.5108	-17.0265	0.609494
ENSG00000014919	COX15	-0.51073	-8.74828	0.609543
ENSG00000121716	PILRB	0.510708	24.2722	0.609555
ENSG00000112110	MRPL18	0.510638	4.81768	0.609605
ENSG00000162511	LAPTM5	-0.51054	-8.75153	0.609673
ENSG00000187026	KRTAP21-2	0.510409	262.767	0.609765
ENSG00000152256	PDK1	0.51039	11.0599	0.609778
ENSG00000170892	TSEN34	0.510345	5.83526	0.60981
ENSG00000163728	TTC14	-0.51017	-27.4529	0.609931
ENSG00000204501	PRAMEF15	0.510077	1356.09	0.609997
ENSG00000108691	CCL2	0.510052	3.85682	0.610015
ENSG00000135521	LTV1	0.509851	16.9139	0.610156
ENSG00000106018	VIPR2	0.509806	67.2573	0.610187
ENSG00000149346	SLX4IP	0.509772	3.75451	0.610212
ENSG00000070915	SLC12A3	0.509762	19.0546	0.610218
ENSG00000125450	NUP85	0.509645	26.3089	0.6103
ENSG00000174574	AKIRIN1	0.509589	7.24494	0.61034
ENSG00000165633	VSTM4	-0.50949	-26.2686	0.610412
ENSG00000176049	JAKMIP2	-0.50942	-10.9944	0.610456
ENSG00000198382	UVRAG	-0.50941	-9.77541	0.610467
ENSG00000112425	EPM2A	-0.50936	-9.09317	0.610497
ENSG00000150773	PIH1D2	-0.50935	-21.7861	0.610505
ENSG00000134759	ELP2	-0.50931	-1.33908	0.610534
ENSG00000180871	CXCR2	0.509295	2.54713	0.610545
ENSG00000107984	DKK1	0.509172	25.3734	0.610631
ENSG00000186509	OR9Q1	-0.50888	-19.4624	0.61084
ENSG00000159082	SYNJ1	0.50886	12.3274	0.61085
ENSG00000136732	GYPC	-0.50876	-3.53122	0.610922
ENSG00000144029	MRPS5	0.508623	5.34227	0.611016
ENSG00000127948	POR	-0.50854	-6.35547	0.611077
ENSG00000141294	LRRC46	-0.50852	-9.98578	0.61109
ENSG00000248383	PCDHAC1	0.508364	98.1821	0.611198
ENSG00000143970	ASXL2	0.508189	13.421	0.611321
ENSG00000106415	GLCCI1	-0.50816	-10.4052	0.61134
ENSG00000086288	NME8	-0.50803	-85.0913	0.611429
ENSG00000166750	SLFN5	0.508015	1.3315	0.611443
ENSG00000186407	CD300E	0.508011	3.32781	0.611446
ENSG00000142149	HUNK	0.508003	90.1412	0.611451
ENSG00000183117	CSMD1	-0.50786	-71.4146	0.611554
ENSG00000080802	CNOT4	0.507403	11.6153	0.611872
ENSG00000137142	IGFBPL1	0.50731	85.9046	0.611937
ENSG00000131482	G6PC1	0.507187	570.753	0.612023
ENSG00000196136	SERPINA3	0.507108	121.947	0.612079
ENSG00000105287	PRKD2	0.507093	9.65419	0.61209
ENSG00000102871	TRADD	0.507036	38.2352	0.61213
ENSG00000185340	GAS2L1	0.50702	0.870792	0.612141
ENSG00000228198	OR2M3	0.506916	93.5355	0.612214
ENSG00000144485	HES6	-0.50645	-4.35156	0.612541
ENSG00000178403	NEUROG2	-0.50633	-21.2902	0.612623
ENSG00000113300	CNOT6	-0.50624	-9.02585	0.612687
ENSG00000110046	ATG2A	0.506192	10.0043	0.612722
ENSG00000215277	RNF212B	0.506018	21.3783	0.612844
ENSG00000114698	PLSCR4	0.50599	4.05543	0.612864
ENSG00000184209	SNRNP35	-0.50591	-11.0885	0.61292
ENSG00000008277	ADAM22	0.505859	10.997	0.612956
ENSG00000103326	CAPN15	0.505831	126.483	0.612975
ENSG00000213937	CLDN9	0.505815	80.3671	0.612987
ENSG00000185504	FAAP100	0.505389	5.90553	0.613285
ENSG00000153495	TEX29	0.505084	36.4054	0.6135
ENSG00000099977	DDT	-0.50503	-16.9291	0.613537
ENSG00000161860	SYCE2	0.505021	3.59924	0.613544
ENSG00000128203	ASPHD2	0.504901	1.08005	0.613629
ENSG00000174606	ANGEL2	0.504848	6.14176	0.613666
ENSG00000169908	TM4SF1	-0.50475	-5.96621	0.613737
ENSG00000012983	MAP4K5	0.504722	1.64823	0.613754
ENSG00000169679	BUB1	-0.50469	-123.577	0.61378
ENSG00000162836	ACP6	0.504554	37.6675	0.613872
ENSG00000158552	ZFAND2B	-0.50453	-11.8868	0.613888
ENSG00000153531	ADPRHL1	0.504431	13.9176	0.613959
ENSG00000137434	C6orf52	0.504315	15.2216	0.61404
ENSG00000166847	DCTN5	-0.50431	-7.12505	0.614044
ENSG00000036054	TBC1D23	-0.50422	-7.7207	0.614107
ENSG00000283526	PRRT1B	0.504013	136.817	0.614252
ENSG00000189067	LITAF	-0.50375	-6.88663	0.614434
ENSG00000183628	DGCR6	-0.50362	-83.2886	0.614527
ENSG00000143367	TUFT1	0.503353	2.59888	0.614716
ENSG00000106484	MEST	-0.50333	-22.7674	0.614732
ENSG00000004777	ARHGAP33	-0.50304	-3.02882	0.614935
ENSG00000178776	C5orf46	0.502987	60.885	0.614974
ENSG00000197102	DYNC1H1	0.502886	17.1088	0.615044
ENSG00000165379	LRFN5	-0.50283	-50.1608	0.615084
ENSG00000165568	AKR1E2	-0.50276	-10.2645	0.615135
ENSG00000073060	SCARB1	-0.50269	-7.06015	0.615179
ENSG00000187624	C17orf97	0.502553	0.831635	0.615278
ENSG00000150961	SEC24D	-0.50242	-5.75438	0.61537
ENSG00000270299	ENSG00000270299	0.502403	24.1422	0.615384
ENSG00000149927	DOC2A	-0.50237	-69.4001	0.615405
ENSG00000116473	RAP1A	-0.50232	-32.3366	0.615443
ENSG00000133980	VRTN	-0.50227	-96.0877	0.615474
ENSG00000152291	TGOLN2	-0.50227	-2.89389	0.615479
ENSG00000105968	H2AZ2	-0.50224	-6.25371	0.615496
ENSG00000122970	IFT81	-0.50203	-43.1625	0.615644
ENSG00000135164	DMTF1	0.502031	30.1911	0.615646
ENSG00000164074	ABHD18	-0.50201	-0.54729	0.615661
ENSG00000183072	NKX2-5	-0.50201	-281.972	0.615664
ENSG00000145191	EIF2B5	-0.50188	-16.0883	0.615753
ENSG00000151665	PIGF	0.501816	10.7842	0.615797
ENSG00000136161	RCBTB2	0.501809	22.9581	0.615802
ENSG00000138073	PREB	0.501653	9.2846	0.615912
ENSG00000215305	VPS16	-0.50163	-11.0365	0.615931
ENSG00000176101	SSNA1	0.501617	37.0847	0.615937
ENSG00000105197	TIMM50	-0.50152	-11.4094	0.616005
ENSG00000066427	ATXN3	0.501423	8.09344	0.616073
ENSG00000164300	SERINC5	-0.50117	-9.00042	0.616251
ENSG00000158901	WFDC8	0.500895	177.528	0.616445
ENSG00000197046	SIGLEC15	0.50089	1.89633	0.616448
ENSG00000119471	HSDL2	0.500768	14.3606	0.616535
ENSG00000141384	TAF4B	0.50067	2.97985	0.616603
ENSG00000179361	ARID3B	-0.50064	-26.6242	0.616626
ENSG00000147677	EIF3H	-0.50046	-16.1231	0.616751
ENSG00000167881	SRP68	0.500443	68.9207	0.616763
ENSG00000135409	AMHR2	-0.50041	-42.2682	0.616787
ENSG00000100344	PNPLA3	0.500383	24.5494	0.616805
ENSG00000156414	TDRD9	0.500326	3.87939	0.616845
ENSG00000288629	ENSG00000288629	0.500085	13.1898	0.617015
ENSG00000205765	RIMOC1	0.50004	32.6396	0.617047
ENSG00000176102	CSTF3	0.499819	1.73843	0.617203
ENSG00000163751	CPA3	-0.49975	-145.685	0.617254
ENSG00000131669	NINJ1	-0.49966	-7.17288	0.617313
ENSG00000204147	ASAH2B	-0.4996	-1.67501	0.617357
ENSG00000163319	MRPS18C	0.4995	10.6152	0.617427
ENSG00000181222	POLR2A	-0.49949	-5.53203	0.617434
ENSG00000131389	SLC6A6	-0.49934	-29.1675	0.617542
ENSG00000105193	RPS16	0.499286	2.742	0.617578
ENSG00000110917	MLEC	-0.49909	-16.6973	0.617714
ENSG00000180219	GARIN6	0.498979	169.662	0.617794
ENSG00000107099	DOCK8	-0.49898	-3.73738	0.617797
ENSG00000178015	GPR150	-0.49892	-57.4687	0.617836
ENSG00000136238	RAC1	0.498788	14.8013	0.617928
ENSG00000170681	CAVIN4	-0.49872	-10.7939	0.617979
ENSG00000176438	SYNE3	0.498411	1.69767	0.618194
ENSG00000179476	C14orf28	-0.49835	-35.0546	0.618235
ENSG00000087152	ATXN7L3	-0.49835	-143.046	0.618236
ENSG00000101558	VAPA	-0.49834	-7.61149	0.618243
ENSG00000161654	LSM12	0.498259	20.8276	0.618301
ENSG00000255587	RAB44	0.498248	3.17158	0.61831
ENSG00000157999	ANKRD61	0.498238	17.4707	0.618316
ENSG00000128512	DOCK4	-0.49821	-52.5535	0.618335
ENSG00000106066	CPVL	0.49783	2.39736	0.618604
ENSG00000081277	PKP1	-0.49778	-53.91	0.618637
ENSG00000236279	CLEC2L	-0.49777	-68.7346	0.618644
ENSG00000143493	INTS7	0.497749	7.18186	0.618661
ENSG00000278023	RDM1	-0.49771	-9.63896	0.618689
ENSG00000143324	XPR1	-0.4977	-11.1406	0.618694
ENSG00000179774	ATOH7	-0.4977	-18.7423	0.618698
ENSG00000173588	CEP83	-0.49756	-11.8526	0.618796
ENSG00000140853	NLRC5	-0.49753	-11.5074	0.618815
ENSG00000260001	TGFBR3L	-0.49752	-37.4209	0.618821
ENSG00000196268	ZNF493	0.497504	2.29052	0.618834
ENSG00000149651	SPINT4	0.497438	68.7244	0.61888
ENSG00000166682	TMPRSS5	0.497297	39.7442	0.61898
ENSG00000176219	OR11H6	0.496906	37.2636	0.619255
ENSG00000016391	CHDH	0.496766	-6.90599	0.619354
ENSG00000131473	ACLY	-0.49676	-8.59155	0.619357
ENSG00000113389	NPR3	0.496748	35.1433	0.619367
ENSG00000100577	GSTZ1	0.496613	1.11706	0.619462
ENSG00000131143	COX4I1	-0.49649	-11.4796	0.619551
ENSG00000157601	MX1	-0.49648	-1.86056	0.619553
ENSG00000169629	RGPD8	-0.49642	-7.19479	0.619598
ENSG00000189013	KIR2DL4	-0.49638	-234.871	0.619624
ENSG00000129226	CD68	-0.49627	-47.7352	0.619703
ENSG00000130779	CLIP1	0.496179	37.8742	0.619768
ENSG00000133114	GPALPP1	-0.49616	-7.19427	0.619784
ENSG00000176692	FOXC2	0.496094	16.8614	0.619828
ENSG00000196839	ADA	0.495999	4.86928	0.619895
ENSG00000277224	H2BC7	-0.49591	-4.10664	0.619957
ENSG00000117625	RCOR3	-0.49586	-9.92992	0.619996
ENSG00000248329	APELA	-0.49584	-30.0289	0.620005
ENSG00000140459	CYP11A1	-0.4957	-67.1508	0.620105
ENSG00000139044	B4GALNT3	0.495663	17.3508	0.620132
ENSG00000289025	ENSG00000289025	0.495419	26.2483	0.620304
ENSG00000124098	FAM210B	-0.49539	-1.90263	0.620325
ENSG00000114544	SLC41A3	0.495357	1.95068	0.620348
ENSG00000163746	PLSCR2	0.495126	6.55939	0.620511
ENSG00000156194	PPEF2	0.495112	9.81386	0.620521
ENSG00000101132	PFDN4	0.495109	5.02061	0.620523
ENSG00000104998	IL27RA	-0.49504	-8.0666	0.620573
ENSG00000180447	GAS1	0.495016	8.57079	0.620589
ENSG00000160284	SPATC1L	0.494932	1.84753	0.620648
ENSG00000115840	SLC25A12	-0.49478	-14.7631	0.620752
ENSG00000107341	UBE2R2	-0.49474	-14.1907	0.620787
ENSG00000187522	HSPA14	-0.4946	-21.0436	0.620882
ENSG00000151465	CDC123	0.494572	15.9582	0.620902
ENSG00000129596	CDO1	-0.49454	-33.8934	0.620924
ENSG00000168582	CRYGA	-0.49453	-106.273	0.620929
ENSG00000139726	DENR	-0.49444	-18.7474	0.620995
ENSG00000118900	UBN1	0.494279	7.24926	0.621109
ENSG00000163521	GLB1L	-0.49423	-7.3442	0.621141
ENSG00000134278	SPIRE1	-0.494	-2.1397	0.621307
ENSG00000146587	RBAK	0.493674	1.31319	0.621537
ENSG00000132429	POPDC3	0.49355	12.6212	0.621624
ENSG00000118564	FBXL5	0.493534	19.604	0.621635
ENSG00000103671	TRIP4	-0.49342	-36.2943	0.621718
ENSG00000035403	VCL	-0.49334	-35.5819	0.621772
ENSG00000163584	RPL22L1	0.493128	7.66943	0.621922
ENSG00000188107	EYS	0.493072	99.2048	0.621962
ENSG00000123106	CCDC91	-0.49301	-9.96997	0.622006
ENSG00000167617	CDC42EP5	0.492979	7.66914	0.622028
ENSG00000100312	ACR	-0.4929	-187.905	0.622081
ENSG00000109184	DCUN1D4	0.492831	3.27732	0.622132
ENSG00000103023	PRSS54	-0.49279	-95.8198	0.622162
ENSG00000136487	GH2	0.492787	56.4183	0.622163
ENSG00000113924	HGD	-0.49257	-69.4009	0.622318
ENSG00000146830	GIGYF1	-0.49251	-36.4999	0.622357
ENSG00000181656	GPR88	0.492446	3.33825	0.622404
ENSG00000177034	MTX3	-0.49244	-18.3165	0.622408
ENSG00000164144	ARFIP1	0.492435	12.4164	0.622412
ENSG00000290320	H2BN1	-0.49243	-76.1619	0.622414
ENSG00000144579	CTDSP1	-0.4924	-11.0858	0.622439
ENSG00000126583	PRKCG	-0.49226	-131.403	0.622532
ENSG00000171989	LDHAL6B	-0.49223	-39.1398	0.622559
ENSG00000125255	SLC10A2	-0.49206	-75.9391	0.622676
ENSG00000196605	ZNF846	-0.49202	-19.4167	0.622702
ENSG00000196890	H2BC26	-0.49196	-8.2276	0.622747
ENSG00000157150	TIMP4	0.491853	57.3152	0.622824
ENSG00000128276	RFPL3	-0.49184	-91.8132	0.622836
ENSG00000165548	TMEM63C	-0.49164	-2.19791	0.622971
ENSG00000122257	RBBP6	0.491567	29.1784	0.623026
ENSG00000197483	ZNF628	0.491436	1.80684	0.623118
ENSG00000167394	ZNF668	0.491379	12.7383	0.623158
ENSG00000178982	EIF3K	-0.49125	-22.5823	0.623247
ENSG00000175600	SUGCT	-0.4912	-41.1988	0.623287
ENSG00000180801	ARSJ	-0.49119	-2.26734	0.623291
ENSG00000087448	KLHL42	0.491156	11.0266	0.623316
ENSG00000187116	LILRA5	-0.49115	-0.68984	0.623322
ENSG00000143409	MINDY1	0.491023	18.1198	0.62341
ENSG00000092067	CEBPE	-0.49092	-16.4639	0.623486
ENSG00000125498	KIR2DL1	0.490784	23.547	0.623579
ENSG00000197114	ZGPAT	-0.49063	-26.6959	0.623688
ENSG00000087263	OGFOD1	0.490486	2.83566	0.62379
ENSG00000179397	CATSPERE	0.489998	4.87022	0.624135
ENSG00000140057	AK7	-0.48989	-12.8614	0.62421
ENSG00000162729	IGSF8	0.489858	7.17467	0.624234
ENSG00000054282	SDCCAG8	0.489749	6.54754	0.624312
ENSG00000256660	CLEC12B	-0.48948	-80.3187	0.6245
ENSG00000142910	TINAGL1	-0.48923	-7.4723	0.624676
ENSG00000075539	FRYL	-0.48913	-12.2848	0.624746
ENSG00000213463	SYNJ2BP	0.489057	2.18659	0.624801
ENSG00000120860	WASHC3	-0.48904	-2.81574	0.62481
ENSG00000144026	ZNF514	0.489043	121.632	0.624811
ENSG00000198890	PRMT6	0.488942	1.76399	0.624883
ENSG00000076258	FMO4	-0.48889	-4.30427	0.62492
ENSG00000168333	PPDPFL	0.488837	92.1066	0.624957
ENSG00000105954	NPVF	-0.48843	-163.813	0.625247
ENSG00000162592	CCDC27	0.488406	105.789	0.625263
ENSG00000276747	PADI6	0.488154	87.6507	0.625441
ENSG00000132207	SLX1A	0.488095	35.2303	0.625483
ENSG00000076053	RBM7	-0.48805	-57.839	0.625512
ENSG00000001036	FUCA2	-0.48795	-14.5255	0.625583
ENSG00000154134	ROBO3	0.487793	47.4265	0.625697
ENSG00000176953	NFATC2IP	0.487594	13.2742	0.625838
ENSG00000041982	TNC	0.487488	98.0307	0.625913
ENSG00000168137	SETD5	0.487474	9.39777	0.625922
ENSG00000115594	IL1R1	0.487369	3.14443	0.625997
ENSG00000148677	ANKRD1	0.487362	38.415	0.626002
ENSG00000183273	CCDC60	-0.48734	-39.0527	0.626018
ENSG00000197658	SLC22A24	0.487292	32.5984	0.626052
ENSG00000176381	PRR18	0.48707	4.39999	0.626209
ENSG00000185305	ARL15	0.486994	2.94811	0.626263
ENSG00000233816	IFNA13	-0.48694	-57.0034	0.626298
ENSG00000101052	IFT52	-0.48692	-7.23447	0.626313
ENSG00000102967	DHODH	-0.48692	-8.29602	0.626317
ENSG00000102908	NFAT5	0.486852	25.4089	0.626364
ENSG00000177427	MIEF2	0.486745	2.28964	0.626439
ENSG00000288716	ENSG00000288716	-0.48656	-22.0592	0.626572
ENSG00000188647	PTAR1	0.486502	10.0845	0.626611
ENSG00000119121	TRPM6	-0.48646	-12.6995	0.626639
ENSG00000196365	LONP1	-0.48646	-25.5387	0.62664
ENSG00000188229	TUBB4B	-0.48634	-13.7596	0.626729
ENSG00000166796	LDHC	-0.48628	-6.39972	0.626766
ENSG00000106538	RARRES2	0.48615	27.5202	0.626861
ENSG00000109927	TECTA	0.485939	209.572	0.627011
ENSG00000006062	MAP3K14	0.485922	15.7349	0.627022
ENSG00000170275	CRTAP	-0.48589	-5.65602	0.627047
ENSG00000152253	SPC25	-0.48588	-12.3993	0.627049
ENSG00000110203	FOLR3	-0.48575	-0.61816	0.627147
ENSG00000232112	TMA7	0.48554	20.2461	0.627294
ENSG00000187676	B3GLCT	-0.48549	-12.7976	0.627326
ENSG00000122643	NT5C3A	0.485423	2.00563	0.627377
ENSG00000104976	SNAPC2	0.485395	21.0142	0.627396
ENSG00000151413	NUBPL	0.48539	42.0598	0.6274
ENSG00000135248	GARIN1B	-0.48535	-29.1749	0.627426
ENSG00000175003	SLC22A1	0.485332	92.0001	0.627441
ENSG00000159110	IFNAR2	0.485266	5.38412	0.627488
ENSG00000168658	VWA3B	0.48526	4.02432	0.627492
ENSG00000049618	ARID1B	-0.48523	-23.6344	0.627516
ENSG00000105926	PALS2	-0.4852	-21.8803	0.627537
ENSG00000168275	COA6	0.48496	3.12272	0.627705
ENSG00000130675	MNX1	0.484588	24.0655	0.627969
ENSG00000182158	CREB3L2	-0.48457	-9.96877	0.627979
ENSG00000169926	KLF13	-0.48457	-15.9752	0.627982
ENSG00000160963	COL26A1	0.484487	17.3056	0.62804
ENSG00000065613	SLK	-0.48442	-8.63328	0.628087
ENSG00000009790	TRAF3IP3	0.48426	15.788	0.628201
ENSG00000170899	GSTA4	0.484204	4.16517	0.628241
ENSG00000164451	CALHM4	-0.48417	-40.1029	0.628267
ENSG00000198258	UBL5	-0.48411	-82.7973	0.628309
ENSG00000116044	NFE2L2	0.484093	23.4715	0.62832
ENSG00000185838	GNB1L	-0.48381	-1.94172	0.628522
ENSG00000100605	ITPK1	-0.48376	-1.59505	0.628556
ENSG00000105671	DDX49	-0.48376	-7.94147	0.628556
ENSG00000124227	ANKRD60	-0.48369	-17.1675	0.628609
ENSG00000216921	FAM240C	-0.48367	-61.4098	0.628623
ENSG00000229117	RPL41	-0.48359	-34.0763	0.628679
ENSG00000120137	PANK3	-0.48343	-37.8613	0.628787
ENSG00000004838	ZMYND10	0.483386	39.2341	0.628821
ENSG00000143753	DEGS1	-0.48336	-12.7447	0.628837
ENSG00000183780	SLC35F3	-0.48333	-18.0254	0.628862
ENSG00000162881	OXER1	0.48332	2.61523	0.628868
ENSG00000111859	NEDD9	-0.48331	-8.46205	0.628876
ENSG00000122507	BBS9	0.483155	2.34554	0.628986
ENSG00000182667	NTM	-0.4829	-153.048	0.629168
ENSG00000169955	ZNF747	0.482774	40.0475	0.629256
ENSG00000119673	ACOT2	-0.48277	-0.60567	0.62926
ENSG00000180537	RNF182	0.48262	15.7124	0.629366
ENSG00000244482	LILRA6	0.48248	8.98976	0.629465
ENSG00000183813	CCR4	-0.4823	-9.25638	0.629593
ENSG00000104679	R3HCC1	-0.4823	-1.54335	0.629596
ENSG00000170613	GARIN3	-0.48222	-140.479	0.629653
ENSG00000253953	PCDHGB4	-0.48214	-166.083	0.629706
ENSG00000143816	WNT9A	0.482035	30.7075	0.629781
ENSG00000172318	B3GALT1	-0.482	-39.7758	0.629807
ENSG00000106624	AEBP1	0.481935	10.8079	0.629852
ENSG00000232388	SMIM26	0.481775	11.1185	0.629966
ENSG00000060138	YBX3	-0.48177	-3.23847	0.629969
ENSG00000153317	ASAP1	-0.4816	-9.76595	0.630089
ENSG00000176281	OR4K5	0.48146	178.848	0.630189
ENSG00000176871	WSB2	-0.48133	-10.5939	0.630283
ENSG00000197863	ZNF790	-0.48119	-33.062	0.630382
ENSG00000091140	DLD	0.481086	12.462	0.630456
ENSG00000164309	CMYA5	0.480837	33.2369	0.630632
ENSG00000140511	HAPLN3	0.480762	7.91964	0.630686
ENSG00000053372	MRTO4	0.480681	14.2449	0.630743
ENSG00000170485	NPAS2	-0.48061	-15.7617	0.630794
ENSG00000172765	TMCC1	-0.48048	-18.6166	0.630888
ENSG00000173641	HSPB7	-0.48044	-14.3996	0.630913
ENSG00000140519	RHCG	-0.48043	-96.5153	0.63092
ENSG00000114388	NPRL2	-0.48042	-21.534	0.630932
ENSG00000221923	ZNF880	0.480385	3.90259	0.630954
ENSG00000067208	EVI5	-0.48034	-3.74648	0.630982
ENSG00000197150	ABCB8	0.480279	5.44849	0.631029
ENSG00000144504	ANKMY1	0.480171	15.7185	0.631106
ENSG00000175699	CCDC197	-0.48011	-23.0976	0.631148
ENSG00000164520	RAET1E	0.48001	44.3685	0.631221
ENSG00000125648	SLC25A23	-0.47995	-6.91591	0.631262
ENSG00000198951	NAGA	0.47984	2.32826	0.631341
ENSG00000112208	BAG2	0.479765	5.35308	0.631394
ENSG00000137496	IL18BP	0.479658	4.76685	0.631471
ENSG00000100697	DICER1	-0.47965	-8.99777	0.631477
ENSG00000166887	VPS39	-0.47964	-40.5233	0.631481
ENSG00000170324	FRMPD2	0.479607	36.3774	0.631507
ENSG00000140463	BBS4	-0.47949	-13.4673	0.631593
ENSG00000149600	COMMD7	-0.47938	-0.55056	0.631666
ENSG00000070061	ELP1	0.479338	11.0972	0.631698
ENSG00000072195	SPEG	0.479219	14.0613	0.631783
ENSG00000140988	RPS2	0.479165	5.4364	0.631821
ENSG00000196912	ANKRD36B	-0.47908	-7.6613	0.631883
ENSG00000102796	DHRS12	0.479011	21.5137	0.631931
ENSG00000132622	HSPA12B	0.479002	36.0134	0.631937
ENSG00000138756	BMP2K	-0.47897	-7.63506	0.631961
ENSG00000131381	RBSN	-0.47878	-15.8137	0.632092
ENSG00000106723	SPIN1	0.478749	13.5782	0.632117
ENSG00000187021	PNLIPRP1	0.478707	300.826	0.632147
ENSG00000278535	DHRS11	0.478478	5.01989	0.63231
ENSG00000073067	CYP2W1	-0.47847	-44.658	0.632314
ENSG00000213967	ZNF726	-0.4784	-4.71852	0.632368
ENSG00000146223	RPL7L1	-0.47839	-27.7185	0.632369
ENSG00000179115	FARSA	0.478363	4.33665	0.632392
ENSG00000122026	RPL21	0.47811	12.1362	0.632572
ENSG00000205981	DNAJC19	0.477809	25.4927	0.632786
ENSG00000179292	TMEM151A	-0.47779	-55.9877	0.632797
ENSG00000073712	FERMT2	0.477743	4.90916	0.632833
ENSG00000143479	DYRK3	-0.47766	-12.1985	0.632895
ENSG00000113721	PDGFRB	-0.47747	-6.10779	0.633026
ENSG00000235169	SMIM1	-0.47726	-1.96596	0.633179
ENSG00000105261	OVOL3	-0.47724	-8.70796	0.633189
ENSG00000214042	IFNA7	-0.47722	-240.903	0.633202
ENSG00000181847	TIGIT	-0.47718	-16.9049	0.633232
ENSG00000153162	BMP6	0.477181	19.0642	0.633233
ENSG00000180440	SERTM1	-0.47718	-80.0955	0.633235
ENSG00000137135	ARHGEF39	-0.4771	-23.3417	0.633291
ENSG00000180878	C11orf42	-0.47701	-10.9113	0.633354
ENSG00000114770	ABCC5	-0.47689	-1.80739	0.63344
ENSG00000176018	LYSMD3	-0.47689	-9.74909	0.633442
ENSG00000090266	NDUFB2	-0.47676	-51.7475	0.633536
ENSG00000213920	MDP1	0.476729	6.41084	0.633555
ENSG00000139155	SLCO1C1	-0.47672	9.98644	0.633561
ENSG00000175634	RPS6KB2	0.476669	28.2251	0.633598
ENSG00000243772	KIR2DL3	-0.47663	-27.6035	0.633627
ENSG00000163239	TDRD10	0.476612	5.68283	0.633638
ENSG00000144810	COL8A1	-0.4766	-117.313	0.63365
ENSG00000143319	ISG20L2	-0.47651	-21.2344	0.63371
ENSG00000168237	GLYCTK	0.476453	14.0226	0.633752
ENSG00000136522	MRPL47	0.476435	16.1711	0.633764
ENSG00000185800	DMWD	-0.47641	-1.33461	0.633782
ENSG00000112799	LY86	-0.47634	-1.57732	0.633835
ENSG00000135312	HTR1B	-0.47633	-49.182	0.633839
ENSG00000168065	SLC22A11	0.476307	28.0186	0.633856
ENSG00000135968	GCC2	0.476214	2.40225	0.633922
ENSG00000121900	TMEM54	-0.47581	-5.26687	0.634207
ENSG00000173253	DMRT2	0.475607	65.3596	0.634355
ENSG00000042781	USH2A	-0.47544	-193.594	0.634474
ENSG00000197557	TTC30A	-0.4752	-6.98093	0.634647
ENSG00000170122	FOXD4	-0.47491	-122.052	0.63485
ENSG00000117322	CR2	0.474897	2.56599	0.63486
ENSG00000119965	C10orf88	-0.47485	-6.60899	0.634891
ENSG00000149124	GLYAT	0.474848	134.56	0.634895
ENSG00000129654	FOXJ1	-0.4748	-47.6098	0.634933
ENSG00000169991	IFFO2	-0.47478	-3.64487	0.634942
ENSG00000132465	JCHAIN	0.474606	3.47827	0.635068
ENSG00000173156	RHOD	-0.47457	-1.03529	0.635095
ENSG00000119953	SMNDC1	0.474557	10.6126	0.635103
ENSG00000278318	ZNF229	-0.4745	-6.56538	0.635144
ENSG00000157869	RAB28	-0.47441	-16.174	0.635207
ENSG00000086015	MAST2	0.474255	4.67385	0.635318
ENSG00000196588	MRTFA	-0.47425	-6.93379	0.635322
ENSG00000137171	KLC4	-0.47417	-2.58438	0.635376
ENSG00000111667	USP5	0.474113	47.7222	0.63542
ENSG00000143314	MRPL24	-0.47399	-19.4823	0.635506
ENSG00000105369	CD79A	-0.47388	-64.6361	0.635582
ENSG00000171863	RPS7	-0.47381	-12.4536	0.635636
ENSG00000164949	GEM	-0.47371	-11.8849	0.635709
ENSG00000119946	CNNM1	0.473547	42.1907	0.635823
ENSG00000136813	ECPAS	0.473527	13.5019	0.635837
ENSG00000172139	SLC9C1	0.473508	11.1344	0.635851
ENSG00000118276	B4GALT6	0.473277	5.30732	0.636016
ENSG00000152147	GEMIN6	-0.47303	-7.63992	0.636193
ENSG00000198795	ZNF521	0.472973	5.37312	0.636233
ENSG00000128245	YWHAH	0.472919	5.77769	0.636271
ENSG00000121454	LHX4	0.472722	76.3831	0.636412
ENSG00000197978	GOLGA6L9	-0.4727	-291.545	0.636424
ENSG00000205221	VIT	0.472411	18.5751	0.636634
ENSG00000145041	DCAF1	0.47236	25.2851	0.63667
ENSG00000134531	EMP1	-0.47227	-0.69877	0.636736
ENSG00000160188	RSPH1	0.472115	2.48647	0.636845
ENSG00000136155	SCEL	0.471864	84.3759	0.637024
ENSG00000181038	METTL23	-0.47169	-22.2689	0.637148
ENSG00000183833	CFAP91	0.471646	4.16287	0.637179
ENSG00000134438	RAX	0.471643	177.26	0.637182
ENSG00000173917	HOXB2	-0.47164	-5.53862	0.637185
ENSG00000143772	ITPKB	0.471397	54.8704	0.637357
ENSG00000130158	DOCK6	0.471344	3.61871	0.637395
ENSG00000099338	CATSPERG	0.471338	9.66892	0.637399
ENSG00000160888	IER2	0.471258	56.9141	0.637457
ENSG00000125945	ZNF436	0.471242	32.8993	0.637468
ENSG00000256683	ZNF350	-0.47116	-9.19269	0.637528
ENSG00000172336	POP7	-0.47114	-17.8193	0.637544
ENSG00000109066	TMEM104	-0.47112	-5.56815	0.637554
ENSG00000255713	OR4D2	-0.47112	-101.777	0.637557
ENSG00000071794	HLTF	0.471064	8.92854	0.637595
ENSG00000115539	PDCL3	0.471025	9.39829	0.637623
ENSG00000146285	SCML4	0.470952	1.06152	0.637675
ENSG00000178125	PPP1R42	-0.47086	-85.9183	0.637742
ENSG00000160401	CFAP157	0.470804	29.8162	0.637781
ENSG00000150787	PTS	0.470774	2.23093	0.637802
ENSG00000259030	FPGT-TNNI3K	0.470631	5.71657	0.637904
ENSG00000106648	GALNTL5	-0.47049	-23.8629	0.638006
ENSG00000283361	CFAP97D2	-0.47039	-24.0546	0.638075
ENSG00000171643	S100Z	-0.47037	-48.0298	0.638094
ENSG00000162148	PPP1R32	-0.47021	-37.6381	0.638207
ENSG00000178772	CPN2	0.470108	59.6444	0.638278
ENSG00000172716	SLFN11	0.470085	3.06988	0.638294
ENSG00000002822	MAD1L1	0.470074	6.85869	0.638302
ENSG00000184786	DYNLT2	-0.46993	-5.03402	0.638403
ENSG00000100364	KIAA0930	0.469851	5.51049	0.638461
ENSG00000006606	CCL26	0.46976	11.1756	0.638527
ENSG00000135643	KCNMB4	0.469644	15.1645	0.63861
ENSG00000172000	ZNF556	0.469584	54.8147	0.638653
ENSG00000101773	RBBP8	-0.46945	-2.37403	0.638749
ENSG00000198774	RASSF9	-0.4693	-31.9423	0.638858
ENSG00000122642	FKBP9	0.469045	3.05435	0.639038
ENSG00000117153	KLHL12	0.469013	25.233	0.639061
ENSG00000152990	ADGRA3	0.468734	8.42293	0.63926
ENSG00000196660	SLC30A10	-0.46867	-95.82	0.639303
ENSG00000099194	SCD	-0.46861	-5.07615	0.639349
ENSG00000170340	B3GNT2	0.468582	14.3377	0.639368
ENSG00000111732	AICDA	-0.46848	-146.577	0.639444
ENSG00000165553	NGB	0.468257	28.6142	0.639601
ENSG00000155393	HEATR3	0.468245	5.02213	0.63961
ENSG00000142065	ZFP14	0.468061	14.271	0.639741
ENSG00000103005	USB1	0.468049	32.6411	0.639749
ENSG00000065833	ME1	0.467893	5.92457	0.639861
ENSG00000090061	CCNK	0.467887	15.8258	0.639866
ENSG00000125744	RTN2	0.467876	14.3203	0.639873
ENSG00000184113	CLDN5	-0.4678	-4.22161	0.63993
ENSG00000168502	MTCL1	-0.4678	-7.29109	0.63993
ENSG00000171505	OR1N1	0.467772	71.4239	0.639947
ENSG00000183770	FOXL2	0.467692	18.556	0.640005
ENSG00000134020	PEBP4	-0.46767	-23.1584	0.640023
ENSG00000180011	PTGR3	-0.46755	-4.46414	0.640107
ENSG00000132109	TRIM21	-0.46747	-6.86494	0.640165
ENSG00000257103	LSM14A	0.467462	53.6991	0.64017
ENSG00000123415	SMUG1	0.467388	5.74288	0.640223
ENSG00000103569	AQP9	0.467321	36.1782	0.64027
ENSG00000163832	ELP6	0.467312	2.22157	0.640276
ENSG00000164484	TMEM200A	0.467255	5.56007	0.640317
ENSG00000104884	ERCC2	0.467236	25.525	0.640331
ENSG00000187824	TMEM220	0.467162	1.33287	0.640384
ENSG00000099203	TMED1	-0.46702	-23.0981	0.640482
ENSG00000187091	PLCD1	-0.46699	-14.4794	0.64051
ENSG00000100813	ACIN1	0.46667	14.8368	0.640736
ENSG00000196923	PDLIM7	0.466542	-2.37001	0.640827
ENSG00000112378	PERP	-0.46646	-3.64172	0.640883
ENSG00000140990	NDUFB10	-0.46628	-6.54668	0.641019
ENSG00000169519	METTL15	0.466239	3.8087	0.641044
ENSG00000120694	HSPH1	0.466227	8.83688	0.641053
ENSG00000253506	NACA2	0.466221	1.49402	0.641057
ENSG00000198417	MT1F	-0.46621	-1.02481	0.641062
ENSG00000112062	MAPK14	0.465726	14.2384	0.641412
ENSG00000248592	STIMATE-MUSTN1	-0.46569	-7.14295	0.641438
ENSG00000104064	GABPB1	0.465609	29.8367	0.641496
ENSG00000079739	PGM1	0.465544	8.77398	0.641542
ENSG00000154920	EME1	0.46544	5.26728	0.641617
ENSG00000284713	SMIM38	-0.46543	-5.27737	0.641625
ENSG00000125835	SNRPB	0.465349	2.83549	0.641682
ENSG00000113356	POLR3G	0.465297	3.31297	0.641719
ENSG00000115073	ACTR1B	0.465221	38.493	0.641773
ENSG00000164344	KLKB1	-0.46521	-80.8686	0.641783
ENSG00000180532	ZSCAN4	0.464934	96.9706	0.641979
ENSG00000168818	STX18	-0.4649	-6.66288	0.642
ENSG00000137038	DMAC1	-0.46456	-5.96093	0.642247
ENSG00000153291	SLC25A27	0.464456	12.8556	0.642321
ENSG00000169258	GPRIN1	-0.4641	-6.54401	0.642576
ENSG00000160678	S100A1	-0.46409	-3.53011	0.642581
ENSG00000139651	ZNF740	0.464057	13.0229	0.642607
ENSG00000114745	GORASP1	-0.46402	-6.1207	0.642634
ENSG00000102804	TSC22D1	0.464003	11.3263	0.642645
ENSG00000142733	MAP3K6	-0.46397	-3.00881	0.642667
ENSG00000117174	ZNHIT6	-0.46386	-1.78869	0.642745
ENSG00000197479	PCDHB11	-0.4637	-245.554	0.64286
ENSG00000083857	FAT1	-0.46369	-7.99221	0.642872
ENSG00000122188	LAX1	0.463555	12.4219	0.642967
ENSG00000154957	ZNF18	-0.46354	-4.85219	0.642979
ENSG00000164414	SLC35A1	-0.46354	-1.07156	0.64298
ENSG00000184588	PDE4B	0.463483	51.9711	0.643018
ENSG00000163689	CFAP20DC	0.463217	30.4648	0.643209
ENSG00000137460	FHDC1	-0.46318	-9.66391	0.643233
ENSG00000168309	FAM107A	0.463178	40.4163	0.643237
ENSG00000150753	CCT5	0.463038	6.57046	0.643337
ENSG00000178607	ERN1	0.463001	6.12238	0.643364
ENSG00000104228	TRIM35	0.462837	1.39912	0.643481
ENSG00000119401	TRIM32	-0.46282	-8.3745	0.643492
ENSG00000142798	HSPG2	0.462772	1.90646	0.643528
ENSG00000283703	VSIG10L2	0.462756	56.0958	0.643539
ENSG00000132424	PNISR	0.462554	39.6151	0.643684
ENSG00000178033	CALHM5	0.462433	4.06045	0.643771
ENSG00000166960	CCDC178	0.462382	60.0648	0.643808
ENSG00000139180	NDUFA9	-0.46234	-4.66911	0.643841
ENSG00000143603	KCNN3	-0.46223	-11.0557	0.64392
ENSG00000187123	LYPD6	0.461966	89.2347	0.644106
ENSG00000114520	SNX4	-0.46193	-5.72131	0.644133
ENSG00000160714	UBE2Q1	-0.46189	-15.388	0.644163
ENSG00000117000	RLF	0.461816	21.8516	0.644213
ENSG00000205339	IPO7	-0.46167	-13.1488	0.644315
ENSG00000109466	KLHL2	0.461639	11.6214	0.64434
ENSG00000225614	ZNF469	-0.46162	-25.1559	0.644356
ENSG00000166509	CLEC3A	-0.46131	-49.3863	0.644579
ENSG00000101230	ISM1	-0.46123	-5.60785	0.644636
ENSG00000167797	CDK2AP2	-0.46118	-87.4071	0.644668
ENSG00000135002	RFK	-0.46105	-2.19726	0.644762
ENSG00000196428	TSC22D2	0.461004	29.0177	0.644796
ENSG00000165283	STOML2	-0.461	-10.822	0.644797
ENSG00000185519	FAM131C	-0.46086	-4.87723	0.6449
ENSG00000136463	TACO1	0.460825	88.4378	0.644924
ENSG00000008438	PGLYRP1	0.460703	0.248932	0.645012
ENSG00000080839	RBL1	0.460645	10.0938	0.645053
ENSG00000180929	GPR62	-0.46033	-18.5792	0.64528
ENSG00000100206	DMC1	-0.46031	-7.77856	0.645293
ENSG00000186377	CYP4X1	0.460286	35.6349	0.645311
ENSG00000158882	TOMM40L	-0.46004	-2.44695	0.645489
ENSG00000163939	PBRM1	-0.45997	-16.1481	0.645535
ENSG00000198420	TCAF1	0.459817	5.10713	0.645648
ENSG00000189144	ZNF573	0.459515	25.7963	0.645865
ENSG00000067113	PLPP1	-0.45934	-1.94201	0.64599
ENSG00000280204	OR1S1	0.459267	116.12	0.646042
ENSG00000175931	UBE2O	0.459114	9.60719	0.646152
ENSG00000174705	SH3PXD2B	-0.45904	-3.68728	0.646208
ENSG00000186026	ZNF284	0.458783	18.9688	0.64639
ENSG00000132031	MATN3	-0.45862	-26.2766	0.64651
ENSG00000158747	NBL1	-0.4586	-0.69531	0.646523
ENSG00000104442	ARMC1	0.458358	4.43112	0.646695
ENSG00000164934	DCAF13	-0.45831	-4.88076	0.646728
ENSG00000156467	UQCRB	0.458247	13.3966	0.646775
ENSG00000241119	UGT1A9	-0.45822	-23.8268	0.646796
ENSG00000167281	RBFOX3	0.458033	475.296	0.646929
ENSG00000127946	HIP1	0.457999	1.78377	0.646953
ENSG00000117143	UAP1	0.457883	4.33094	0.647036
ENSG00000060971	ACAA1	-0.45787	-13.1302	0.647042
ENSG00000130948	HSD17B3	-0.45779	-45.2955	0.647106
ENSG00000100226	GTPBP1	0.457761	36.8714	0.647124
ENSG00000167207	NOD2	-0.45759	-2.7199	0.647245
ENSG00000102445	RUBCNL	-0.45757	-1.7647	0.647259
ENSG00000205133	TRIQK	-0.45755	-1.02622	0.647276
ENSG00000206538	VGLL3	-0.45735	-35.0304	0.647419
ENSG00000183671	CMKLR2	-0.45713	-40.9392	0.64758
ENSG00000130921	MTRFR	0.457017	24.7878	0.647659
ENSG00000286135	SPADH	0.456878	101.906	0.647759
ENSG00000254656	RTL1	0.456848	59.6761	0.64778
ENSG00000151470	C4orf33	0.456651	8.06125	0.647922
ENSG00000266967	AARSD1	0.456381	7.18266	0.648116
ENSG00000049323	LTBP1	-0.45618	-2.52983	0.648264
ENSG00000137473	TTC29	-0.45612	-37.0395	0.648302
ENSG00000141232	TOB1	-0.45596	-25.5829	0.648415
ENSG00000114859	CLCN2	-0.4559	-1.82645	0.648465
ENSG00000011143	MKS1	0.455705	22.3933	0.648602
ENSG00000081041	CXCL2	-0.45569	-0.72048	0.648613
ENSG00000163930	BAP1	0.455632	27.9935	0.648655
ENSG00000148346	LCN2	0.455623	18.4284	0.648661
ENSG00000170027	YWHAG	-0.45548	-16.0013	0.648766
ENSG00000149735	GPHA2	0.455476	15.3045	0.648767
ENSG00000239382	ALKBH6	-0.45532	-27.7323	0.64888
ENSG00000177707	NECTIN3	0.455153	20.0538	0.648999
ENSG00000171385	KCND3	0.454793	27.8785	0.649258
ENSG00000110697	PITPNM1	0.45468	37.8635	0.649339
ENSG00000205929	C21orf62	0.454638	24.5679	0.649369
ENSG00000105509	HAS1	0.454617	11.3024	0.649385
ENSG00000109133	TMEM33	-0.45458	-16.198	0.649415
ENSG00000167377	ZNF23	-0.4545	-18.328	0.649468
ENSG00000251258	RFPL4B	-0.45442	-72.7655	0.649529
ENSG00000183475	ASB7	-0.45439	-261.589	0.64955
ENSG00000172602	RND1	0.454254	6.98046	0.649646
ENSG00000171700	RGS19	0.453787	40.1373	0.649982
ENSG00000166579	NDEL1	-0.4537	-4.33996	0.650045
ENSG00000183048	SLC25A10	0.453677	4.34238	0.650061
ENSG00000187553	CYP26C1	0.453477	8.26712	0.650206
ENSG00000151729	SLC25A4	0.453293	1.57109	0.650338
ENSG00000205268	PDE7A	0.453185	37.7112	0.650416
ENSG00000135378	PRRG4	-0.45305	-2.04581	0.650511
ENSG00000134313	KIDINS220	0.452898	6.5179	0.650622
ENSG00000184650	ODF4	0.45282	31.6389	0.650678
ENSG00000003400	CASP10	-0.45281	-1.98853	0.650686
ENSG00000062282	DGAT2	-0.4527	-6.86732	0.650768
ENSG00000168928	CTRB2	0.452616	26.0731	0.650826
ENSG00000186009	ATP4B	-0.45255	-70.9847	0.650872
ENSG00000181894	ZNF329	-0.45249	-2.46965	0.650916
ENSG00000099337	KCNK6	-0.45244	-10.4536	0.650954
ENSG00000101470	TNNC2	-0.45239	-14.8324	0.650986
ENSG00000171450	CDK5R2	-0.45225	-61.9212	0.651087
ENSG00000136146	MED4	0.452252	2.65451	0.651087
ENSG00000129518	EAPP	0.452145	11.5901	0.651165
ENSG00000070614	NDST1	-0.45205	-7.24943	0.651231
ENSG00000167754	KLK5	0.452015	159.483	0.651259
ENSG00000135723	FHOD1	0.45199	21.3412	0.651276
ENSG00000100097	LGALS1	-0.45198	-5.14473	0.651283
ENSG00000167595	PROSER3	0.451797	1.22151	0.651416
ENSG00000154930	ACSS1	-0.45176	-3.27853	0.65144
ENSG00000214562	NUTM2D	0.451732	211.424	0.651462
ENSG00000138100	TRIM54	-0.4517	-71.9017	0.651488
ENSG00000115758	ODC1	0.451676	2.7826	0.651503
ENSG00000170222	ADPRM	0.451603	7.07264	0.651555
ENSG00000166482	MFAP4	-0.4516	-29.4569	0.651559
ENSG00000115523	GNLY	-0.45146	-0.17517	0.651661
ENSG00000136451	VEZF1	-0.45142	-30.9625	0.651688
ENSG00000133195	SLC39A11	-0.45141	-2.49376	0.651697
ENSG00000163297	ANTXR2	0.451343	11.836	0.651742
ENSG00000005486	RHBDD2	-0.45123	-12.8315	0.651822
ENSG00000240891	PLCXD2	0.451174	38.9888	0.651864
ENSG00000169181	GSG1L	0.451159	70.0137	0.651875
ENSG00000149300	C11orf52	0.451101	115.804	0.651917
ENSG00000131023	LATS1	-0.45104	-35.2561	0.651959
ENSG00000280987	MATR3	0.450906	11.0324	0.652057
ENSG00000111644	ACRBP	-0.45043	0.825601	0.6524
ENSG00000263002	ZNF234	-0.45025	-16.4493	0.652532
ENSG00000185633	NDUFA4L2	0.450245	30.6431	0.652534
ENSG00000152223	EPG5	0.450171	10.291	0.652587
ENSG00000100142	POLR2F	0.45009	12.2451	0.652645
ENSG00000101200	AVP	0.450033	13.6914	0.652687
ENSG00000149923	PPP4C	-0.44997	-30.0468	0.652735
ENSG00000224051	CPTP	0.449825	35.6868	0.652837
ENSG00000149269	PAK1	0.449776	9.97422	0.652872
ENSG00000155957	TMBIM4	-0.44958	-32.3374	0.653015
ENSG00000172428	COPS9	0.449518	1.64239	0.653058
ENSG00000145782	ATG12	-0.44944	-12.4334	0.653115
ENSG00000175220	ARHGAP1	-0.44943	-12.1949	0.653121
ENSG00000144339	TMEFF2	-0.44942	-65.6425	0.65313
ENSG00000203705	TATDN3	0.449239	3.43039	0.65326
ENSG00000126088	UROD	-0.44914	-11.239	0.653332
ENSG00000198053	SIRPA	-0.44913	-21.5602	0.653339
ENSG00000131242	RAB11FIP4	0.449036	220.222	0.653406
ENSG00000134873	CLDN10	-0.44902	-6.86619	0.653418
ENSG00000214517	PPME1	0.448998	12.0825	0.653433
ENSG00000143418	CERS2	0.44894	61.0301	0.653475
ENSG00000212933	KRTAP12-4	0.448923	39.8344	0.653487
ENSG00000114439	BBX	-0.44884	-18.6561	0.65355
ENSG00000118596	SLC16A7	-0.44875	-4.31377	0.653613
ENSG00000130349	MTRES1	-0.44874	-3.0866	0.653618
ENSG00000134363	FST	0.448659	31.9245	0.653678
ENSG00000286221	ENSG00000286221	0.448636	12.7236	0.653694
ENSG00000153822	KCNJ16	-0.44862	-38.1215	0.653708
ENSG00000127774	EMC6	0.448589	22.5204	0.653728
ENSG00000079335	CDC14A	0.44823	4.99408	0.653988
ENSG00000173557	FAM166C	-0.4482	-30.0295	0.654005
ENSG00000136044	APPL2	-0.4482	-2.65976	0.654006
ENSG00000176390	CRLF3	0.448071	3.92181	0.654102
ENSG00000144320	LNPK	-0.44793	-2.68131	0.654206
ENSG00000127903	ZNF835	0.447853	4.05739	0.65426
ENSG00000155545	MIER3	0.447789	6.05607	0.654306
ENSG00000100994	PYGB	0.447734	7.98937	0.654345
ENSG00000119714	GPR68	0.447719	6.40898	0.654356
ENSG00000197745	SCGB1D4	-0.44767	-97.1273	0.65439
ENSG00000155438	NIFK	-0.44754	-17.788	0.654483
ENSG00000132824	SERINC3	0.447334	7.58451	0.654634
ENSG00000284730	TMDD1	0.447293	3.40913	0.654664
ENSG00000121417	ZNF211	-0.44727	-1.72211	0.654681
ENSG00000124374	PAIP2B	0.447244	24.295	0.654699
ENSG00000157653	C9orf43	-0.44711	-22.5389	0.654798
ENSG00000172404	DNAJB7	-0.44673	-14.4894	0.655069
ENSG00000186458	DEFB132	-0.4467	-50.2125	0.655091
ENSG00000198546	ZNF511	0.446363	41.0906	0.655335
ENSG00000169605	GKN1	-0.4463	-54.2852	0.655379
ENSG00000111676	ATN1	0.446223	29.6811	0.655436
ENSG00000197959	DNM3	-0.44614	-5.82517	0.655496
ENSG00000275722	LYZL6	0.446026	13.1623	0.655578
ENSG00000234438	KBTBD13	-0.44599	-36.2802	0.655602
ENSG00000110324	IL10RA	0.445949	54.6392	0.655634
ENSG00000181291	TMEM132E	0.445911	41.7895	0.655661
ENSG00000148516	ZEB1	-0.44587	-44.0784	0.655694
ENSG00000109680	TBC1D19	-0.44555	-10.9552	0.655919
ENSG00000060558	GNA15	0.445554	3.24213	0.65592
ENSG00000176194	CIDEA	-0.44525	-27.4524	0.656142
ENSG00000131773	KHDRBS3	0.445188	32.6489	0.656184
ENSG00000167615	LENG8	0.445152	5.78123	0.65621
ENSG00000101079	NDRG3	-0.44502	-20.4896	0.656303
ENSG00000135185	TMEM243	-0.44501	-2.72692	0.656315
ENSG00000183077	AFMID	-0.44491	-5.42508	0.656387
ENSG00000055917	PUM2	0.444836	10.3811	0.656438
ENSG00000006059	KRT33A	-0.44482	-37.3147	0.656448
ENSG00000102683	SGCG	0.44475	57.4442	0.656501
ENSG00000186854	TRABD2A	0.444384	6.61283	0.656765
ENSG00000151650	VENTX	-0.44418	-25.2916	0.656912
ENSG00000147571	CRH	-0.44404	-84.0131	0.657013
ENSG00000097046	CDC7	0.444031	1.60809	0.65702
ENSG00000134152	KATNBL1	0.44401	1.93339	0.657035
ENSG00000163918	RFC4	0.443945	3.54311	0.657082
ENSG00000137266	SLC22A23	0.443938	5.5781	0.657088
ENSG00000182704	TSKU	-0.44393	-6.75576	0.657095
ENSG00000144161	ZC3H8	0.443913	9.38378	0.657106
ENSG00000139618	BRCA2	-0.44385	-3.74755	0.65715
ENSG00000156222	SLC28A1	-0.44384	-98.5679	0.657161
ENSG00000107863	ARHGAP21	-0.44368	-4.92812	0.657272
ENSG00000169951	ZNF764	-0.44351	-14.261	0.657394
ENSG00000183527	PSMG1	-0.4435	-6.90106	0.657401
ENSG00000101160	CTSZ	-0.44335	-9.76001	0.657512
ENSG00000143878	RHOB	0.443163	13.6101	0.657648
ENSG00000110700	RPS13	0.443157	9.29197	0.657652
ENSG00000198939	ZFP2	-0.44313	-6.62564	0.65767
ENSG00000156017	CARNMT1	0.443097	6.57988	0.657696
ENSG00000104714	ERICH1	0.442864	1.5191	0.657864
ENSG00000108821	COL1A1	-0.44285	-21.8548	0.657876
ENSG00000173281	PPP1R3B	0.442827	1.43203	0.657891
ENSG00000105131	EPHX3	-0.44263	-74.5584	0.658034
ENSG00000179331	RAB39A	0.44249	5.30393	0.658135
ENSG00000170542	SERPINB9	-0.44244	-11.0348	0.658173
ENSG00000137675	MMP27	0.442422	42.8122	0.658184
ENSG00000127540	UQCR11	0.442412	14.8313	0.658191
ENSG00000170476	MZB1	0.442396	7.84967	0.658203
ENSG00000087266	SH3BP2	-0.44236	-13.2718	0.65823
ENSG00000104960	PTOV1	-0.44236	-8.5359	0.65823
ENSG00000159905	ZNF221	0.442152	22.6212	0.658379
ENSG00000196961	AP2A1	-0.44207	-9.91869	0.658436
ENSG00000170959	DCDC1	0.442018	7.66187	0.658476
ENSG00000116984	MTR	-0.44191	-4.74229	0.658552
ENSG00000179615	OR2AP1	0.441865	191.157	0.658587
ENSG00000064763	FAR2	-0.44184	-8.40781	0.658602
ENSG00000222011	FAM185A	0.441803	4.27596	0.658632
ENSG00000124208	PEDS1-UBE2V1	0.441694	5.27097	0.65871
ENSG00000122390	NAA60	0.441656	2.67376	0.658738
ENSG00000016490	CLCA1	-0.44151	-44.6598	0.658846
ENSG00000100403	ZC3H7B	0.441449	24.7444	0.658888
ENSG00000171611	PTCRA	0.441258	11.191	0.659026
ENSG00000204176	SYT15	-0.44125	-169.9	0.659029
ENSG00000168679	SLC16A4	-0.4412	-8.56745	0.659069
ENSG00000119707	RBM25	-0.44104	-16.8525	0.659183
ENSG00000103966	EHD4	0.440981	10.6678	0.659227
ENSG00000144381	HSPD1	0.440895	21.9867	0.659289
ENSG00000204010	IFIT1B	-0.44087	-24.5133	0.659306
ENSG00000162341	TPCN2	0.440689	4.54436	0.659438
ENSG00000113597	TRAPPC13	-0.44063	-8.24773	0.659484
ENSG00000018510	AGPS	-0.44061	-7.79548	0.659498
ENSG00000169641	LUZP1	0.44037	3.0027	0.659669
ENSG00000143353	LYPLAL1	-0.44001	-15.4067	0.659928
ENSG00000122545	SEPTIN7	-0.43998	-37.3952	0.659949
ENSG00000077498	TYR	-0.43986	-113.037	0.660036
ENSG00000196453	ZNF777	0.439786	11.9639	0.660092
ENSG00000156299	TIAM1	-0.43959	-11.3776	0.660237
ENSG00000084710	EFR3B	0.439583	5.57756	0.660239
ENSG00000160886	LY6K	-0.43948	-6.58647	0.660315
ENSG00000180233	ZNRF2	0.439335	36.8152	0.660418
ENSG00000171817	ZNF540	-0.43928	-10.854	0.660459
ENSG00000113013	HSPA9	-0.43913	-12.0033	0.660564
ENSG00000171051	FPR1	0.439124	0.169815	0.660571
ENSG00000169255	B3GALNT1	-0.43903	-2.97418	0.660641
ENSG00000171772	SYCE1	-0.43891	-69.0504	0.660725
ENSG00000178074	C2orf69	0.438649	3.96045	0.660916
ENSG00000139151	PLCZ1	-0.43865	-161.56	0.660918
ENSG00000120662	MTRF1	0.438629	32.5344	0.66093
ENSG00000104888	SLC17A7	0.438514	52.4132	0.661014
ENSG00000142627	EPHA2	-0.43849	-16.3868	0.661035
ENSG00000186998	EMID1	-0.43841	-6.40254	0.66109
ENSG00000180035	ZNF48	-0.4384	-10.6746	0.661099
ENSG00000197599	CCDC154	-0.43835	-10.8269	0.661129
ENSG00000124203	ZNF831	0.438309	12.0643	0.661162
ENSG00000249861	LGALS16	-0.43828	-197.522	0.661183
ENSG00000161551	ZNF577	0.438174	3.62285	0.66126
ENSG00000164251	F2RL1	0.438107	3.82411	0.661308
ENSG00000187955	COL14A1	-0.43806	-49.724	0.661346
ENSG00000067334	DNTTIP2	0.437966	10.6123	0.661411
ENSG00000109684	CLNK	0.437817	16.2238	0.661519
ENSG00000137843	PAK6	-0.43774	-15.5101	0.661574
ENSG00000168256	NKIRAS2	-0.43761	-19.7996	0.661665
ENSG00000175697	GPR156	0.437601	20.7664	0.661676
ENSG00000165072	MAMDC2	0.437559	7.07184	0.661706
ENSG00000172878	METAP1D	-0.43741	-6.1509	0.661814
ENSG00000276600	RAB7B	-0.43737	-5.68022	0.661846
ENSG00000196098	OR5K4	-0.43729	-103.474	0.661903
ENSG00000134057	CCNB1	0.437279	7.68896	0.661909
ENSG00000105255	FSD1	-0.43723	-12.0565	0.661947
ENSG00000105619	TFPT	0.437182	7.87842	0.661979
ENSG00000189337	KAZN	0.437109	36.9255	0.662033
ENSG00000169902	TPST1	-0.4371	-7.30676	0.662042
ENSG00000251322	SHANK3	0.437054	29.6259	0.662072
ENSG00000125037	EMC3	-0.43704	-10.6247	0.662082
ENSG00000153827	TRIP12	0.436985	9.16597	0.662123
ENSG00000161010	MRNIP	-0.43697	-16.5173	0.662133
ENSG00000164366	CCDC127	-0.43696	-18.6683	0.662138
ENSG00000064652	SNX24	0.436818	2.75059	0.662243
ENSG00000174498	IGDCC3	0.436677	80.6073	0.662346
ENSG00000026652	AGPAT4	-0.43664	-2.62635	0.66237
ENSG00000177728	TMEM94	0.436609	7.46151	0.662395
ENSG00000110680	CALCA	0.436598	46.6496	0.662403
ENSG00000112640	PPP2R5D	0.436437	22.5258	0.66252
ENSG00000205683	DPF3	-0.43642	-11.8921	0.662531
ENSG00000169919	GUSB	-0.43642	-2.12725	0.662531
ENSG00000143546	S100A8	0.436354	8.30866	0.66258
ENSG00000162961	DPY30	-0.43622	-5.80175	0.66268
ENSG00000116717	GADD45A	-0.43614	-6.4335	0.662735
ENSG00000058453	CROCC	0.436119	8.61799	0.662751
ENSG00000180354	MTURN	0.436066	6.34611	0.662789
ENSG00000120889	TNFRSF10B	-0.43577	-1.14649	0.663005
ENSG00000172594	SMPDL3A	-0.43575	-4.72641	0.663016
ENSG00000139746	RBM26	0.435682	9.36518	0.663068
ENSG00000198965	OR10R2	0.435681	51.5166	0.663068
ENSG00000288634	ENSG00000288634	0.435633	10.5456	0.663103
ENSG00000174586	ZNF497	-0.43546	-22.3947	0.66323
ENSG00000185038	MROH2A	0.435399	26.9396	0.663273
ENSG00000285010	OOSP4A	0.435341	81.1536	0.663315
ENSG00000135549	PKIB	0.43525	15.6148	0.663381
ENSG00000181085	MAPK15	0.435228	50.6039	0.663397
ENSG00000109920	FNBP4	-0.43512	-2.5781	0.663475
ENSG00000100228	RAB36	0.435111	15.9747	0.663482
ENSG00000158865	SLC5A11	-0.43494	-362.002	0.663605
ENSG00000076043	REXO2	0.434868	7.23512	0.663659
ENSG00000188566	NDOR1	-0.43482	-8.19122	0.663691
ENSG00000184524	CEND1	-0.43465	-14.7676	0.663819
ENSG00000140983	RHOT2	-0.43449	-92.9894	0.663931
ENSG00000149968	MMP3	-0.43442	-150.023	0.663982
ENSG00000115661	STK16	0.434371	9.07267	0.664019
ENSG00000168488	ATXN2L	-0.43405	-53.6366	0.664255
ENSG00000161249	DMKN	0.433967	60.4488	0.664312
ENSG00000130520	LSM4	-0.43395	-2.66624	0.664322
ENSG00000065457	ADAT1	0.433952	8.80144	0.664323
ENSG00000130312	MRPL34	0.433937	35.7499	0.664334
ENSG00000176571	CNBD1	0.433912	58.627	0.664352
ENSG00000240445	FOXO3B	0.433912	7.90933	0.664352
ENSG00000168772	CXXC4	0.433905	84.5562	0.664357
ENSG00000106346	USP42	0.433887	10.4891	0.664371
ENSG00000109667	SLC2A9	-0.43376	-2.4921	0.664464
ENSG00000205531	NAP1L4	-0.43372	-8.09471	0.664494
ENSG00000143851	PTPN7	-0.43372	-1.0533	0.664494
ENSG00000070601	FRMPD1	-0.43368	-18.6224	0.664524
ENSG00000086730	LAT2	-0.43361	-55.3181	0.664569
ENSG00000116147	TNR	-0.43353	-96.7004	0.664629
ENSG00000174145	NWD2	-0.43338	-41.4501	0.664738
ENSG00000075415	SLC25A3	-0.43326	-5.44511	0.664827
ENSG00000103226	NOMO3	0.433152	19.0872	0.664904
ENSG00000160862	AZGP1	-0.43313	-76.9715	0.664919
ENSG00000100196	KDELR3	-0.43312	-19.0171	0.664928
ENSG00000151632	AKR1C2	0.433058	68.3753	0.664973
ENSG00000092978	GPATCH2	-0.433	-1.59311	0.665018
ENSG00000105204	DYRK1B	-0.43296	-4.47079	0.665047
ENSG00000018189	RUFY3	0.432927	11.0995	0.665068
ENSG00000106771	TMEM245	-0.43293	-7.36432	0.665068
ENSG00000144460	NYAP2	-0.43275	-84.6141	0.665198
ENSG00000084764	MAPRE3	-0.43267	-15.0368	0.665252
ENSG00000253368	TRNP1	-0.43246	-5.63537	0.665409
ENSG00000115461	IGFBP5	-0.43243	-86.6612	0.665431
ENSG00000116922	C1orf109	0.432385	3.42653	0.665461
ENSG00000140379	BCL2A1	0.432348	41.772	0.665488
ENSG00000167306	MYO5B	0.432262	16.7387	0.665551
ENSG00000146278	PNRC1	0.432199	16.1872	0.665597
ENSG00000107738	VSIR	0.432014	9.5716	0.665731
ENSG00000115750	TAF1B	-0.43201	-1.49905	0.665732
ENSG00000050165	DKK3	-0.43197	-17.1576	0.66576
ENSG00000162877	PM20D1	-0.43189	-8.87072	0.665823
ENSG00000108852	MPP2	-0.43173	-5.02438	0.665941
ENSG00000115808	STRN	0.431712	18.2081	0.66595
ENSG00000159212	CLIC6	0.4315	9.13054	0.666105
ENSG00000014257	ACP3	-0.43131	-3.5397	0.666241
ENSG00000143799	PARP1	0.431279	4.38326	0.666266
ENSG00000119431	HDHD3	-0.4312	-0.49355	0.666323
ENSG00000243667	DNAAF10	-0.43104	-13.7659	0.666437
ENSG00000197487	GALP	0.430966	176.702	0.666493
ENSG00000188257	PLA2G2A	0.430952	22.8615	0.666503
ENSG00000189046	ALKBH2	0.430938	2.38385	0.666513
ENSG00000170604	IRF2BP1	-0.43065	-12.056	0.666724
ENSG00000167193	CRK	0.430624	14.8226	0.666742
ENSG00000107331	ABCA2	-0.43058	-2.28593	0.666777
ENSG00000248771	SMIM31	0.430566	7.67143	0.666784
ENSG00000235106	BRD3OS	0.43056	4.83686	0.666788
ENSG00000137055	PLAA	0.430532	9.49488	0.666808
ENSG00000197915	HRNR	-0.43048	-511.205	0.666847
ENSG00000168096	ANKS3	0.430398	2.84621	0.666907
ENSG00000134343	ANO3	0.43032	63.2155	0.666963
ENSG00000125741	OPA3	0.43023	2.77095	0.667028
ENSG00000148218	ALAD	0.430105	3.09041	0.667119
ENSG00000089847	ANKRD24	0.430036	6.23732	0.667169
ENSG00000142025	DMRTC2	-0.42992	-2.3476	0.667257
ENSG00000075702	WDR62	-0.42976	-18.3219	0.667373
ENSG00000128242	GAL3ST1	0.429301	10.8078	0.667704
ENSG00000168993	CPLX1	-0.42924	-130.909	0.667749
ENSG00000132530	XAF1	-0.42917	-1.29117	0.6678
ENSG00000167968	DNASE1L2	0.42911	43.0137	0.667843
ENSG00000150712	MTMR12	-0.4291	-11.6278	0.66785
ENSG00000163982	OTOP1	0.429073	91.9744	0.66787
ENSG00000120049	KCNIP2	-0.42907	-9.92366	0.66787
ENSG00000129744	ART1	-0.42897	-92.7159	0.667946
ENSG00000166831	RBPMS2	-0.42891	-45.3314	0.667988
ENSG00000135835	KIAA1614	-0.4289	-8.86287	0.667996
ENSG00000185917	SETD4	0.428852	3.23476	0.668031
ENSG00000181264	TLCD5	-0.42875	-10.3448	0.668107
ENSG00000136689	IL1RN	-0.42873	-16.7028	0.66812
ENSG00000237700	PRAMEF33	0.428612	1609.88	0.668206
ENSG00000165527	ARF6	-0.42844	-39.7885	0.66833
ENSG00000166415	WDR72	0.428368	66.4506	0.668383
ENSG00000203783	PRR9	0.428154	56.2794	0.668539
ENSG00000182315	MBD3L3	0.428114	60.605	0.668568
ENSG00000080644	CHRNA3	-0.42797	-56.2005	0.668672
ENSG00000062725	APPBP2	0.427771	38.1602	0.668818
ENSG00000141933	TPGS1	-0.42768	-6.42789	0.668881
ENSG00000092445	TYRO3	0.427662	1.7227	0.668897
ENSG00000082512	TRAF5	-0.42766	-17.9508	0.6689
ENSG00000069998	HDHD5	-0.42763	-3.60929	0.66892
ENSG00000105568	PPP2R1A	0.42758	31.0628	0.668957
ENSG00000163704	PRRT3	-0.4274	-3.19751	0.669087
ENSG00000118260	CREB1	-0.42723	-60.459	0.669209
ENSG00000164830	OXR1	-0.42706	-49.2574	0.669335
ENSG00000127364	TAS2R4	0.426958	13.2123	0.66941
ENSG00000116127	ALMS1	0.426952	3.51331	0.669415
ENSG00000228623	ZNF883	-0.42686	-162.016	0.669479
ENSG00000273111	LYPD4	-0.42683	-72.9347	0.669502
ENSG00000164176	EDIL3	-0.42676	-45.4457	0.669558
ENSG00000158062	UBXN11	-0.42674	-5.23013	0.669566
ENSG00000169026	SLC49A3	-0.42673	-2.538	0.669576
ENSG00000119820	YIPF4	0.426699	27.1859	0.669598
ENSG00000182256	GABRG3	0.426652	16.2289	0.669632
ENSG00000134504	KCTD1	-0.4265	-10.9489	0.669741
ENSG00000186648	CARMIL3	-0.42645	-14.9329	0.669777
ENSG00000118263	KLF7	0.426281	1.96272	0.669903
ENSG00000131016	AKAP12	-0.42591	-15.1849	0.670173
ENSG00000187815	ZFP69	0.425895	5.77235	0.670185
ENSG00000144278	GALNT13	-0.42585	-29.7835	0.670216
ENSG00000105323	HNRNPUL1	0.425819	15.8764	0.67024
ENSG00000172367	NHERF4	0.425725	38.9925	0.670308
ENSG00000160345	PIERCE1	0.425614	7.32406	0.670389
ENSG00000011009	LYPLA2	0.425348	11.4988	0.670583
ENSG00000132773	TOE1	0.425227	21.3314	0.670671
ENSG00000158683	PKD1L1	0.425128	24.9884	0.670743
ENSG00000077616	NAALAD2	0.425109	20.1295	0.670757
ENSG00000189334	S100A14	0.424954	10.4327	0.67087
ENSG00000186452	TMPRSS12	-0.42487	-23.0101	0.670932
ENSG00000110713	NUP98	-0.42482	-13.0169	0.670968
ENSG00000198830	HMGN2	-0.42478	-22.6096	0.670996
ENSG00000188909	BSX	0.42464	165.064	0.671099
ENSG00000170049	KCNAB3	0.424516	49.389	0.671189
ENSG00000167083	GNGT2	-0.42433	-10.6482	0.671324
ENSG00000152154	TMEM178A	0.424325	70.7626	0.671329
ENSG00000187510	PLEKHG7	-0.42399	-6.55255	0.671572
ENSG00000157851	DPYSL5	-0.42382	-43.2246	0.671699
ENSG00000151388	ADAMTS12	0.423603	44.4481	0.671856
ENSG00000135973	GPR45	0.423366	189.445	0.672028
ENSG00000164708	PGAM2	-0.42316	-4.38627	0.672181
ENSG00000189410	SH2D5	0.422998	5.49734	0.672297
ENSG00000184350	MRGPRE	0.422893	71.1255	0.672373
ENSG00000010278	CD9	-0.42282	-8.31161	0.672425
ENSG00000171914	TLN2	0.422714	4.28624	0.672504
ENSG00000204444	APOM	0.422608	6.52133	0.672581
ENSG00000177042	TMEM80	-0.4226	2.62762	0.672586
ENSG00000140905	GCSH	0.422573	7.45784	0.672607
ENSG00000173335	CST9	-0.42257	-66.4057	0.672608
ENSG00000160323	ADAMTS13	-0.42243	-14.4944	0.672708
ENSG00000166220	TBATA	-0.42213	-16.3755	0.672932
ENSG00000197928	ZNF677	-0.42202	-1.53452	0.673012
ENSG00000186862	PDZD7	0.422013	3.74208	0.673015
ENSG00000106397	PLOD3	0.421733	315.336	0.67322
ENSG00000169683	LRRC45	-0.42161	-5.92489	0.673313
ENSG00000196757	ZNF700	-0.42142	-11.6203	0.673448
ENSG00000175054	ATR	-0.42119	-21.4349	0.673616
ENSG00000075429	CACNG5	-0.42114	-54.092	0.673652
ENSG00000147421	HMBOX1	0.421021	17.1685	0.67374
ENSG00000106341	PPP1R17	-0.42094	-3.75597	0.673801
ENSG00000163191	S100A11	0.420911	7.98819	0.67382
ENSG00000198818	SFT2D1	-0.42086	-11.2731	0.673859
ENSG00000205639	MFSD2B	-0.42085	-5.75713	0.673863
ENSG00000122547	EEPD1	0.420759	4.03383	0.673931
ENSG00000118194	TNNT2	0.420687	76.4918	0.673984
ENSG00000166477	LEO1	0.420662	19.6767	0.674002
ENSG00000070010	UFD1	-0.42065	-10.6024	0.674012
ENSG00000145216	FIP1L1	0.420648	6.18802	0.674012
ENSG00000106125	MINDY4	-0.42052	-3.69849	0.674109
ENSG00000173213	TUBB8B	-0.42034	-152.778	0.674238
ENSG00000117543	DPH5	0.420314	4.91271	0.674256
ENSG00000089692	LAG3	-0.42024	-14.9227	0.674312
ENSG00000139874	SSTR1	0.420233	52.0537	0.674315
ENSG00000123989	CHPF	-0.42016	-7.27721	0.674365
ENSG00000146267	FAXC	0.420088	11.762	0.674421
ENSG00000198353	HOXC4	0.420056	104.297	0.674444
ENSG00000115738	ID2	-0.42005	-25.6392	0.674446
ENSG00000204220	PFDN6	-0.4198	-12.9293	0.674629
ENSG00000114904	NEK4	0.419517	2.86379	0.674839
ENSG00000243725	TTC4	0.419434	3.6254	0.674899
ENSG00000182095	TNRC18	0.419319	1.77697	0.674983
ENSG00000124831	LRRFIP1	0.419189	6.11514	0.675078
ENSG00000185432	METTL7A	-0.41907	-4.11541	0.675165
ENSG00000111254	AKAP3	-0.41904	-5.6724	0.675187
ENSG00000125249	RAP2A	-0.41886	-2.40505	0.675316
ENSG00000120318	ARAP3	-0.41884	-2.78737	0.675331
ENSG00000117020	AKT3	0.41882	11.8022	0.675347
ENSG00000131732	ZCCHC9	-0.41858	-2.48208	0.675525
ENSG00000124155	PIGT	-0.41822	-7.01848	0.675789
ENSG00000284635	SCYGR8	-0.41816	-31.5793	0.675831
ENSG00000158077	NLRP14	-0.41806	-47.8855	0.6759
ENSG00000135094	SDS	-0.41801	-2.76052	0.675938
ENSG00000120306	CYSTM1	-0.41793	-13.0402	0.675995
ENSG00000111371	SLC38A1	-0.41771	-24.5083	0.676156
ENSG00000136867	SLC31A2	-0.41764	-8.84802	0.676212
ENSG00000141579	ZNF750	0.417542	21.1515	0.676282
ENSG00000183778	B3GALT5	0.417438	131.289	0.676358
ENSG00000156508	EEF1A1	0.417429	22.5986	0.676364
ENSG00000113621	TXNDC15	-0.41729	-32.193	0.676467
ENSG00000087470	DNM1L	-0.41713	-7.745	0.676584
ENSG00000159267	HLCS	-0.41712	-3.79564	0.676591
ENSG00000177425	PAWR	-0.41706	-31.2067	0.676633
ENSG00000140941	MAP1LC3B	-0.41702	-7.37504	0.676663
ENSG00000133937	GSC	0.416645	8.18083	0.676938
ENSG00000173627	APOBEC4	-0.41634	-6.66351	0.677164
ENSG00000181826	RELL1	0.416299	0.689778	0.677191
ENSG00000143190	POU2F1	-0.41608	-36.3177	0.677354
ENSG00000166188	ZNF319	-0.41608	-7.66503	0.677355
ENSG00000204020	LIPN	0.416028	1.15378	0.67739
ENSG00000008226	DLEC1	-0.41576	-5.67665	0.677587
ENSG00000086189	DIMT1	-0.41573	-2.88879	0.677608
ENSG00000023734	STRAP	0.415695	73.5071	0.677633
ENSG00000144357	UBR3	0.415674	14.7571	0.677648
ENSG00000113048	MRPS27	0.415518	52.2053	0.677762
ENSG00000115947	ORC4	-0.41545	-10.8456	0.677812
ENSG00000107651	SEC23IP	0.415414	5.50236	0.677839
ENSG00000168228	ZCCHC4	0.41528	2.73341	0.677937
ENSG00000169429	CXCL8	-0.41524	-14.4558	0.67797
ENSG00000072182	ASIC4	-0.41518	-6.41804	0.678012
ENSG00000254709	IGLL5	0.415063	25.9405	0.678096
ENSG00000182208	MOB2	-0.41495	-2.9649	0.678178
ENSG00000254997	KRTAP5-9	-0.41491	-32.3427	0.678209
ENSG00000213160	KLHL23	0.414805	3.43972	0.678285
ENSG00000073803	MAP3K13	-0.41473	-1.3813	0.678339
ENSG00000121578	B4GALT4	0.414339	2.6531	0.678626
ENSG00000198901	PRC1	-0.41418	-13.3992	0.678744
ENSG00000122644	ARL4A	-0.41409	-2.11038	0.678809
ENSG00000079313	REXO1	0.414004	2.83823	0.678871
ENSG00000164284	GRPEL2	-0.41388	-5.62521	0.678964
ENSG00000158864	NDUFS2	0.413794	8.74493	0.679025
ENSG00000176256	HMGB4	-0.41364	-157.652	0.679141
ENSG00000126243	LRFN3	-0.41359	-6.40301	0.679176
ENSG00000078967	UBE2D4	-0.41327	-7.39442	0.679406
ENSG00000150656	CNDP1	-0.41316	-21.0903	0.679492
ENSG00000183186	C2CD4C	0.412976	22.049	0.679625
ENSG00000160111	CPAMD8	0.412946	40.0104	0.679646
ENSG00000222028	PSMB11	0.412915	57.6872	0.679669
ENSG00000230358	SPDYE21	-0.41282	-57.1407	0.679737
ENSG00000197448	GSTK1	0.412761	16.2888	0.679782
ENSG00000139200	PIANP	-0.41265	-35.4229	0.679863
ENSG00000143727	ACP1	0.41264	8.10412	0.67987
ENSG00000180104	EXOC3	0.412575	3.90916	0.679918
ENSG00000163563	MNDA	0.412464	25.534	0.679999
ENSG00000135476	ESPL1	0.412457	16.0067	0.680005
ENSG00000203737	GPR52	0.412364	30.0563	0.680073
ENSG00000152595	MEPE	-0.41227	-120.109	0.680138
ENSG00000115271	GCA	-0.41208	-15.7735	0.68028
ENSG00000136643	RPS6KC1	-0.41193	-35.1573	0.680389
ENSG00000255641	ENSG00000255641	0.411722	42.5561	0.680543
ENSG00000171763	SPATA5L1	-0.4116	-18.183	0.680632
ENSG00000105270	CLIP3	-0.41144	-2.12361	0.680753
ENSG00000241973	PI4KA	0.411409	4.23548	0.680772
ENSG00000172531	PPP1CA	-0.4114	-21.3307	0.68078
ENSG00000124196	GTSF1L	0.411396	65.3142	0.680782
ENSG00000244405	ETV5	0.411379	2.39695	0.680795
ENSG00000168229	PTGDR	0.411248	1.88473	0.680891
ENSG00000204130	RUFY2	0.411248	2.45922	0.680891
ENSG00000066629	EML1	0.411219	3.75234	0.680912
ENSG00000131650	KREMEN2	-0.41111	-28.1815	0.680989
ENSG00000149091	DGKZ	-0.41092	-9.49364	0.68113
ENSG00000104142	VPS18	-0.41091	11.6623	0.681142
ENSG00000148841	ITPRIP	0.410696	7.25946	0.681295
ENSG00000185745	IFIT1	-0.41057	-6.07247	0.681385
ENSG00000144668	ITGA9	0.410501	2.3288	0.681438
ENSG00000128655	PDE11A	-0.41046	-33.5961	0.681471
ENSG00000137474	MYO7A	0.410374	41.983	0.681532
ENSG00000167992	VWCE	0.410221	144.331	0.681644
ENSG00000141316	SPACA3	-0.41022	-29.9703	0.681647
ENSG00000134955	SLC37A2	0.410208	2.99983	0.681654
ENSG00000197024	ZNF398	0.410146	7.12587	0.681698
ENSG00000054965	FAM168A	0.409963	8.53436	0.681833
ENSG00000182853	VMO1	-0.40993	-6.61708	0.681859
ENSG00000103089	FA2H	0.409911	5.25699	0.681871
ENSG00000125872	LRRN4	0.409815	54.1875	0.681942
ENSG00000162910	MRPL55	0.409667	23.7922	0.682051
ENSG00000269343	ZNF587B	-0.40967	-12.2165	0.682051
ENSG00000155561	NUP205	-0.40942	-12.0566	0.68223
ENSG00000279263	OR2L8	-0.40917	-74.765	0.682416
ENSG00000261221	ZNF865	-0.40914	-10.2188	0.682434
ENSG00000129355	CDKN2D	0.409122	5.07483	0.68245
ENSG00000170775	GPR37	0.408917	38.5451	0.682601
ENSG00000185900	POMK	-0.40884	-22.3028	0.682656
ENSG00000138385	SSB	-0.40867	-21.8682	0.682782
ENSG00000113391	FAM172A	0.408669	1.32775	0.682783
ENSG00000205413	SAMD9	0.408568	12.7298	0.682856
ENSG00000179761	PIPOX	0.408542	4.16232	0.682876
ENSG00000148604	RGR	-0.40845	-43.1468	0.682944
ENSG00000157978	LDLRAP1	-0.40839	-22.2396	0.682985
ENSG00000136279	DBNL	0.408338	6.01334	0.683026
ENSG00000108784	NAGLU	-0.40826	-91.6215	0.683082
ENSG00000143801	PSEN2	-0.40824	-8.45193	0.683094
ENSG00000061936	SFSWAP	0.4082	15.2645	0.683127
ENSG00000175344	CHRNA7	-0.4082	-44.2752	0.683128
ENSG00000061273	HDAC7	0.408172	3.61142	0.683148
ENSG00000162482	AKR7A3	0.408101	4.25126	0.6832
ENSG00000144040	SFXN5	0.407979	6.37157	0.683289
ENSG00000173456	RNF26	0.407844	33.7976	0.683388
ENSG00000215187	FAM166B	-0.40782	-6.70164	0.683408
ENSG00000164654	MIOS	0.407808	5.95291	0.683414
ENSG00000135390	ATP5MC2	0.407761	5.46849	0.683449
ENSG00000285471	ENSG00000285471	0.40775	43.149	0.683457
ENSG00000117362	APH1A	-0.40773	-11.272	0.683469
ENSG00000151893	CACUL1	0.407723	5.50713	0.683477
ENSG00000110906	KCTD10	0.407667	3.62839	0.683518
ENSG00000197063	MAFG	-0.40761	-42.2594	0.683559
ENSG00000106305	AIMP2	-0.40759	-5.40825	0.683575
ENSG00000101435	CST9L	-0.40748	-10.8397	0.683655
ENSG00000138068	SULT6B1	0.407413	33.8588	0.683705
ENSG00000109906	ZBTB16	0.407407	22.2654	0.683709
ENSG00000138823	MTTP	0.407368	16.4106	0.683738
ENSG00000266265	KLF14	0.407247	9.47312	0.683827
ENSG00000198729	PPP1R14C	0.407237	1.24117	0.683834
ENSG00000166181	API5	-0.40723	-1.83813	0.68384
ENSG00000163754	GYG1	-0.40715	-8.68976	0.683901
ENSG00000198794	SCAMP5	-0.40713	-4.97691	0.683915
ENSG00000186260	MRTFB	-0.40694	-2.86009	0.684054
ENSG00000196418	ZNF124	0.406682	3.45062	0.684242
ENSG00000240204	SMKR1	-0.40664	-6.11143	0.684271
ENSG00000170790	OR10A2	0.406587	54.662	0.684311
ENSG00000119147	ECRG4	-0.40655	-5.80716	0.684337
ENSG00000096092	TMEM14A	0.406377	4.54112	0.684465
ENSG00000110723	EXPH5	0.406173	10.2481	0.684615
ENSG00000117569	PTBP2	-0.40616	-1.4408	0.684624
ENSG00000187474	FPR3	-0.40601	-20.9803	0.684735
ENSG00000215252	GOLGA8B	-0.40599	-6.69145	0.684747
ENSG00000064607	SUGP2	-0.40599	-8.30656	0.68475
ENSG00000196711	ALKAL1	-0.40597	-39.3545	0.684766
ENSG00000134897	BIVM	-0.40579	-18.8615	0.6849
ENSG00000133985	TTC9	-0.40548	-0.85847	0.685128
ENSG00000115232	ITGA4	-0.40546	-2.54833	0.685142
ENSG00000170482	SLC23A1	0.405387	11.8972	0.685193
ENSG00000175203	DCTN2	-0.4053	-30.6474	0.68526
ENSG00000036828	CASR	-0.40529	-15.2992	0.685262
ENSG00000204228	HSD17B8	-0.40526	-2.31302	0.685286
ENSG00000144455	SUMF1	0.405151	9.94083	0.685367
ENSG00000215148	PRSS41	-0.40477	-203.329	0.685643
ENSG00000240065	PSMB9	0.404768	-0.17826	0.685648
ENSG00000153006	SREK1IP1	0.404617	10.8091	0.685759
ENSG00000106080	FKBP14	0.4046	11.0947	0.685772
ENSG00000154473	BUB3	-0.40449	-48.2192	0.685849
ENSG00000133874	RNF122	-0.40427	-0.92114	0.686014
ENSG00000267561	ENSG00000267561	-0.40418	-15.8396	0.68608
ENSG00000169750	RAC3	-0.40416	-30.8957	0.686099
ENSG00000203780	FANK1	-0.40405	-23.1432	0.686174
ENSG00000137106	GRHPR	-0.40402	-0.80733	0.686201
ENSG00000160785	SLC25A44	-0.40392	-1.32864	0.686275
ENSG00000133111	RFXAP	0.40368	3.50124	0.686448
ENSG00000088451	TGDS	0.403588	3.45296	0.686516
ENSG00000010072	SPRTN	-0.40345	-21.3472	0.686614
ENSG00000173041	ZNF680	-0.40342	-5.18806	0.686637
ENSG00000165685	TMEM52B	-0.40337	-8.21309	0.686677
ENSG00000160094	ZNF362	0.403346	12.3675	0.686694
ENSG00000182752	PAPPA	-0.40313	-286	0.686854
ENSG00000139998	RAB15	0.403035	4.92365	0.686922
ENSG00000128383	APOBEC3A	-0.40302	-5.96871	0.686936
ENSG00000242247	ARFGAP3	-0.40294	-10.4212	0.68699
ENSG00000176788	BASP1	-0.40294	-4.86731	0.686994
ENSG00000168118	RAB4A	-0.40294	-4.95836	0.686996
ENSG00000105641	SLC5A5	0.402855	10.9248	0.687055
ENSG00000178053	MLF1	0.402853	8.95938	0.687057
ENSG00000114062	UBE3A	0.402843	35.7623	0.687064
ENSG00000092094	OSGEP	0.402713	1.3741	0.687159
ENSG00000220008	LINGO3	-0.40266	-9.78144	0.687197
ENSG00000092108	SCFD1	0.402573	13.9176	0.687263
ENSG00000132467	UTP3	0.402571	5.25166	0.687264
ENSG00000125482	TTF1	-0.40247	-38.0299	0.687335
ENSG00000102575	ACP5	-0.40239	-0.8542	0.687394
ENSG00000163093	BBS5	-0.40235	-7.98039	0.687427
ENSG00000172977	KAT5	0.402319	22.4552	0.687449
ENSG00000151067	CACNA1C	0.402156	14.8525	0.687569
ENSG00000173614	NMNAT1	0.402142	8.35741	0.68758
ENSG00000171466	ZNF562	-0.40189	-1.98461	0.687762
ENSG00000205420	KRT6A	0.401842	57.8195	0.6878
ENSG00000187607	ZNF286A	-0.40183	-13.1731	0.687808
ENSG00000119599	DCAF4	0.401651	3.47153	0.687941
ENSG00000156475	PPP2R2B	0.401633	83.3288	0.687954
ENSG00000137075	RNF38	0.401532	24.7715	0.688029
ENSG00000095139	ARCN1	0.401455	26.3067	0.688085
ENSG00000120068	HOXB8	0.401109	49.6809	0.68834
ENSG00000153012	LGI2	0.401067	11.4265	0.68837
ENSG00000189280	GJB5	-0.40091	-19.2935	0.688483
ENSG00000214140	PRCD	-0.40079	-5.29242	0.688576
ENSG00000111707	SUDS3	-0.40054	-9.02947	0.688757
ENSG00000123892	RAB38	-0.40043	-2.9531	0.688842
ENSG00000163644	PPM1K	0.400421	12.5335	0.688846
ENSG00000176299	OR4M1	-0.40041	-146.2	0.688856
ENSG00000186063	AIDA	-0.40038	-28.6116	0.688879
ENSG00000131203	IDO1	0.400307	2.34842	0.68893
ENSG00000089693	MLF2	-0.40024	-16.8874	0.688977
ENSG00000175287	PHYHD1	0.400114	17.9585	0.689073
ENSG00000278195	SSTR3	-0.40008	-7.85986	0.689095
ENSG00000097021	ACOT7	0.399929	3.55379	0.689209
ENSG00000197713	RPE	-0.39988	-12.4387	0.689241
ENSG00000174652	ZNF266	0.399706	1.65252	0.689373
ENSG00000147655	RSPO2	-0.39961	-11.8846	0.689447
ENSG00000100433	KCNK10	-0.39952	-29.5189	0.689511
ENSG00000168958	MFF	-0.3995	-8.37356	0.689527
ENSG00000163659	TIPARP	0.399476	31.5586	0.689543
ENSG00000049283	EPN3	0.399454	3.60439	0.689559
ENSG00000160447	PKN3	0.399207	14.2612	0.689741
ENSG00000172830	SSH3	0.399084	4.85252	0.689831
ENSG00000161849	KRT84	0.39906	161.244	0.689849
ENSG00000093144	ECHDC1	0.398899	3.13364	0.689968
ENSG00000157557	ETS2	-0.39857	-17.4604	0.690213
ENSG00000174871	CNIH2	-0.39852	-21.2738	0.690249
ENSG00000173389	IQCF1	-0.39835	-119.826	0.690373
ENSG00000088899	LZTS3	0.398301	6.32377	0.690408
ENSG00000203727	SAMD5	0.39819	10.9979	0.69049
ENSG00000173714	WFIKKN2	0.398054	39.4021	0.69059
ENSG00000185860	CCDC190	-0.39804	-43.5852	0.6906
ENSG00000171533	MAP6	-0.39801	-30.2384	0.690621
ENSG00000167088	SNRPD1	-0.39799	-5.67004	0.690637
ENSG00000169126	ODAD2	-0.39797	-18.9358	0.690654
ENSG00000157110	RBPMS	0.397706	0.907264	0.690847
ENSG00000139679	LPAR6	0.397473	2.50475	0.691019
ENSG00000115816	CEBPZ	-0.39741	-4.77314	0.691065
ENSG00000168894	RNF181	0.397409	12.4109	0.691066
ENSG00000129083	COPB1	-0.39739	-2.72174	0.691082
ENSG00000186205	MTARC1	0.397298	1.03467	0.691147
ENSG00000112139	MDGA1	-0.39699	-9.42484	0.691374
ENSG00000100479	POLE2	-0.39698	-22.1239	0.691381
ENSG00000183751	TBL3	0.39696	7.36296	0.691397
ENSG00000121351	IAPP	0.396831	110.827	0.691492
ENSG00000133067	LGR6	-0.39683	-23.131	0.691492
ENSG00000249156	TAF11L12	-0.39673	-384.463	0.691565
ENSG00000175866	BAIAP2	0.396651	2.69014	0.691625
ENSG00000114491	UMPS	0.396607	0.530319	0.691657
ENSG00000120051	CFAP58	0.39647	26.3211	0.691758
ENSG00000109475	RPL34	-0.39645	-8.37752	0.691771
ENSG00000136854	STXBP1	-0.39643	-45.3322	0.691788
ENSG00000144043	TEX261	0.396378	7.25976	0.691826
ENSG00000113108	APBB3	-0.39634	-95.2824	0.691857
ENSG00000101076	HNF4A	-0.39632	-30.3141	0.691868
ENSG00000101407	TTI1	-0.39629	-19.031	0.691889
ENSG00000213246	SUPT4H1	0.396224	20.7614	0.691939
ENSG00000165119	HNRNPK	0.396111	19.9356	0.692023
ENSG00000146707	POMZP3	-0.39573	-2.80817	0.692304
ENSG00000131475	VPS25	-0.39571	6.81959	0.692319
ENSG00000123689	G0S2	-0.39569	-8.3841	0.692332
ENSG00000173988	LRRC63	-0.39567	-2.25315	0.692348
ENSG00000197852	INKA2	0.39543	1.28509	0.692526
ENSG00000118004	COLEC11	0.3954	6.30874	0.692548
ENSG00000123407	HOXC12	-0.39537	-43.4291	0.69257
ENSG00000103351	CLUAP1	-0.39533	-3.10494	0.6926
ENSG00000059769	DNAJC25	0.395327	3.4012	0.692602
ENSG00000236396	SLC35G4	0.395182	88.7679	0.692709
ENSG00000130748	TMEM160	-0.39513	-14.1628	0.692747
ENSG00000188785	ZNF548	-0.39494	-3.75053	0.692888
ENSG00000186532	SMYD4	0.394933	15.1721	0.692892
ENSG00000204161	TMEM273	0.394882	2.09029	0.69293
ENSG00000213123	DYNLT2B	-0.39478	-5.61086	0.693005
ENSG00000138617	PARP16	-0.39447	-4.9852	0.693234
ENSG00000166987	MBD6	0.394397	96.5104	0.693288
ENSG00000173432	SAA1	-0.39434	-14.0553	0.693327
ENSG00000118804	STBD1	0.394177	0.683501	0.69345
ENSG00000101096	NFATC2	0.393833	6.26879	0.693704
ENSG00000222046	DCDC2B	-0.39373	12.5498	0.69378
ENSG00000268434	ENSG00000268434	-0.39371	-8.14022	0.693799
ENSG00000089063	TMEM230	-0.39369	-15.3715	0.693812
ENSG00000135441	BLOC1S1	0.393656	23.6262	0.693835
ENSG00000061794	MRPS35	0.39346	3.24358	0.69398
ENSG00000100379	KCTD17	-0.3934	-4.80736	0.694024
ENSG00000198841	KTI12	-0.39328	-50.8236	0.694115
ENSG00000109805	NCAPG	-0.39326	-33.9478	0.694129
ENSG00000196092	PAX5	0.393158	21.6157	0.694202
ENSG00000150051	MKX	0.393112	49.3275	0.694237
ENSG00000178935	ZNF552	0.393079	9.31427	0.694261
ENSG00000127377	CRYGN	0.392975	11.5759	0.694338
ENSG00000100116	GCAT	-0.39292	-4.48806	0.694375
ENSG00000196539	OR2T3	0.392905	191.689	0.69439
ENSG00000169884	WNT10B	-0.39271	-14.0974	0.694535
ENSG00000185739	SRL	-0.39269	-24.39	0.694549
ENSG00000174473	GALNTL6	0.39265	51.059	0.694578
ENSG00000186474	KLK12	-0.39257	-205.654	0.694633
ENSG00000107249	GLIS3	-0.3925	-35.2807	0.694691
ENSG00000142327	RNPEPL1	0.392355	12.6529	0.694796
ENSG00000172780	RAB43	0.391934	379.84	0.695107
ENSG00000271605	MILR1	-0.39193	-0.77343	0.695109
ENSG00000042445	RETSAT	0.391915	15.5342	0.695121
ENSG00000162105	SHANK2	-0.39189	-54.1126	0.695143
ENSG00000100784	RPS6KA5	-0.39186	-6.97846	0.695162
ENSG00000127249	ATP13A4	-0.39182	-56.7501	0.695192
ENSG00000205864	KRTAP5-6	0.391772	50.9844	0.695227
ENSG00000166902	MRPL16	0.391744	11.6415	0.695247
ENSG00000165188	RNF183	-0.39166	-39.6464	0.695307
ENSG00000267173	ENSG00000267173	-0.39166	-7.71865	0.69531
ENSG00000172349	IL16	-0.39165	-27.9056	0.695316
ENSG00000180875	GREM2	-0.3915	-79.0857	0.695429
ENSG00000186197	EDARADD	-0.39148	-4.94956	0.695445
ENSG00000169031	COL4A3	0.391464	14.8784	0.695454
ENSG00000135902	CHRND	-0.39144	-91.7192	0.69547
ENSG00000081026	MAGI3	-0.39137	-5.9958	0.695524
ENSG00000173163	COMMD1	-0.39134	-6.07062	0.695544
ENSG00000249961	TERB1	0.391289	31.787	0.695584
ENSG00000284292	ENSG00000284292	0.391236	28.2745	0.695622
ENSG00000114416	FXR1	-0.3912	-5.41427	0.695648
ENSG00000087250	MT3	0.391158	3.37918	0.69568
ENSG00000147459	DOCK5	0.390959	8.40814	0.695828
ENSG00000087253	LPCAT2	-0.39094	-5.242	0.695844
ENSG00000166368	OR2D2	0.39085	45.4688	0.695908
ENSG00000078747	ITCH	0.390837	7.31187	0.695918
ENSG00000188076	SCGB1C1	0.390669	83.7881	0.696042
ENSG00000187242	KRT12	-0.39044	-31.7956	0.696209
ENSG00000124610	H1-1	0.390296	15.2175	0.696318
ENSG00000158828	PINK1	-0.39028	-3.40393	0.696331
ENSG00000131503	ANKHD1	-0.39024	-18.7337	0.696355
ENSG00000124275	MTRR	-0.39008	-3.06887	0.696479
ENSG00000115548	KDM3A	0.390039	18.7456	0.696508
ENSG00000070031	SCT	0.390019	105.939	0.696523
ENSG00000196914	ARHGEF12	0.389994	10.052	0.696541
ENSG00000038358	EDC4	-0.38991	-7.31699	0.6966
ENSG00000155886	SLC24A2	-0.38986	-3.92457	0.696644
ENSG00000172464	OR5AP2	-0.38982	-92.7698	0.696673
ENSG00000258315	C17orf49	-0.38967	-12.489	0.696778
ENSG00000206262	FOXL2NB	0.389646	47.0977	0.696798
ENSG00000085719	CPNE3	-0.38935	-7.30653	0.697014
ENSG00000088854	DNAAF9	-0.38928	-3.30288	0.697071
ENSG00000022840	RNF10	0.389243	81.0984	0.697097
ENSG00000148985	PGAP2	0.389169	5.34506	0.697151
ENSG00000010818	HIVEP2	0.389168	10.3734	0.697152
ENSG00000153933	DGKE	0.389127	5.35031	0.697183
ENSG00000128739	SNRPN	-0.38912	-7.38646	0.697186
ENSG00000163053	SLC16A14	0.389079	31.7468	0.697218
ENSG00000168824	NSG1	-0.38893	-7.0692	0.697328
ENSG00000136297	MMD2	0.388917	8.17544	0.697337
ENSG00000081052	COL4A4	0.388877	8.21721	0.697367
ENSG00000142303	ADAMTS10	0.388593	38.2876	0.697578
ENSG00000168672	LRATD2	0.388538	8.75761	0.697618
ENSG00000256514	ENSG00000256514	-0.38852	-18.4941	0.697633
ENSG00000113845	TIMMDC1	0.388518	2.79953	0.697633
ENSG00000184530	C6orf58	-0.38849	-15.7234	0.697654
ENSG00000159455	LCE2B	0.388366	50.2437	0.697745
ENSG00000238227	TMEM250	0.388271	9.0585	0.697815
ENSG00000136982	DSCC1	0.388176	12.0677	0.697885
ENSG00000136939	OR1L4	0.387962	14.0479	0.698044
ENSG00000141959	PFKL	0.387747	9.61509	0.698203
ENSG00000090534	THPO	0.38768	11.8606	0.698253
ENSG00000103546	SLC6A2	0.38762	46.7512	0.698297
ENSG00000163481	RNF25	-0.38736	-4.18095	0.698487
ENSG00000156959	LHFPL4	-0.38724	-93.8228	0.698576
ENSG00000203730	TEDDM1	0.387149	19.8549	0.698646
ENSG00000182325	FBXL6	-0.38714	-3.51523	0.698654
ENSG00000289766	ENSG00000289766	-0.38674	-4.79109	0.698948
ENSG00000159882	ZNF230	0.386574	4.30147	0.699072
ENSG00000143207	COP1	0.386572	5.72522	0.699073
ENSG00000139625	MAP3K12	-0.38657	0.704723	0.699075
ENSG00000090674	MCOLN1	-0.38656	-18.1439	0.699083
ENSG00000114648	KLHL18	-0.38648	-20.6934	0.699144
ENSG00000197016	ZNF470	-0.38629	-4.88555	0.699283
ENSG00000198825	INPP5F	-0.38607	-8.18496	0.699444
ENSG00000182533	CAV3	0.386058	45.1521	0.699454
ENSG00000164105	SAP30	-0.38587	-11.7859	0.699591
ENSG00000170214	ADRA1B	-0.38587	-14.1466	0.699593
ENSG00000113384	GOLPH3	-0.38575	-8.48592	0.699679
ENSG00000197045	GMFB	-0.38575	-8.11217	0.699683
ENSG00000175449	RFESD	0.385614	4.79003	0.699783
ENSG00000187479	C11orf96	-0.38557	-1.17011	0.699813
ENSG00000286190	ENSG00000286190	0.385405	14.4182	0.699938
ENSG00000164037	SLC9B1	0.385338	12.1837	0.699987
ENSG00000130726	TRIM28	-0.38531	-3.94508	0.700005
ENSG00000254402	LRRC24	-0.38531	-13.1951	0.700011
ENSG00000186838	SELENOV	0.385268	44.2825	0.700039
ENSG00000171291	ZNF439	-0.38526	-18.6641	0.700046
ENSG00000181649	PHLDA2	-0.38517	-4.17247	0.700109
ENSG00000283288	SMIM33	-0.38494	-15.8146	0.700284
ENSG00000214102	WEE2	-0.38488	-51.6122	0.700328
ENSG00000187741	FANCA	-0.38488	-15.5621	0.700329
ENSG00000165502	RPL36AL	0.384827	5.49805	0.700366
ENSG00000214711	CAPN14	-0.38477	-1.41419	0.700407
ENSG00000073734	ABCB11	-0.38466	-31.9422	0.700487
ENSG00000185989	RASA3	-0.38461	-8.9275	0.700524
ENSG00000135540	NHSL1	-0.3846	-1.15893	0.700531
ENSG00000105329	TGFB1	-0.38443	-6.99475	0.700661
ENSG00000166569	CPLX4	-0.38441	-70.7703	0.700676
ENSG00000186973	CFAP144	-0.38437	-17.5327	0.700706
ENSG00000056972	TRAF3IP2	0.38419	4.02907	0.700837
ENSG00000138246	DNAJC13	0.384151	13.0619	0.700866
ENSG00000196954	CASP4	0.383963	5.64633	0.701006
ENSG00000163463	KRTCAP2	-0.38389	-15.217	0.701057
ENSG00000183034	OTOP2	0.383648	31.4607	0.701239
ENSG00000129221	AIPL1	-0.38354	-41.8898	0.701316
ENSG00000185264	TEX33	0.383324	20.4969	0.70148
ENSG00000172269	DPAGT1	0.383202	12.2537	0.70157
ENSG00000142546	NOSIP	-0.38316	-26.3724	0.701602
ENSG00000125863	MKKS	-0.38314	-1.41886	0.701616
ENSG00000117118	SDHB	-0.38313	-17.3343	0.701627
ENSG00000170312	CDK1	0.382963	17.1045	0.701747
ENSG00000177465	ACOT4	0.382937	2.5241	0.701766
ENSG00000187713	TMEM203	-0.38292	-27.1698	0.701782
ENSG00000151414	NEK7	-0.38283	-13.8576	0.701848
ENSG00000135914	HTR2B	0.382658	8.12148	0.701973
ENSG00000172031	EPHX4	-0.38234	-5.59139	0.702212
ENSG00000213064	SFT2D2	-0.3823	-11.7265	0.702239
ENSG00000147465	STAR	0.382114	46.845	0.702377
ENSG00000106006	HOXA6	-0.38195	-25.0812	0.702502
ENSG00000188211	NCR3LG1	0.381714	1.49919	0.702674
ENSG00000133640	LRRIQ1	-0.38165	-188.503	0.702721
ENSG00000177054	ZDHHC13	-0.38159	-3.86744	0.702766
ENSG00000197006	METTL9	0.38142	12.7149	0.702891
ENSG00000113212	PCDHB7	0.381409	14.8222	0.7029
ENSG00000197785	ATAD3A	-0.3812	-6.01846	0.703051
ENSG00000228083	IFNA14	-0.38119	-20.1072	0.70306
ENSG00000104660	LEPROTL1	0.381031	34.6797	0.70318
ENSG00000172171	TEFM	-0.38099	-4.51001	0.703211
ENSG00000007944	MYLIP	-0.38068	-6.58495	0.703439
ENSG00000165030	NFIL3	0.380405	6.71228	0.703645
ENSG00000154079	SDHAF4	0.380251	12.3488	0.703759
ENSG00000175348	TMEM9B	0.380219	14.1867	0.703783
ENSG00000180008	SOCS4	0.380142	7.61532	0.70384
ENSG00000131471	AOC3	-0.38013	-8.79385	0.703849
ENSG00000143183	TMCO1	0.380125	17.6275	0.703853
ENSG00000136881	BAAT	0.38005	89.6825	0.703908
ENSG00000189319	FAM53B	0.379784	26.5596	0.704105
ENSG00000178026	LRRC75B	-0.37974	-3.60849	0.704141
ENSG00000139645	ANKRD52	-0.37964	-37.6009	0.704214
ENSG00000120053	GOT1	-0.37954	-8.94884	0.704284
ENSG00000113240	CLK4	0.379513	8.94142	0.704307
ENSG00000058804	NDC1	0.379459	68.9236	0.704347
ENSG00000173621	LRFN4	0.379351	18.5123	0.704428
ENSG00000163877	SNIP1	0.379342	4.53417	0.704434
ENSG00000155052	CNTNAP5	0.379216	46.8969	0.704527
ENSG00000148700	ADD3	0.378871	9.45512	0.704784
ENSG00000156218	ADAMTSL3	0.378742	27.9828	0.70488
ENSG00000243414	TICAM2	0.378617	4.07352	0.704972
ENSG00000055118	KCNH2	0.378582	91.7089	0.704999
ENSG00000174776	WDR49	0.378514	72.505	0.705049
ENSG00000138398	PPIG	0.378505	1.04839	0.705056
ENSG00000170419	VSTM2A	-0.37847	-142.011	0.705078
ENSG00000172771	EFCAB12	0.378395	8.18804	0.705137
ENSG00000154832	CXXC1	0.378294	10.7928	0.705212
ENSG00000178386	ZNF223	-0.37826	-16.5032	0.705236
ENSG00000204571	KRTAP5-11	-0.37821	-149.604	0.705271
ENSG00000275718	CCL15	-0.37818	-73.5127	0.7053
ENSG00000013364	MVP	0.378081	1.71248	0.70537
ENSG00000280090	OR8B4	0.378036	23.0223	0.705404
ENSG00000185002	RFX6	-0.37752	-114.269	0.705787
ENSG00000244122	UGT1A7	-0.37744	-12.9134	0.705846
ENSG00000161999	JMJD8	0.377378	12.0046	0.705893
ENSG00000124107	SLPI	-0.3772	-1.71274	0.706027
ENSG00000285920	ENSG00000285920	0.377179	9.47613	0.70604
ENSG00000172005	MAL	-0.3771	-2.18126	0.706096
ENSG00000128011	LRFN1	0.376934	63.8621	0.706223
ENSG00000268083	ENSG00000268083	-0.37674	-27.937	0.706368
ENSG00000184156	KCNQ3	0.376735	8.66166	0.706371
ENSG00000138813	C4orf17	-0.37671	-238.026	0.706391
ENSG00000155744	HYCC2	0.376549	20.6526	0.706509
ENSG00000187838	PLSCR3	0.376529	11.6148	0.706524
ENSG00000204316	MRPL38	0.376379	5.52564	0.706635
ENSG00000162337	LRP5	0.376346	4.2892	0.706659
ENSG00000151322	NPAS3	-0.37628	-3.81869	0.706712
ENSG00000213619	NDUFS3	0.376264	7.74456	0.70672
ENSG00000280571	ENSG00000280571	-0.37625	-9.94968	0.706728
ENSG00000165185	KIAA1958	0.376131	29.7714	0.706819
ENSG00000136367	ZFHX2	0.376098	5.38516	0.706844
ENSG00000188266	HYKK	0.375961	11.2024	0.706946
ENSG00000070718	AP3M2	0.37594	7.78707	0.706962
ENSG00000101336	HCK	-0.37572	-22.7541	0.707122
ENSG00000149043	SYT8	0.375638	-13.9636	0.707186
ENSG00000204397	CARD16	0.375577	11.9505	0.707231
ENSG00000143942	CHAC2	0.375544	8.43978	0.707256
ENSG00000063322	MED29	0.375316	21.6552	0.707425
ENSG00000174243	DDX23	-0.37529	-7.93229	0.707443
ENSG00000168101	NUDT16L1	0.375277	13.184	0.707455
ENSG00000110987	BCL7A	0.375121	6.42532	0.707571
ENSG00000115468	EFHD1	-0.37476	-15.1538	0.707839
ENSG00000135298	ADGRB3	-0.37471	-17.7436	0.707879
ENSG00000123843	C4BPB	-0.37465	-24.3375	0.707919
ENSG00000172940	SLC22A13	-0.37462	-29.0721	0.707943
ENSG00000283071	LBHD2	0.374526	6.65686	0.708013
ENSG00000168594	ADAM29	0.374433	47.3546	0.708082
ENSG00000163501	IHH	-0.37442	-4.15577	0.708094
ENSG00000197321	SVIL	-0.37428	-1.92241	0.708194
ENSG00000124784	RIOK1	0.374269	2.46907	0.708204
ENSG00000165244	ZNF367	-0.37423	-24.7787	0.708233
ENSG00000092096	SLC22A17	-0.37411	-32.4203	0.708322
ENSG00000089101	CFAP61	0.37408	2.56885	0.708345
ENSG00000100991	TRPC4AP	-0.37406	-11.6406	0.708356
ENSG00000168461	RAB31	0.373547	4.25895	0.708741
ENSG00000181804	SLC9A9	0.373428	9.46432	0.70883
ENSG00000186283	TOR3A	-0.37336	-2.43427	0.708882
ENSG00000092931	MFSD11	-0.37329	-3.57267	0.708932
ENSG00000167600	CYP2S1	0.373216	1.62653	0.708987
ENSG00000109111	SUPT6H	0.373154	56.9851	0.709034
ENSG00000105695	MAG	0.373059	81.1602	0.709105
ENSG00000123191	ATP7B	0.372926	14.6685	0.709203
ENSG00000079931	MOXD1	0.372923	8.5525	0.709205
ENSG00000178919	FOXE1	0.372768	37.4302	0.709321
ENSG00000130508	PXDN	-0.3727	-6.79135	0.709375
ENSG00000204764	RANBP17	0.372575	21.676	0.709465
ENSG00000162139	NEU3	-0.3725	-2.21339	0.709522
ENSG00000235387	SPAAR	-0.37229	-16.3445	0.709675
ENSG00000126882	FAM78A	-0.37221	-16.8225	0.709738
ENSG00000108854	SMURF2	0.372205	7.54445	0.70974
ENSG00000164946	FREM1	-0.37218	-60.7948	0.709757
ENSG00000167555	ZNF528	-0.37213	-6.97122	0.709796
ENSG00000161011	SQSTM1	-0.37212	-12.99	0.709803
ENSG00000172530	BANP	-0.37192	-14.7974	0.709953
ENSG00000115649	CNPPD1	-0.37187	-14.6709	0.709989
ENSG00000196814	MVB12B	0.371843	15.3082	0.71001
ENSG00000119396	RAB14	0.371678	30.6258	0.710132
ENSG00000185730	ZNF696	-0.37161	-6.58804	0.710182
ENSG00000170231	FABP6	0.371537	9.15009	0.710237
ENSG00000064961	HMG20B	-0.37152	-7.39794	0.710248
ENSG00000100302	RASD2	0.371503	13.7597	0.710263
ENSG00000144331	ZNF385B	0.371494	35.8599	0.710269
ENSG00000111640	GAPDH	0.37138	8.45756	0.710355
ENSG00000081791	DELE1	-0.37137	-17.1775	0.710365
ENSG00000182196	ARL6IP4	0.371282	15.2177	0.710427
ENSG00000184949	FAM227A	0.371085	4.5264	0.710574
ENSG00000100033	PRODH	-0.37103	-25.5612	0.710616
ENSG00000133627	ACTR3B	0.370923	5.01033	0.710695
ENSG00000138399	FASTKD1	-0.37088	-3.94552	0.710726
ENSG00000278828	H3C10	0.370748	12.2695	0.710825
ENSG00000134070	IRAK2	-0.37061	-2.8962	0.710926
ENSG00000263155	MYZAP	-0.37043	-6.7656	0.711063
ENSG00000125843	AP5S1	0.370287	15.2775	0.711168
ENSG00000276240	OR4E1	0.370228	29.1286	0.711213
ENSG00000104722	NEFM	0.370204	138.752	0.71123
ENSG00000139174	PRICKLE1	-0.37019	-20.0058	0.711239
ENSG00000152492	CCDC50	0.370136	5.04894	0.711281
ENSG00000148834	GSTO1	0.370094	26.5209	0.711312
ENSG00000110315	RNF141	0.370072	17.1384	0.711329
ENSG00000076826	CAMSAP3	-0.37004	-18.0265	0.711356
ENSG00000110076	NRXN2	0.369938	-17.7831	0.711429
ENSG00000174516	PELI3	-0.36987	-10.7124	0.711477
ENSG00000163517	HDAC11	0.369839	11.7717	0.711503
ENSG00000181036	FCRL6	0.369545	5.61265	0.711721
ENSG00000164258	NDUFS4	0.369537	9.90251	0.711728
ENSG00000256043	CTSO	0.369523	5.41915	0.711738
ENSG00000005810	MYCBP2	0.369313	-0.80975	0.711895
ENSG00000117400	MPL	0.369125	27.1068	0.712035
ENSG00000100060	MFNG	0.369074	4.71876	0.712073
ENSG00000138604	GLCE	0.369052	0.401106	0.712089
ENSG00000138463	SLC49A4	0.368916	10.2315	0.71219
ENSG00000148153	INIP	0.368802	12.6091	0.712275
ENSG00000100557	CCDC198	0.368735	43.4808	0.712325
ENSG00000102554	KLF5	-0.36859	-1.61694	0.712433
ENSG00000213927	CCL27	-0.36859	-4.59318	0.712437
ENSG00000268533	ENSG00000268533	-0.36847	-1.9095	0.712521
ENSG00000284753	EEF1AKMT4	0.36836	6.2261	0.712605
ENSG00000109255	NMU	0.368206	39.2432	0.71272
ENSG00000187747	OR52B6	-0.36807	-28.6355	0.712823
ENSG00000160294	MCM3AP	0.367988	8.73008	0.712882
ENSG00000175793	SFN	-0.36797	-23.0594	0.712899
ENSG00000198791	CNOT7	-0.36783	-3.44398	0.712999
ENSG00000186106	ANKRD46	0.367675	1.72575	0.713116
ENSG00000101144	BMP7	0.36767	45.5526	0.713119
ENSG00000088256	GNA11	-0.36763	-2.82236	0.713152
ENSG00000110455	ACCS	-0.36762	-0.40579	0.713154
ENSG00000109534	GAR1	0.367554	10.1573	0.713206
ENSG00000162599	NFIA	0.367534	7.81108	0.713221
ENSG00000177700	POLR2L	0.36736	7.21637	0.713351
ENSG00000106404	CLDN15	0.366801	2.66456	0.713767
ENSG00000198203	SULT1C2	-0.36673	-32.6591	0.713822
ENSG00000139182	CLSTN3	0.366718	1.23593	0.713829
ENSG00000021852	C8B	-0.36657	-54.6932	0.713938
ENSG00000048028	USP28	-0.36647	-3.0777	0.714014
ENSG00000197142	ACSL5	0.366454	27.4206	0.714027
ENSG00000119929	CUTC	-0.36644	-3.16888	0.714038
ENSG00000099377	HSD3B7	0.366362	11.4355	0.714095
ENSG00000213799	ZNF845	0.366307	1.24209	0.714136
ENSG00000115255	REEP6	-0.36614	-4.67512	0.714264
ENSG00000187773	DIPK1C	-0.36596	-27.6564	0.714393
ENSG00000104907	TRMT1	-0.3658	-7.33458	0.714516
ENSG00000184945	AQP12A	-0.36575	-54.8438	0.714548
ENSG00000143155	TIPRL	0.36574	15.9133	0.714559
ENSG00000170365	SMAD1	0.365602	2.02696	0.714662
ENSG00000122359	ANXA11	0.365569	8.75519	0.714687
ENSG00000171988	JMJD1C	0.365539	2.04678	0.714709
ENSG00000163703	CRELD1	0.365483	5.64571	0.714751
ENSG00000118200	CAMSAP2	-0.3654	-4.96004	0.714816
ENSG00000151276	MAGI1	0.365297	37.4733	0.71489
ENSG00000170142	UBE2E1	0.365184	9.14616	0.714974
ENSG00000188312	CENPP	0.365125	8.14441	0.715018
ENSG00000103037	SETD6	-0.36512	-6.99913	0.715025
ENSG00000175106	TVP23C	-0.3649	-4.84733	0.715189
ENSG00000118418	HMGN3	-0.36485	-6.81694	0.715225
ENSG00000100084	HIRA	0.364545	12.6793	0.715451
ENSG00000180543	TSPYL5	0.364447	3.47463	0.715524
ENSG00000177464	GPR4	0.364386	22.7247	0.71557
ENSG00000120669	SOHLH2	-0.36435	-70.1593	0.715595
ENSG00000171222	SCAND1	0.364297	17.6587	0.715636
ENSG00000089041	P2RX7	-0.3643	0.400783	0.715637
ENSG00000248385	TARM1	-0.36428	-42.8866	0.715646
ENSG00000172915	NBEA	-0.36423	-5.57512	0.715684
ENSG00000103534	TMC5	0.364144	15.0159	0.71575
ENSG00000196376	SLC35F1	0.364144	12.3096	0.715751
ENSG00000144671	SLC22A14	-0.36409	-82.4884	0.715792
ENSG00000138080	EMILIN1	0.36403	3.33284	0.715836
ENSG00000114933	INO80D	0.364004	29.8015	0.715855
ENSG00000152894	PTPRK	-0.36381	-2.92755	0.715999
ENSG00000105767	CADM4	-0.36275	-25.035	0.716789
ENSG00000137962	ARHGAP29	-0.36274	-14.6351	0.716796
ENSG00000173918	C1QTNF1	-0.36272	-5.20179	0.716813
ENSG00000172687	ZNF738	0.362593	1.59907	0.716909
ENSG00000172794	RAB37	0.362502	16.5964	0.716977
ENSG00000167740	CYB5D2	0.362422	10.7279	0.717037
ENSG00000258890	CEP95	0.362301	16.8891	0.717127
ENSG00000106479	ZNF862	-0.36211	-15.1067	0.717272
ENSG00000166704	ZNF606	0.362072	4.00557	0.717298
ENSG00000225828	FAM229A	0.361962	240.967	0.71738
ENSG00000289722	ENSG00000289722	0.361819	156.359	0.717487
ENSG00000188672	RHCE	0.361708	5.1345	0.71757
ENSG00000140465	CYP1A1	0.361706	4.42197	0.717572
ENSG00000227471	AKR1B15	0.361667	5.9932	0.717601
ENSG00000117226	GBP3	0.361662	10.7664	0.717605
ENSG00000178381	ZFAND2A	-0.3615	-2.06226	0.717728
ENSG00000283683	MYOCOS	-0.36148	-23.0116	0.717743
ENSG00000162711	NLRP3	-0.36147	-1.49522	0.717746
ENSG00000197183	NOL4L	0.361427	4.21036	0.71778
ENSG00000196584	XRCC2	-0.36142	-4.17992	0.717788
ENSG00000078401	EDN1	-0.36126	-8.34063	0.717902
ENSG00000119986	AVPI1	-0.36125	-2.67625	0.717915
ENSG00000141837	CACNA1A	-0.36122	-60.1758	0.717939
ENSG00000122641	INHBA	0.361201	55.1835	0.717949
ENSG00000185950	IRS2	0.361167	11.972	0.717974
ENSG00000158604	TMED4	0.361105	10.8553	0.718021
ENSG00000283201	ENSG00000283201	-0.36086	-25.2517	0.718202
ENSG00000142973	CYP4B1	0.360853	85.3067	0.718209
ENSG00000167550	RHEBL1	-0.36084	-4.96097	0.718216
ENSG00000071575	TRIB2	0.360841	18.3878	0.718218
ENSG00000145198	VWA5B2	0.36084	14.0904	0.718219
ENSG00000124900	TRIM51	0.360572	47.4249	0.718419
ENSG00000178597	PSAPL1	0.360536	19.2645	0.718446
ENSG00000136270	TBRG4	-0.36021	-5.94349	0.71869
ENSG00000283149	ENSG00000283149	0.359957	9.44226	0.718879
ENSG00000198846	TOX	0.359934	2.35734	0.718897
ENSG00000105928	GSDME	-0.35982	-0.5242	0.718981
ENSG00000148411	NACC2	-0.35973	-15.7435	0.719045
ENSG00000113595	TRIM23	0.359528	2.95724	0.7192
ENSG00000121749	TBC1D15	-0.3593	0.883625	0.719374
ENSG00000122194	PLG	-0.35928	-22.5141	0.719385
ENSG00000183018	SPNS2	0.359201	16.2085	0.719445
ENSG00000168994	PXDC1	-0.35915	-0.92059	0.719483
ENSG00000079308	TNS1	0.359098	8.52508	0.719522
ENSG00000186472	PCLO	-0.35891	-46.0532	0.719662
ENSG00000163626	COX18	0.358883	21.524	0.719682
ENSG00000167549	CORO6	-0.35867	-9.24523	0.719843
ENSG00000116117	PARD3B	-0.35864	-19.1689	0.719866
ENSG00000131068	DEFB118	-0.35863	-112.372	0.719873
ENSG00000105613	MAST1	0.3584	121.695	0.720044
ENSG00000168610	STAT3	-0.35831	-11.948	0.720111
ENSG00000214872	SMTNL1	-0.35802	-13.6843	0.720329
ENSG00000128159	TUBGCP6	-0.35794	-8.52843	0.720387
ENSG00000179941	BBS10	0.357906	3.71298	0.720413
ENSG00000175785	PRIMA1	0.3579	21.4857	0.720418
ENSG00000137824	RMDN3	-0.35787	-2.36563	0.720438
ENSG00000081248	CACNA1S	-0.35784	-52.3299	0.720464
ENSG00000147576	ADHFE1	0.357684	1.93849	0.72058
ENSG00000143079	CTTNBP2NL	0.357564	5.36698	0.720669
ENSG00000066032	CTNNA2	0.357559	129.021	0.720673
ENSG00000112164	GLP1R	0.357549	22.7728	0.720681
ENSG00000161652	IZUMO2	-0.35748	-136.519	0.720732
ENSG00000138180	CEP55	0.357455	12.6653	0.720751
ENSG00000148848	ADAM12	-0.35745	-46.9539	0.720755
ENSG00000129657	SEC14L1	0.357418	21.3273	0.720779
ENSG00000198873	GRK5	-0.35723	-7.97647	0.720922
ENSG00000120709	FAM53C	0.356944	2.90647	0.721134
ENSG00000125571	IL37	0.356862	38.3585	0.721195
ENSG00000291237	SOD2	0.356655	8.45763	0.72135
ENSG00000225528	TMA7B	-0.35657	-10.7647	0.721415
ENSG00000136274	NACAD	0.356557	8.58759	0.721423
ENSG00000288678	ENSG00000288678	-0.35653	-3.58769	0.721447
ENSG00000291303	ENSG00000291303	0.356377	56.8938	0.721558
ENSG00000137414	FAM8A1	0.356247	8.35994	0.721655
ENSG00000185278	ZBTB37	0.356087	8.70594	0.721776
ENSG00000146425	DYNLT1	-0.356	-2.64752	0.721843
ENSG00000173848	NET1	-0.35595	-9.45168	0.72188
ENSG00000165494	PCF11	-0.3559	-22.0045	0.721914
ENSG00000126749	EMG1	-0.35572	-14.6752	0.722053
ENSG00000140274	DUOXA2	0.355626	141.585	0.722121
ENSG00000196653	ZNF502	0.355599	5.20671	0.722141
ENSG00000242612	DECR2	-0.35538	-6.91903	0.722302
ENSG00000172159	FRMD3	0.355371	2.05922	0.722312
ENSG00000187094	CCK	0.355295	171.363	0.722368
ENSG00000196782	MAML3	0.355227	3.97773	0.72242
ENSG00000008323	PLEKHG6	0.35504	6.48229	0.722559
ENSG00000167910	CYP7A1	-0.35492	-12.3847	0.722653
ENSG00000120262	CCDC170	-0.35492	-8.71503	0.722653
ENSG00000163050	COQ8A	0.354913	3.38668	0.722655
ENSG00000077097	TOP2B	-0.35487	-3.24517	0.72269
ENSG00000196189	SEMA4A	0.354805	10.6061	0.722736
ENSG00000004799	PDK4	-0.35478	-2.34316	0.722756
ENSG00000174177	CTU2	0.354617	2.80945	0.722876
ENSG00000198182	ZNF607	-0.35434	-6.21383	0.723083
ENSG00000173610	UGT2A1	0.353977	46.7701	0.723356
ENSG00000129116	PALLD	0.353695	12.235	0.723567
ENSG00000016864	GLT8D1	-0.35366	-6.03799	0.723594
ENSG00000134996	OSTF1	-0.35363	-30.0295	0.723618
ENSG00000148229	POLE3	0.353539	3.69064	0.723684
ENSG00000171497	PPID	-0.35347	-1.71853	0.723734
ENSG00000161204	ABCF3	-0.35336	-8.2678	0.723815
ENSG00000121769	FABP3	0.353216	2.87539	0.723927
ENSG00000235268	KDM4E	-0.35313	-24.8551	0.723994
ENSG00000175265	GOLGA8A	-0.35308	-2.32558	0.724027
ENSG00000101438	SLC32A1	0.352906	58.8162	0.724159
ENSG00000084093	REST	0.352815	4.23358	0.724227
ENSG00000115762	PLEKHB2	0.35275	61.4617	0.724276
ENSG00000101333	PLCB4	0.352739	8.84903	0.724284
ENSG00000132613	MTSS2	-0.35258	-10.1437	0.7244
ENSG00000187054	TMPRSS11A	-0.35258	-71.127	0.724405
ENSG00000150990	DHX37	-0.35251	-5.41474	0.724454
ENSG00000177468	OLIG3	0.352491	43.1012	0.72447
ENSG00000167904	TMEM68	-0.3524	-1.90604	0.724542
ENSG00000071203	MS4A12	0.352303	88.2679	0.724611
ENSG00000165006	UBAP1	0.352237	4.06013	0.72466
ENSG00000105672	ETV2	0.352236	13.6069	0.724661
ENSG00000143195	ILDR2	0.352186	2.43185	0.724699
ENSG00000140471	LINS1	-0.35184	-257.921	0.72496
ENSG00000139780	METTL21C	0.351509	45.4034	0.725207
ENSG00000165078	CPA6	-0.35136	-6.29745	0.725317
ENSG00000124091	GCNT7	-0.35133	-13.891	0.725341
ENSG00000162576	MXRA8	-0.35132	-32.1396	0.725345
ENSG00000087258	GNAO1	0.350991	24.9523	0.725595
ENSG00000178585	CTNNBIP1	-0.35092	-7.38287	0.725645
ENSG00000186976	EFCAB6	0.350837	2.93534	0.725711
ENSG00000162078	ZG16B	-0.35081	-4.16015	0.725729
ENSG00000146147	MLIP	0.350811	96.3833	0.72573
ENSG00000183160	TMEM119	-0.35062	-19.6154	0.725875
ENSG00000136574	GATA4	0.350602	68.6331	0.725887
ENSG00000162374	ELAVL4	0.350514	51.6058	0.725953
ENSG00000100242	SUN2	-0.35045	-8.04874	0.726001
ENSG00000148803	FUOM	0.350441	0.962286	0.726008
ENSG00000249590	ENSG00000249590	0.350412	1.76817	0.72603
ENSG00000137804	NUSAP1	0.350389	24.8495	0.726047
ENSG00000131233	GJA9	-0.35035	-9.06904	0.726077
ENSG00000197888	UGT2B17	0.350234	33.6146	0.726163
ENSG00000187187	ZNF546	0.350099	12.5016	0.726264
ENSG00000164332	UBLCP1	0.35005	21.5518	0.726301
ENSG00000167117	ANKRD40CL	0.350016	38.9795	0.726327
ENSG00000161888	SPC24	0.349969	1.5221	0.726362
ENSG00000221955	SLC12A8	0.349944	13.3701	0.726381
ENSG00000103343	ZNF174	-0.34994	-8.66392	0.726382
ENSG00000130347	RTN4IP1	-0.34963	-3.81439	0.726616
ENSG00000196353	CPNE4	-0.34929	-151.155	0.726872
ENSG00000163530	DPPA2	0.349256	35.5074	0.726897
ENSG00000240344	PPIL3	0.349197	1.50762	0.726941
ENSG00000196408	NOXO1	-0.34918	-19.1503	0.726956
ENSG00000108924	HLF	0.349061	23.5071	0.727043
ENSG00000185022	MAFF	-0.34896	-8.78483	0.727118
ENSG00000255359	CCDC179	-0.34887	-39.3496	0.727185
ENSG00000080815	PSEN1	-0.34882	-2.35999	0.727226
ENSG00000006607	FARP2	0.348263	3.29568	0.727643
ENSG00000072518	MARK2	-0.34818	-25.2873	0.727703
ENSG00000165837	ERICH6B	0.348092	49.3731	0.727771
ENSG00000073282	TP63	0.348067	14.2098	0.72779
ENSG00000170608	FOXA3	0.347951	6.21133	0.727877
ENSG00000162496	DHRS3	-0.34784	-1.45798	0.727963
ENSG00000179598	PLD6	0.347713	2.8653	0.728056
ENSG00000145687	SSBP2	0.347712	8.06255	0.728057
ENSG00000124786	SLC35B3	0.34767	0.840084	0.728088
ENSG00000132507	EIF5A	-0.3475	-5.52069	0.728219
ENSG00000088325	TPX2	0.347404	20.3968	0.728288
ENSG00000186951	PPARA	-0.34716	-3.71503	0.728469
ENSG00000154655	L3MBTL4	-0.34703	-0.61646	0.728566
ENSG00000076604	TRAF4	0.346927	24.7795	0.728647
ENSG00000180638	SLC47A2	0.346921	12.2896	0.728651
ENSG00000153820	SPHKAP	0.346913	97.3033	0.728657
ENSG00000014123	UFL1	0.346819	8.31194	0.728728
ENSG00000184698	OR51M1	0.346716	31.2831	0.728804
ENSG00000167081	PBX3	-0.34669	-8.21067	0.728824
ENSG00000176024	ZNF613	-0.34668	-2.34522	0.728829
ENSG00000214700	C12orf71	-0.34666	-9.60692	0.728845
ENSG00000072163	LIMS2	0.346309	12.2351	0.72911
ENSG00000276231	PIK3R6	-0.3463	-1.03964	0.729119
ENSG00000196289	BECN2	0.34622	24.5732	0.729178
ENSG00000111348	ARHGDIB	-0.34615	-6.82553	0.729228
ENSG00000107929	LARP4B	-0.34614	-11.7516	0.729239
ENSG00000221829	FANCG	0.346071	12.3704	0.729289
ENSG00000077044	DGKD	0.346006	5.79072	0.729338
ENSG00000172457	OR9G4	-0.34572	-126.499	0.729554
ENSG00000115183	TANC1	0.34565	-1.45762	0.729606
ENSG00000143748	NVL	-0.34562	-16.8735	0.729625
ENSG00000142409	ZNF787	0.345461	27.9608	0.729748
ENSG00000141446	ESCO1	0.34537	11.1537	0.729816
ENSG00000148154	UGCG	0.345307	2.12661	0.729863
ENSG00000205784	ARRDC5	-0.34507	-58.3598	0.730044
ENSG00000168887	C2orf68	0.344907	74.8789	0.730164
ENSG00000198039	ZNF273	-0.34486	-2.14361	0.730196
ENSG00000157578	LCA5L	-0.34449	-1.98365	0.730477
ENSG00000139826	ABHD13	0.344454	14.4082	0.730505
ENSG00000198858	R3HDM4	0.344375	31.1587	0.730564
ENSG00000109536	FRG1	-0.3443	-0.3113	0.730621
ENSG00000164331	ANKRA2	-0.34429	-1.28648	0.730632
ENSG00000073910	FRY	0.344095	19.3877	0.730775
ENSG00000197429	IPP	-0.34403	-8.32882	0.730821
ENSG00000149646	CNBD2	0.34393	22.8115	0.730899
ENSG00000198742	SMURF1	-0.34387	-8.2871	0.730941
ENSG00000159346	ADIPOR1	0.343765	20.9112	0.731023
ENSG00000168158	OR2C1	0.343611	39.6832	0.731139
ENSG00000111087	GLI1	0.343575	2.57137	0.731166
ENSG00000120159	CAAP1	-0.34349	-5.89195	0.731234
ENSG00000178175	ZNF366	0.343404	2.25638	0.731295
ENSG00000241697	TMEFF1	-0.34324	-5.21079	0.731415
ENSG00000165632	TAF3	-0.34258	-8.19533	0.731916
ENSG00000188089	PLA2G4E	-0.34257	-146.822	0.731923
ENSG00000146426	TIAM2	0.342479	1.27431	0.731991
ENSG00000253846	PCDHGA10	-0.34244	-55.4627	0.73202
ENSG00000145912	NHP2	-0.34219	-29.5911	0.732207
ENSG00000197070	ARRDC1	-0.34207	-22.1478	0.732295
ENSG00000185674	LYG2	0.342049	9.80411	0.732314
ENSG00000005059	MCUB	0.342018	65.256	0.732337
ENSG00000124406	ATP8A1	-0.34189	-5.41001	0.732434
ENSG00000100591	AHSA1	0.341704	4.0674	0.732573
ENSG00000187140	FOXD3	0.341419	75.6256	0.732788
ENSG00000181541	MAB21L2	-0.34121	-62.975	0.732946
ENSG00000196754	S100A2	-0.34119	-43.644	0.732962
ENSG00000129194	SOX15	-0.34114	-4.76037	0.732997
ENSG00000139292	LGR5	-0.341	-17.9071	0.733101
ENSG00000205116	TMEM88B	0.340837	30.5173	0.733226
ENSG00000187581	COX8C	-0.34072	-34.0933	0.733311
ENSG00000165280	VCP	0.340704	35.9777	0.733327
ENSG00000167434	CA4	-0.3407	-27.0884	0.733331
ENSG00000101335	MYL9	0.340655	0.777758	0.733363
ENSG00000164944	VIRMA	-0.34058	-5.96614	0.733421
ENSG00000144935	TRPC1	0.340478	9.29895	0.733496
ENSG00000116663	FBXO6	-0.34045	-6.12598	0.733514
ENSG00000196350	ZNF729	-0.3404	-0.967	0.733556
ENSG00000167460	TPM4	0.340229	11.8889	0.733684
ENSG00000127954	STEAP4	0.340179	0.233668	0.733722
ENSG00000108219	TSPAN14	0.340077	13.4494	0.733798
ENSG00000275379	H3C11	0.34006	2.76273	0.733812
ENSG00000168273	UQCC5	-0.33977	-6.00511	0.734031
ENSG00000113360	DROSHA	-0.33974	-7.00256	0.734055
ENSG00000134533	RERG	0.339679	9.08373	0.734098
ENSG00000179604	CDC42EP4	0.33964	0.88533	0.734128
ENSG00000254706	ENSG00000254706	0.339621	8.40105	0.734142
ENSG00000114735	HEMK1	0.339391	0.671524	0.734315
ENSG00000154978	VOPP1	0.339364	4.05608	0.734335
ENSG00000096401	CDC5L	0.339298	17.6	0.734385
ENSG00000118515	SGK1	0.338881	4.77727	0.7347
ENSG00000178913	TAF7	0.338291	1.44991	0.735144
ENSG00000093009	CDC45	-0.33823	-7.49264	0.73519
ENSG00000197054	ZNF763	-0.33816	-16.815	0.73524
ENSG00000116954	RRAGC	-0.33811	-5.48184	0.735277
ENSG00000138778	CENPE	-0.33811	-2.06649	0.73528
ENSG00000152133	GPATCH11	-0.33811	-8.73838	0.735282
ENSG00000169575	VPREB1	-0.3381	-394.572	0.735287
ENSG00000168438	CDC40	0.338096	15.3089	0.735291
ENSG00000099783	HNRNPM	0.338096	24.9197	0.735291
ENSG00000170759	KIF5B	-0.33801	-3.54622	0.735355
ENSG00000115504	EHBP1	0.337925	12.8974	0.735419
ENSG00000276409	CCL14	0.337846	30.3158	0.735479
ENSG00000158158	CNNM4	-0.33784	-12.2783	0.735483
ENSG00000171119	NRTN	0.337832	146.554	0.73549
ENSG00000089250	NOS1	0.33783	23.0206	0.735491
ENSG00000112238	PRDM13	0.33775	26.4057	0.735552
ENSG00000163131	CTSS	0.337697	9.58843	0.735592
ENSG00000129009	ISLR	0.337684	-46.6749	0.735602
ENSG00000164920	OSR2	-0.33767	-17.8456	0.73561
ENSG00000182359	KBTBD3	0.337656	13.5441	0.735622
ENSG00000166337	TAF10	-0.3376	-22.9084	0.735662
ENSG00000172239	PAIP1	-0.33758	-11.0195	0.735679
ENSG00000134058	CDK7	0.33754	3.11051	0.73571
ENSG00000074356	NCBP3	-0.33753	-12.2325	0.735718
ENSG00000125971	DYNLRB1	0.337483	1.78831	0.735753
ENSG00000172954	LCLAT1	-0.33739	-4.64261	0.735824
ENSG00000269547	ENSG00000269547	-0.33735	-39.8569	0.735853
ENSG00000119487	MAPKAP1	0.337116	11.2826	0.736029
ENSG00000132780	NASP	0.33689	22.6475	0.7362
ENSG00000184992	BRI3BP	-0.33682	-2.79717	0.736256
ENSG00000175538	KCNE3	0.336781	0.981536	0.736282
ENSG00000123342	MMP19	-0.33668	-16.526	0.73636
ENSG00000181449	SOX2	0.336632	134.266	0.736395
ENSG00000188811	NHLRC3	-0.33603	-0.86653	0.736849
ENSG00000131558	EXOC4	-0.33581	-18.0497	0.737016
ENSG00000086475	SEPHS1	-0.33573	-1.96966	0.737076
ENSG00000130707	ASS1	0.33565	7.5222	0.737135
ENSG00000172828	CES3	-0.33565	-24.6951	0.737135
ENSG00000106617	PRKAG2	-0.33563	-32.7191	0.737148
ENSG00000172845	SP3	0.335624	47.5961	0.737154
ENSG00000163029	SMC6	-0.33556	-6.40777	0.737201
ENSG00000107938	EDRF1	0.33546	14.6036	0.737278
ENSG00000165156	ZHX1	-0.33527	-18.2325	0.73742
ENSG00000136205	TNS3	0.335052	0.464486	0.737586
ENSG00000183066	WBP2NL	-0.33503	-4.07655	0.737601
ENSG00000168763	CNNM3	-0.33494	-18.654	0.737673
ENSG00000135439	AGAP2	-0.33483	-5.63386	0.737755
ENSG00000184613	NELL2	-0.33478	-5.31098	0.737789
ENSG00000213928	IRF9	0.334628	3.82626	0.737906
ENSG00000125848	FLRT3	-0.33458	-19.6071	0.737943
ENSG00000185962	LCE3A	-0.3344	-9.62768	0.73808
ENSG00000168310	IRF2	0.33404	12.0637	0.738349
ENSG00000161940	BCL6B	-0.33395	-12.4841	0.73842
ENSG00000165312	OTUD1	0.333681	36.0033	0.73862
ENSG00000213892	CEACAM16	-0.33367	-32.8039	0.738625
ENSG00000160679	CHTOP	-0.33367	-6.52276	0.738628
ENSG00000285082	ENSG00000285082	-0.33342	-11.3558	0.738815
ENSG00000170634	ACYP2	0.33339	4.01814	0.73884
ENSG00000127329	PTPRB	-0.3332	-45.3993	0.738981
ENSG00000181444	ZNF467	-0.33316	-6.33683	0.739012
ENSG00000127952	STYXL1	0.333083	11.1645	0.739072
ENSG00000143889	HNRNPLL	-0.33307	-2.31585	0.739081
ENSG00000184544	DHRS7C	0.333029	-12.0704	0.739112
ENSG00000105281	SLC1A5	0.333014	0.355964	0.739124
ENSG00000287542	HERC3	-0.33288	-4.73258	0.739222
ENSG00000105428	ZNRF4	0.332872	13.795	0.739231
ENSG00000032444	PNPLA6	0.332652	6.09589	0.739397
ENSG00000183260	ABHD16B	0.332646	4.94014	0.739401
ENSG00000197566	ZNF624	-0.33262	-75.4284	0.73942
ENSG00000198719	DLL1	-0.33261	-25.8543	0.739426
ENSG00000076864	RAP1GAP	-0.33252	-16.1704	0.739495
ENSG00000205693	MANSC4	0.33246	11.246	0.739542
ENSG00000160410	SHKBP1	-0.33244	-10.9427	0.739557
ENSG00000136383	ALPK3	-0.33236	-7.31627	0.739621
ENSG00000182919	C11orf54	-0.33234	-9.01388	0.739632
ENSG00000059378	PARP12	-0.33232	-7.02662	0.739648
ENSG00000106853	PTGR1	-0.33224	2.16957	0.739708
ENSG00000236637	IFNA4	0.332153	95.933	0.739774
ENSG00000188596	CFAP54	-0.33178	-5.27971	0.740055
ENSG00000125998	FAM83C	0.331673	17.1344	0.740136
ENSG00000172209	GPR22	0.331516	17.8042	0.740255
ENSG00000100934	SEC23A	0.331295	5.70622	0.740421
ENSG00000091436	MAP3K20	0.331168	2.50959	0.740518
ENSG00000221836	OR2A5	-0.33113	-79.5615	0.740549
ENSG00000162739	SLAMF6	0.331087	5.31855	0.740579
ENSG00000135018	UBQLN1	-0.33097	-12.6398	0.740664
ENSG00000106028	SSBP1	-0.33064	-24.0293	0.740917
ENSG00000140682	TGFB1I1	-0.33025	-0.501	0.74121
ENSG00000174748	RPL15	0.330184	11.7568	0.741261
ENSG00000176020	AMIGO3	-0.33011	-10.5388	0.741314
ENSG00000184517	ZFP1	0.329433	3.60694	0.741828
ENSG00000061938	TNK2	0.329397	0.911674	0.741855
ENSG00000147687	TATDN1	-0.32935	-11.9609	0.74189
ENSG00000060762	MPC1	0.329265	1.90014	0.741956
ENSG00000108021	TASOR2	-0.32925	-4.60641	0.741967
ENSG00000114541	FRMD4B	0.329071	4.76074	0.742102
ENSG00000142583	SLC2A5	0.328877	27.5577	0.742249
ENSG00000078900	TP73	-0.32871	-19.8222	0.742376
ENSG00000064393	HIPK2	0.328697	2.87227	0.742385
ENSG00000100678	SLC8A3	-0.32866	-14.9676	0.742412
ENSG00000141568	FOXK2	0.328593	4.396	0.742463
ENSG00000156170	NDUFAF6	0.328539	20.4303	0.742504
ENSG00000204673	AKT1S1	-0.32853	-11.1614	0.742513
ENSG00000112312	GMNN	-0.32843	-0.69142	0.74259
ENSG00000125869	LAMP5	0.328381	16.1077	0.742624
ENSG00000120907	ADRA1A	0.328344	37.8935	0.742652
ENSG00000135926	TMBIM1	-0.32831	-1.15537	0.742677
ENSG00000166289	PLEKHF1	0.328162	4.26839	0.74279
ENSG00000188501	LCTL	0.3281	29.8844	0.742836
ENSG00000159733	ZFYVE28	-0.32806	-0.68923	0.742867
ENSG00000101557	USP14	-0.32804	-2.39178	0.742883
ENSG00000205495	OR52J3	0.327998	46.02	0.742913
ENSG00000133818	RRAS2	0.327993	4.61164	0.742917
ENSG00000255639	ENSG00000255639	-0.32798	-3.05005	0.742926
ENSG00000109654	TRIM2	-0.32789	-8.13663	0.742996
ENSG00000169962	TAS1R3	0.327875	67.566	0.743006
ENSG00000230522	MBD3L2	-0.32767	-36.9148	0.743161
ENSG00000178726	THBD	0.32745	1.6658	0.743328
ENSG00000136603	SKIL	0.327215	7.59678	0.743505
ENSG00000103260	METRN	0.32713	0.980943	0.74357
ENSG00000185499	MUC1	0.327127	1.60043	0.743572
ENSG00000065485	PDIA5	-0.32697	-2.96906	0.74369
ENSG00000221843	C2orf16	-0.3268	-28.9627	0.743819
ENSG00000171501	OR1N2	0.326684	26.7856	0.743907
ENSG00000153786	ZDHHC7	-0.32661	-10.5633	0.743964
ENSG00000173821	RNF213	0.326514	26.5356	0.744035
ENSG00000176979	TRIM60	0.326453	127.906	0.744082
ENSG00000117155	SSX2IP	0.326279	6.57536	0.744213
ENSG00000134463	ECHDC3	0.326266	0.932905	0.744223
ENSG00000171055	FEZ2	0.326184	1.2612	0.744285
ENSG00000114902	SPCS1	-0.32617	-2.8713	0.744299
ENSG00000170085	SIMC1	0.326072	8.74883	0.74437
ENSG00000048540	LMO3	-0.32605	-101.192	0.744385
ENSG00000105327	BBC3	0.325842	5.13781	0.744544
ENSG00000105419	MEIS3	0.325758	76.1298	0.744607
ENSG00000109452	INPP4B	0.32559	9.40727	0.744735
ENSG00000089091	DZANK1	-0.32549	-19.1178	0.74481
ENSG00000105374	NKG7	0.325487	1.81411	0.744813
ENSG00000160654	CD3G	-0.32544	-1.77989	0.744845
ENSG00000166822	TMEM170A	-0.32538	-1.9194	0.744891
ENSG00000119686	FLVCR2	0.325266	-0.19649	0.74498
ENSG00000144749	LRIG1	-0.3252	-5.95875	0.74503
ENSG00000107537	PHYH	0.325109	1.54588	0.745098
ENSG00000196411	EPHB4	-0.32502	-5.69691	0.745166
ENSG00000133026	MYH10	-0.325	-14.949	0.745183
ENSG00000204514	ZNF814	0.324958	10.7138	0.745213
ENSG00000116497	S100PBP	-0.32495	-6.1711	0.745222
ENSG00000187720	THSD4	-0.32494	-60.5635	0.745228
ENSG00000167037	SGSM1	0.324849	6.03044	0.745295
ENSG00000288841	ENSG00000288841	-0.32484	-8.72734	0.745302
ENSG00000139269	INHBE	0.324741	15.6996	0.745377
ENSG00000158716	DUSP23	0.324668	0.791539	0.745432
ENSG00000130818	ZNF426	-0.32456	-2.71595	0.745515
ENSG00000134899	ERCC5	-0.32422	-12.8266	0.745772
ENSG00000151233	GXYLT1	0.324119	6.97364	0.745848
ENSG00000244607	CCDC13	0.323976	8.37347	0.745956
ENSG00000140795	MYLK3	-0.3239	-10.4391	0.746015
ENSG00000143382	ADAMTSL4	-0.32388	-1.34551	0.746025
ENSG00000112232	KHDRBS2	-0.32387	-39.8341	0.746033
ENSG00000182983	ZNF662	0.323808	12.0566	0.746083
ENSG00000164902	PHAX	-0.32377	-25.4962	0.746115
ENSG00000151693	ASAP2	-0.32371	-14.6059	0.746161
ENSG00000196616	ADH1B	-0.32365	-43.4529	0.746202
ENSG00000152465	NMT2	0.323526	0.225658	0.746297
ENSG00000084453	SLCO1A2	-0.32341	-88.5628	0.746381
ENSG00000172179	PRL	-0.32339	-83.1388	0.7464
ENSG00000198547	C20orf203	0.32337	5.00682	0.746415
ENSG00000160752	FDPS	0.323333	25.3285	0.746443
ENSG00000170631	ZNF16	0.323231	24.1265	0.74652
ENSG00000158966	CACHD1	0.323081	4.59427	0.746634
ENSG00000211456	SACM1L	-0.32307	-3.44363	0.746642
ENSG00000186090	HTR3D	-0.32306	-106.026	0.746648
ENSG00000149294	NCAM1	-0.32306	-14.0674	0.746652
ENSG00000171561	OR2AT4	-0.32294	-11.1911	0.746741
ENSG00000181634	TNFSF15	-0.32293	-0.96935	0.746751
ENSG00000160951	PTGER1	0.322915	3.90957	0.74676
ENSG00000145040	UCN2	-0.32284	-7.27242	0.746818
ENSG00000288000	ENSG00000288000	-0.32265	-13.3181	0.746964
ENSG00000092009	CMA1	0.322486	3.13883	0.747084
ENSG00000198925	ATG9A	-0.32247	-1.54668	0.747093
ENSG00000174444	RPL4	-0.32244	-23.0528	0.74712
ENSG00000288602	C8orf44-SGK3	-0.32237	-7.94135	0.747174
ENSG00000115268	RPS15	0.322219	31.3395	0.747287
ENSG00000163964	PIGX	0.322198	2.22786	0.747302
ENSG00000087157	PGS1	0.322169	25.0343	0.747325
ENSG00000101193	GID8	-0.32208	-26.6441	0.747389
ENSG00000100603	SNW1	0.322038	1.92701	0.747424
ENSG00000005884	ITGA3	-0.32203	-6.17408	0.74743
ENSG00000088543	C3orf18	-0.32183	2.07876	0.747582
ENSG00000277161	PIGW	-0.32171	-12.3944	0.747674
ENSG00000185467	KPNA7	0.321612	13.3354	0.747747
ENSG00000167768	KRT1	-0.32152	-68.4774	0.747816
ENSG00000010319	SEMA3G	-0.32144	-40.084	0.747874
ENSG00000160877	NACC1	0.32144	9.84343	0.747877
ENSG00000103310	ZP2	0.321365	50.154	0.747934
ENSG00000139083	ETV6	0.321262	17.7811	0.748012
ENSG00000170374	SP7	-0.32126	-6.72189	0.748013
ENSG00000187918	OR51I2	0.321244	68.7116	0.748026
ENSG00000259431	THTPA	0.321149	9.45943	0.748098
ENSG00000156509	FBXO43	-0.32109	-15.0564	0.748142
ENSG00000119397	CNTRL	0.320977	4.20518	0.748228
ENSG00000143774	GUK1	-0.32088	-10.0131	0.748304
ENSG00000171310	CHST11	-0.32087	-4.117	0.748308
ENSG00000217128	FNIP1	-0.3208	-19.9459	0.748359
ENSG00000174721	FGFBP3	-0.32077	-6.9808	0.748382
ENSG00000162869	PPP1R21	0.320763	8.08223	0.74839
ENSG00000165995	CACNB2	0.320761	0.958889	0.748392
ENSG00000203710	CR1	-0.32067	-2.03324	0.748462
ENSG00000108702	CCL1	-0.32065	-8.59805	0.748472
ENSG00000170191	NANP	-0.32058	-2.04869	0.74853
ENSG00000172575	RASGRP1	-0.32058	-1.94143	0.748532
ENSG00000181135	ZNF707	-0.32041	-9.62261	0.748658
ENSG00000037241	RPL26L1	0.320316	44.8481	0.748729
ENSG00000243244	STON1	0.320218	1.1081	0.748803
ENSG00000269035	ENSG00000269035	0.320048	65.9212	0.748932
ENSG00000166025	AMOTL1	-0.32002	-6.03499	0.748956
ENSG00000197081	IGF2R	-0.31984	-6.98722	0.749092
ENSG00000188042	ARL4C	-0.31964	-2.27808	0.749242
ENSG00000182771	GRID1	-0.31957	-13.7008	0.749296
ENSG00000177879	AP3S1	-0.31952	-16.2479	0.749335
ENSG00000180611	MB21D2	0.31946	0.988471	0.749378
ENSG00000127511	SIN3B	-0.31931	-6.46241	0.749494
ENSG00000173302	GPR148	0.319229	124.885	0.749553
ENSG00000203963	C1orf141	-0.31919	-1.74539	0.749579
ENSG00000100221	JOSD1	0.319173	2.8727	0.749595
ENSG00000165487	MICU2	-0.31911	-5.64364	0.749643
ENSG00000153404	PLEKHG4B	-0.31888	-37.9207	0.749818
ENSG00000166313	APBB1	-0.31884	-1.54059	0.749849
ENSG00000142396	ERVK3-1	0.318782	2.99947	0.749892
ENSG00000116731	PRDM2	-0.31874	-20.0939	0.749925
ENSG00000178966	RMI1	-0.31862	-3.51135	0.750011
ENSG00000105852	PON3	0.31852	9.58088	0.75009
ENSG00000138821	SLC39A8	0.318506	3.2607	0.750101
ENSG00000175387	SMAD2	0.318367	116.183	0.750207
ENSG00000180098	TRNAU1AP	0.318337	11.6591	0.750229
ENSG00000152315	KCNK13	-0.31802	-0.48242	0.750468
ENSG00000079462	PAFAH1B3	-0.31783	-23.6778	0.750613
ENSG00000197157	SND1	-0.31778	-17.383	0.750649
ENSG00000182636	NDN	-0.31757	-0.73929	0.75081
ENSG00000143341	HMCN1	0.31751	18.2341	0.750857
ENSG00000114455	HHLA2	0.317319	5.80139	0.751001
ENSG00000247595	MISFA	-0.31727	-17.8019	0.75104
ENSG00000132323	ILKAP	0.317166	7.90966	0.751118
ENSG00000131188	PRR7	0.317084	2.7407	0.75118
ENSG00000165272	AQP3	-0.31707	-0.54002	0.75119
ENSG00000174007	CEP19	0.317049	3.04781	0.751206
ENSG00000274749	KRTAP7-1	0.316904	228.611	0.751317
ENSG00000171566	PLRG1	-0.3168	-8.21794	0.751397
ENSG00000255398	HCAR3	0.316779	2.4397	0.751411
ENSG00000203805	PLPP4	-0.31662	-35.6286	0.751533
ENSG00000122756	CNTFR	-0.31653	-8.48063	0.751601
ENSG00000136783	NIPSNAP3A	0.31647	1.35888	0.751646
ENSG00000119725	ZNF410	0.316414	7.04173	0.751688
ENSG00000254598	CSNK2A3	-0.31629	-14.2019	0.751785
ENSG00000150471	ADGRL3	0.31627	66.9304	0.751797
ENSG00000185774	KCNIP4	-0.31617	-136.107	0.751875
ENSG00000179270	PCARE	-0.31609	-19.982	0.751937
ENSG00000142444	TIMM29	-0.31606	-24.0872	0.751957
ENSG00000140675	SLC5A2	-0.31599	2.04	0.752006
ENSG00000185933	CALHM1	0.315911	1.82025	0.75207
ENSG00000197586	ENTPD6	-0.31583	-3.66241	0.75213
ENSG00000106123	EPHB6	0.315786	4.57983	0.752165
ENSG00000188655	RNASE9	-0.31578	-57.315	0.75217
ENSG00000185630	PBX1	-0.31577	-37.9185	0.752178
ENSG00000206562	METTL6	-0.31576	-29.2171	0.752185
ENSG00000074370	ATP2A3	0.315369	20.2411	0.752482
ENSG00000129354	AP1M2	-0.31516	-22.511	0.752641
ENSG00000270765	GAS2L2	-0.31502	-13.3994	0.752745
ENSG00000151079	KCNA6	0.314944	6.2034	0.752804
ENSG00000233493	TMEM238	-0.3148	-12.721	0.752916
ENSG00000174948	GPR149	0.314703	140.048	0.752987
ENSG00000173431	RNASE8	-0.31463	-13.7369	0.753045
ENSG00000176798	OR51L1	0.314368	14.1657	0.753242
ENSG00000184845	DRD1	-0.31382	-4.12754	0.753661
ENSG00000177098	SCN4B	0.313575	18.7127	0.753844
ENSG00000187616	MYMK	0.313511	25.6305	0.753892
ENSG00000157450	RNF111	0.313383	6.65319	0.75399
ENSG00000197933	ZNF823	-0.31331	-11.3193	0.754047
ENSG00000115112	TFCP2L1	0.313278	13.1281	0.754069
ENSG00000105229	PIAS4	0.313148	10.3931	0.754168
ENSG00000108960	MMD	-0.31312	-2.69894	0.754191
ENSG00000203722	RAET1G	0.312982	8.10235	0.754294
ENSG00000100258	LMF2	-0.31294	-17.9371	0.754326
ENSG00000164032	H2AZ1	0.312882	6.59055	0.75437
ENSG00000186994	KANK3	-0.31279	-1.21852	0.754437
ENSG00000108312	UBTF	0.312764	8.01192	0.75446
ENSG00000125826	RBCK1	-0.31272	-4.1651	0.754491
ENSG00000150457	LATS2	0.312634	4.6824	0.754559
ENSG00000135637	CCDC142	-0.31225	-11.0998	0.754847
ENSG00000166938	DIS3L	0.312158	3.76739	0.754921
ENSG00000167965	MLST8	-0.31205	-6.77727	0.754999
ENSG00000164283	ESM1	-0.31204	-46.455	0.755007
ENSG00000130640	TUBGCP2	-0.31204	-8.67949	0.755009
ENSG00000214595	EML6	-0.31191	-10.8081	0.755112
ENSG00000180806	HOXC9	0.31189	30.3195	0.755124
ENSG00000198898	CAPZA2	0.311839	7.71158	0.755163
ENSG00000070214	SLC44A1	-0.31173	-3.46354	0.755244
ENSG00000291302	ENSG00000291302	-0.31171	-0.16635	0.755263
ENSG00000111877	MCM9	-0.31169	-1.13958	0.755273
ENSG00000100325	ASCC2	0.311654	8.30776	0.755304
ENSG00000168062	BATF2	-0.31163	-2.12098	0.755323
ENSG00000078177	N4BP2	0.311607	0.96942	0.755339
ENSG00000145335	SNCA	-0.31138	-1.38432	0.755513
ENSG00000197653	DNAH10	-0.31136	-1.31891	0.755524
ENSG00000161677	JOSD2	0.311318	2.52685	0.755559
ENSG00000164252	AGGF1	0.311185	7.34835	0.75566
ENSG00000141002	TCF25	0.311104	15.6374	0.755721
ENSG00000165029	ABCA1	-0.31099	-3.32462	0.755809
ENSG00000155090	KLF10	0.310647	7.52876	0.756069
ENSG00000107020	PLGRKT	-0.31058	-5.97127	0.756123
ENSG00000090621	PABPC4	0.310461	8.80021	0.75621
ENSG00000162692	VCAM1	0.310372	3.98456	0.756278
ENSG00000205726	ITSN1	-0.30988	-6.62773	0.756655
ENSG00000180530	NRIP1	-0.30984	-5.47507	0.756683
ENSG00000111713	GYS2	-0.3098	-98.5467	0.756711
ENSG00000108100	CCNY	0.309797	28.5309	0.756715
ENSG00000160226	CFAP410	-0.30974	-20.4052	0.756757
ENSG00000101752	MIB1	0.309546	4.58918	0.756906
ENSG00000148943	LIN7C	-0.30945	-5.98213	0.756981
ENSG00000186130	ZBTB6	0.309433	25.0207	0.756992
ENSG00000130475	FCHO1	0.309264	0.584925	0.757121
ENSG00000141101	NOB1	-0.30921	-24.8897	0.757166
ENSG00000196700	ZNF512B	-0.30909	-4.31226	0.757249
ENSG00000115604	IL18R1	-0.30902	-2.43169	0.757306
ENSG00000188375	H3-5	-0.30892	-3.66445	0.757386
ENSG00000103742	IGDCC4	0.308816	30.8021	0.757462
ENSG00000137251	TINAG	0.308738	21.0324	0.757521
ENSG00000125434	SLC25A35	-0.30863	-2.26548	0.7576
ENSG00000146233	CYP39A1	0.308596	4.34402	0.757629
ENSG00000132196	HSD17B7	0.308512	3.56792	0.757693
ENSG00000112333	NR2E1	0.308501	78.8108	0.757701
ENSG00000254585	MAGEL2	-0.30841	-144.351	0.757773
ENSG00000221996	OR52B4	0.308394	37.1209	0.757783
ENSG00000185888	PRSS38	-0.30834	-250.552	0.757823
ENSG00000188986	NELFB	-0.30823	-13.2746	0.757907
ENSG00000100351	GRAP2	0.308056	8.83646	0.75804
ENSG00000186446	ZNF501	-0.30791	-4.63311	0.758151
ENSG00000198431	TXNRD1	0.307558	6.26101	0.758418
ENSG00000169217	CD2BP2	0.30748	8.85647	0.758478
ENSG00000213672	NCKIPSD	0.307071	6.26623	0.758789
ENSG00000197891	SLC22A12	0.306944	26.9043	0.758886
ENSG00000148498	PARD3	0.306891	3.04502	0.758927
ENSG00000049192	ADAMTS6	-0.30675	-1.36933	0.759035
ENSG00000121068	TBX2	-0.30673	-97.8231	0.759046
ENSG00000151466	SCLT1	-0.30673	-1.44668	0.759049
ENSG00000174521	TTC9B	0.306696	55.9665	0.759075
ENSG00000231192	OR5H1	-0.30665	-30.3698	0.759108
ENSG00000162430	SELENON	-0.30645	-1.35611	0.759265
ENSG00000100162	CENPM	0.306238	3.53066	0.759424
ENSG00000158089	GALNT14	-0.30609	-4.32982	0.759533
ENSG00000171703	TCEA2	0.305899	6.67424	0.759682
ENSG00000157335	CLEC18C	0.305875	347.969	0.7597
ENSG00000111726	CMAS	-0.30584	-8.36306	0.759726
ENSG00000147689	FAM83A	0.305802	2.82949	0.759755
ENSG00000257446	ZNF878	-0.30577	-26.5191	0.759776
ENSG00000144649	GASK1A	0.305773	2.77271	0.759778
ENSG00000061337	LZTS1	-0.30561	-8.97501	0.759905
ENSG00000175764	TTLL11	0.305575	25.5948	0.759928
ENSG00000152620	NADK2	0.305397	2.10078	0.760064
ENSG00000165695	AK8	-0.30523	-9.67696	0.760192
ENSG00000179097	HTR1F	-0.30513	-3.61432	0.760268
ENSG00000259803	SLC22A31	0.305126	1.13265	0.76027
ENSG00000162771	GARIN4	0.305019	78.502	0.760352
ENSG00000036672	USP2	-0.30498	-4.40905	0.760385
ENSG00000171195	MUC7	0.30496	68.6447	0.760397
ENSG00000114127	XRN1	0.304886	5.70689	0.760453
ENSG00000134198	TSPAN2	0.304844	1.48105	0.760485
ENSG00000177301	KCNA2	-0.3048	-30.1311	0.760519
ENSG00000187079	TEAD1	0.304672	8.82303	0.760616
ENSG00000203661	OR2T5	-0.30453	-115.669	0.760726
ENSG00000130701	RBBP8NL	-0.3044	-40.0648	0.760826
ENSG00000105143	SLC1A6	-0.30436	-34.9426	0.760851
ENSG00000145287	PLAC8	0.304347	4.4699	0.760864
ENSG00000166012	TAF1D	-0.30433	-16.0064	0.760876
ENSG00000020426	MNAT1	0.304293	11.5701	0.760905
ENSG00000186895	FGF3	-0.30405	-16.0568	0.761091
ENSG00000176595	KBTBD11	-0.30388	-0.71607	0.76122
ENSG00000132740	IGHMBP2	-0.30372	-9.11442	0.761343
ENSG00000164778	EN2	-0.30372	-152.043	0.761344
ENSG00000141485	SLC13A5	0.303633	23.6189	0.761407
ENSG00000100156	SLC16A8	0.303535	39.6766	0.761482
ENSG00000183576	SETD3	0.30336	5.94505	0.761616
ENSG00000196917	HCAR1	-0.30324	-20.7689	0.761706
ENSG00000158480	SPATA2	-0.30305	-13.7791	0.761854
ENSG00000255112	CHMP1B	0.302952	7.6356	0.761926
ENSG00000178342	KCNG2	0.30264	33.432	0.762164
ENSG00000140254	DUOXA1	-0.30249	-15.7564	0.762282
ENSG00000180694	TMEM64	-0.30234	-3.964	0.762392
ENSG00000130313	PGLS	0.302335	63.4136	0.762396
ENSG00000130700	GATA5	-0.30225	-7.88054	0.762462
ENSG00000172366	MCRIP2	-0.30223	-3.3128	0.762476
ENSG00000100304	TTLL12	-0.3022	-1.35008	0.762503
ENSG00000166451	CENPN	-0.3019	-4.39342	0.762728
ENSG00000162714	ZNF496	-0.30177	-1.80465	0.762826
ENSG00000129467	ADCY4	-0.30176	-0.91559	0.762835
ENSG00000172782	FADS6	0.301685	39.7371	0.762892
ENSG00000175514	GPR152	0.301615	55.0701	0.762945
ENSG00000213337	ANKRD39	-0.30157	1.9031	0.762977
ENSG00000164587	RPS14	-0.30157	-13.1103	0.762983
ENSG00000074590	NUAK1	0.301456	10.465	0.763067
ENSG00000119138	KLF9	-0.30145	-10.8638	0.763074
ENSG00000170369	CST2	0.301162	50.8659	0.763291
ENSG00000095319	NUP188	0.301102	5.10943	0.763337
ENSG00000174004	NRROS	-0.30093	-1.24626	0.763468
ENSG00000131979	GCH1	-0.30061	-1.07601	0.763712
ENSG00000212126	TAS2R50	-0.30055	-30.5486	0.763758
ENSG00000127337	YEATS4	-0.30039	-0.35498	0.763883
ENSG00000275074	NUDT18	-0.30027	-6.89733	0.763968
ENSG00000135722	FBXL8	0.300263	26.8268	0.763977
ENSG00000104450	SPAG1	0.300258	5.31989	0.76398
ENSG00000111845	PAK1IP1	0.300223	12.2143	0.764007
ENSG00000188542	DUSP28	-0.30012	-10.0696	0.764086
ENSG00000205002	AARD	-0.30007	-20.299	0.764125
ENSG00000178498	DTX3	-0.30007	-7.50678	0.764128
ENSG00000163064	EN1	0.300062	32.1635	0.76413
ENSG00000161939	RNASEK-C17orf49	-0.29999	-14.8777	0.764184
ENSG00000142168	SOD1	0.29999	3.6389	0.764185
ENSG00000149100	EIF3M	0.299852	19.6954	0.76429
ENSG00000140835	CHST4	-0.29964	-23.9244	0.764449
ENSG00000163993	S100P	-0.29918	-0.41342	0.764806
ENSG00000105948	TTC26	-0.29905	-2.14271	0.764902
ENSG00000142655	PEX14	0.299044	2.47025	0.764906
ENSG00000111642	CHD4	0.298898	18.0478	0.765018
ENSG00000007174	DNAH9	0.298849	71.9703	0.765055
ENSG00000196357	ZNF565	-0.29885	-8.82364	0.765057
ENSG00000152804	HHEX	-0.29879	9.61645	0.765103
ENSG00000255524	NPIPB8	0.29855	55.3548	0.765283
ENSG00000110244	APOA4	0.298522	89.1888	0.765305
ENSG00000183723	CMTM4	0.2985	15.4383	0.765322
ENSG00000155011	DKK2	-0.29839	-19.7113	0.765402
ENSG00000025796	SEC63	-0.298	-7.18543	0.765705
ENSG00000125775	SDCBP2	-0.29795	-1.67533	0.76574
ENSG00000178202	POGLUT3	0.297856	0.665928	0.765813
ENSG00000145022	TCTA	-0.29783	-10.7043	0.765833
ENSG00000275395	FCGBP	0.297408	25.2001	0.766155
ENSG00000086289	EPDR1	0.297302	5.23719	0.766236
ENSG00000135801	TAF5L	-0.29727	-7.69257	0.766259
ENSG00000186047	DLEU7	0.297059	4.95458	0.766421
ENSG00000102466	FGF14	0.296817	-11.5537	0.766606
ENSG00000088367	EPB41L1	-0.29651	0.33499	0.766842
ENSG00000178035	IMPDH2	-0.29632	-25.4063	0.766983
ENSG00000111790	FGFR1OP2	0.296262	5.38619	0.76703
ENSG00000119777	TMEM214	0.296183	32.6727	0.76709
ENSG00000166501	PRKCB	-0.29605	-6.86626	0.767188
ENSG00000076944	STXBP2	-0.29603	-16.5516	0.767211
ENSG00000172939	OXSR1	0.295772	94.1802	0.767404
ENSG00000157617	C2CD2	-0.29574	-5.16655	0.767426
ENSG00000175175	PPM1E	0.2957	29.523	0.767459
ENSG00000188878	FBF1	-0.2952	-2.6696	0.767841
ENSG00000101074	R3HDML	-0.29503	-23.9321	0.767973
ENSG00000196642	RABL6	0.294986	8.11317	0.768005
ENSG00000183067	IGSF5	-0.29483	-22.4581	0.76812
ENSG00000172375	C2CD2L	0.294541	2.45183	0.768344
ENSG00000158806	NPM2	0.294529	1.98217	0.768354
ENSG00000110077	MS4A6A	0.294521	18.0053	0.76836
ENSG00000179909	ZNF154	-0.29452	-11.2757	0.768361
ENSG00000206102	KRTAP19-8	-0.29451	-414.462	0.768367
ENSG00000185361	TNFAIP8L1	0.294421	0.740587	0.768436
ENSG00000160584	SIK3	0.29429	2.31528	0.768536
ENSG00000239886	KRTAP9-2	0.294034	48.2636	0.768732
ENSG00000152443	ZNF776	0.293976	2.4395	0.768776
ENSG00000165891	E2F7	-0.29389	-4.05406	0.768839
ENSG00000175182	FAM131A	0.293891	4.8635	0.768841
ENSG00000111554	MDM1	-0.29384	-0.70909	0.768878
ENSG00000267795	SMIM22	0.293835	5.27626	0.768884
ENSG00000173702	MUC13	-0.29378	-2.85345	0.768923
ENSG00000110245	APOC3	-0.29368	-22.3741	0.769003
ENSG00000099991	CABIN1	0.293651	16.5614	0.769025
ENSG00000176490	DIRAS1	-0.29353	-10.2317	0.769113
ENSG00000275385	CCL18	-0.29346	-26.0621	0.76917
ENSG00000170846	ENSG00000170846	0.293382	6.78769	0.769231
ENSG00000067900	ROCK1	-0.29332	-19.0103	0.769281
ENSG00000119283	TRIM67	0.292902	38.4326	0.769597
ENSG00000196218	RYR1	0.292705	1.06624	0.769747
ENSG00000198576	ARC	-0.29262	-14.2823	0.769815
ENSG00000123983	ACSL3	-0.29254	-6.2986	0.769873
ENSG00000163510	CWC22	-0.29227	-2.8486	0.770082
ENSG00000104435	STMN2	-0.29214	-77.095	0.770177
ENSG00000159708	LRRC36	0.291853	31.4987	0.770399
ENSG00000228075	BOD1L2	-0.29173	-49.5225	0.770491
ENSG00000117523	PRRC2C	0.291664	10.4669	0.770544
ENSG00000174125	TLR1	-0.29165	-0.26637	0.770552
ENSG00000126246	IGFLR1	-0.29159	-7.34825	0.770599
ENSG00000164022	AIMP1	-0.29144	-13.792	0.770715
ENSG00000134765	DSC1	0.291393	23.3978	0.77075
ENSG00000103995	CEP152	-0.29124	-12.1516	0.770864
ENSG00000120659	TNFSF11	-0.29116	-3.80649	0.770927
ENSG00000152086	TUBA3E	-0.29111	-0.42251	0.770965
ENSG00000153292	ADGRF1	-0.29074	-16.1729	0.77125
ENSG00000151789	ZNF385D	-0.29061	-43.6671	0.771347
ENSG00000125912	NCLN	-0.29045	-3.9334	0.771471
ENSG00000132017	DCAF15	-0.29037	-8.86575	0.771534
ENSG00000161664	ASB16	0.290337	18.3121	0.771559
ENSG00000145246	ATP10D	-0.29028	-1.23794	0.771603
ENSG00000087245	MMP2	0.290226	1.85796	0.771644
ENSG00000124535	WRNIP1	-0.29013	-4.18562	0.771716
ENSG00000160949	TONSL	0.289917	8.50088	0.77188
ENSG00000108509	CAMTA2	-0.28981	-3.27737	0.771963
ENSG00000170953	OR8B12	-0.28972	-7.94874	0.772033
ENSG00000169599	NFU1	-0.28968	-17.9901	0.77206
ENSG00000217930	PAM16	-0.28931	-12.5757	0.772342
ENSG00000152076	CCDC74B	-0.28914	-28.3377	0.772477
ENSG00000136305	CIDEB	-0.289	-3.14825	0.772582
ENSG00000137440	FGFBP1	0.288929	93.7543	0.772636
ENSG00000186007	LEMD1	-0.28888	-46.4087	0.772675
ENSG00000235750	KIAA0040	-0.28887	-1.13891	0.772679
ENSG00000197860	SGTB	-0.28884	-2.5596	0.772704
ENSG00000150401	DCUN1D2	-0.28879	-6.7096	0.772745
ENSG00000095397	WHRN	0.288721	1.86869	0.772795
ENSG00000178773	CPNE7	-0.28872	-2.81624	0.772798
ENSG00000151461	UPF2	0.288651	10.8077	0.772849
ENSG00000008394	MGST1	0.288521	6.61204	0.772948
ENSG00000056050	HPF1	0.288454	3.52193	0.772999
ENSG00000157423	HYDIN	0.28839	75.3841	0.773048
ENSG00000283329	FAM240B	0.28838	12.1374	0.773056
ENSG00000105205	CLC	-0.28819	-2.66822	0.773205
ENSG00000197748	CFAP43	0.288114	7.18868	0.773259
ENSG00000112818	MEP1A	-0.28787	-84.1796	0.773445
ENSG00000198917	SPOUT1	-0.28774	-10.7428	0.773546
ENSG00000023697	DERA	-0.28768	-10.8978	0.773594
ENSG00000006007	GDE1	-0.28764	-0.83465	0.773624
ENSG00000148584	A1CF	-0.28759	-28.9785	0.773663
ENSG00000286098	ENSG00000286098	0.287549	2.06762	0.773692
ENSG00000167995	BEST1	0.287521	4.30567	0.773713
ENSG00000095596	CYP26A1	-0.28749	-9.88656	0.77374
ENSG00000113211	PCDHB6	-0.28744	-50.1528	0.773776
ENSG00000139985	ADAM21	-0.28743	-29.8603	0.773783
ENSG00000123485	HJURP	-0.2874	-1.50724	0.773808
ENSG00000148248	SURF4	-0.28713	-5.60408	0.774013
ENSG00000206034	DEFB109B	0.287041	1299.93	0.774081
ENSG00000060140	STYK1	0.28687	9.01635	0.774212
ENSG00000198959	TGM2	0.286827	3.93406	0.774245
ENSG00000055732	MCOLN3	0.286782	-7.92211	0.774279
ENSG00000124157	SEMG2	0.286699	54.9812	0.774343
ENSG00000170421	KRT8	0.286599	18.9047	0.774419
ENSG00000105939	ZC3HAV1	0.286587	11.9115	0.774428
ENSG00000170667	RASA4B	0.286501	56.9862	0.774495
ENSG00000150477	KIAA1328	0.286438	1.95781	0.774543
ENSG00000167272	POP5	-0.28643	-7.17552	0.77455
ENSG00000244094	SPRR2F	-0.28636	-51.1098	0.7746
ENSG00000077463	SIRT6	0.286279	5.17462	0.774664
ENSG00000117407	ARTN	-0.28616	-5.42277	0.774753
ENSG00000026103	FAS	-0.28598	-1.33992	0.774894
ENSG00000139971	ARMH4	-0.28588	-6.0823	0.774967
ENSG00000196123	MATCAP1	0.285847	11.4937	0.774995
ENSG00000172785	ZNG1A	-0.28566	-12.1637	0.775136
ENSG00000170486	KRT72	-0.28563	-43.2478	0.77516
ENSG00000123977	DAW1	-0.28542	-16.3011	0.775326
ENSG00000100220	RTCB	-0.28524	-7.95179	0.775463
ENSG00000101596	SMCHD1	0.285229	6.4609	0.775469
ENSG00000103061	SLC7A6OS	-0.28505	-1.25913	0.775609
ENSG00000257218	GATC	-0.28504	-17.8978	0.775613
ENSG00000174917	MICOS13	0.284973	30.9711	0.775665
ENSG00000266028	SRGAP2	-0.28493	-26.1721	0.775694
ENSG00000179133	C10orf67	0.284905	18.1055	0.775717
ENSG00000181499	OR6T1	0.284871	95.0335	0.775743
ENSG00000137817	PARP6	-0.28473	-7.55509	0.775854
ENSG00000214212	C19orf38	-0.2846	-16.7877	0.775954
ENSG00000177300	CLDN22	-0.28459	-54.915	0.775955
ENSG00000288701	PRRC2B	0.284573	1.85083	0.775971
ENSG00000169826	CSGALNACT2	0.284278	10.7953	0.776197
ENSG00000163220	S100A9	-0.28426	-14.5173	0.776207
ENSG00000179029	TMEM107	0.284193	3.88272	0.776263
ENSG00000042493	CAPG	0.284172	4.32983	0.776279
ENSG00000174840	PDE12	0.284008	4.87456	0.776404
ENSG00000026559	KCNG1	-0.28395	-78.6506	0.776452
ENSG00000269190	FBXO17	-0.28391	-4.85503	0.776476
ENSG00000166716	ZNF592	0.283836	3.64286	0.776536
ENSG00000146809	ASB15	0.283692	51.8919	0.776647
ENSG00000143437	ARNT	0.283657	3.58652	0.776673
ENSG00000170734	POLH	-0.28347	-23.7629	0.77682
ENSG00000171448	ZBTB26	-0.28345	-28.2878	0.77683
ENSG00000172270	BSG	0.2834	6.54017	0.77687
ENSG00000278259	MYO19	-0.28336	-8.32582	0.776899
ENSG00000171557	FGG	-0.28327	-32.8804	0.776966
ENSG00000142453	CARM1	0.283245	26.4927	0.776989
ENSG00000151320	AKAP6	-0.28324	-64.5595	0.776989
ENSG00000273611	ZNHIT3	0.282979	4.45026	0.777193
ENSG00000133317	LGALS12	0.282935	31.9593	0.777227
ENSG00000172296	SPTLC3	0.282726	2.46857	0.777387
ENSG00000136286	MYO1G	-0.2827	-8.89987	0.777408
ENSG00000048342	CC2D2A	0.282592	5.10604	0.77749
ENSG00000121644	DESI2	0.28254	16.5356	0.77753
ENSG00000167123	CERCAM	-0.28248	-3.45991	0.777575
ENSG00000163462	TRIM46	-0.28224	-16.5944	0.77776
ENSG00000196132	MYT1	-0.28222	-58.9415	0.777777
ENSG00000092969	TGFB2	-0.28221	-3.02918	0.777784
ENSG00000183495	EP400	-0.2822	-7.02916	0.777787
ENSG00000134256	CD101	-0.28219	-0.40701	0.777801
ENSG00000118197	DDX59	0.282172	1.59761	0.777812
ENSG00000095321	CRAT	-0.28213	-4.89361	0.777846
ENSG00000124253	PCK1	0.282053	-4.6172	0.777903
ENSG00000153560	UBP1	-0.28195	-11.4258	0.77798
ENSG00000196968	FUT11	0.281928	28.9954	0.777998
ENSG00000213047	DENND1B	0.281721	7.93847	0.778158
ENSG00000111145	ELK3	0.281604	7.87197	0.778247
ENSG00000214114	MYCBP	0.281509	2.5785	0.77832
ENSG00000111077	TNS2	-0.2814	-30.4237	0.7784
ENSG00000164889	SLC4A2	-0.28136	-2.89007	0.778434
ENSG00000186526	CYP4F8	0.281213	36.7824	0.778547
ENSG00000197272	IL27	-0.28117	-3.82342	0.778578
ENSG00000169964	TMEM42	0.281156	4.51084	0.778591
ENSG00000151468	CCDC3	-0.28114	-56.9172	0.778604
ENSG00000205279	CTXN3	0.281041	197.671	0.778679
ENSG00000142684	ZNF593	-0.28094	-2.70914	0.778754
ENSG00000268043	NBPF12	-0.28091	-37.399	0.778778
ENSG00000037042	TUBG2	-0.28091	-8.67887	0.77878
ENSG00000173598	NUDT4	0.280833	27.5556	0.778838
ENSG00000161682	FAM171A2	-0.28082	-48.7994	0.778851
ENSG00000185697	MYBL1	0.280735	24.4677	0.778913
ENSG00000155621	C9orf85	-0.28071	-10.8685	0.778934
ENSG00000131848	ZSCAN5A	-0.28066	-8.47177	0.778968
ENSG00000136802	LRRC8A	-0.28065	-10.0198	0.778981
ENSG00000159111	MRPL10	-0.28056	-3.51295	0.77905
ENSG00000164663	USP49	0.280508	2.71482	0.779088
ENSG00000185261	KIAA0825	0.28028	2.48523	0.779263
ENSG00000183185	GABRR3	0.280233	32.0515	0.779299
ENSG00000221933	OR2A25	0.280124	13.2509	0.779382
ENSG00000139974	SLC38A6	-0.27989	-1.30216	0.779565
ENSG00000145439	CBR4	-0.27971	-0.80236	0.779702
ENSG00000212725	KRTAP2-1	-0.27959	-56.9786	0.77979
ENSG00000010803	SCMH1	0.279489	1.78961	0.779869
ENSG00000149547	EI24	0.279344	3.26438	0.779981
ENSG00000165702	GFI1B	0.279194	2.90991	0.780096
ENSG00000197780	TAF13	0.279188	6.84397	0.780101
ENSG00000133794	BMAL1	0.279134	8.88281	0.780142
ENSG00000159197	KCNE2	0.279057	60.9947	0.780201
ENSG00000124134	KCNS1	0.278726	24.6393	0.780455
ENSG00000173262	SLC2A14	0.278624	1.31613	0.780533
ENSG00000169676	DRD5	0.27854	116.098	0.780598
ENSG00000149564	ESAM	-0.27851	-2.21079	0.780619
ENSG00000165282	PIGO	0.278469	16.3747	0.780652
ENSG00000117410	ATP6V0B	-0.27844	-3.1184	0.780675
ENSG00000068489	PRR11	-0.27842	-3.45568	0.780687
ENSG00000023839	ABCC2	0.278374	39.1967	0.780725
ENSG00000284629	SCYGR1	0.278313	7.97683	0.780772
ENSG00000162032	SPSB3	0.278288	7.91378	0.780791
ENSG00000175701	MTLN	-0.27805	-5.50011	0.780977
ENSG00000118707	TGIF2	-0.27803	-15.8134	0.780991
ENSG00000133740	E2F5	-0.27783	-12.5189	0.781146
ENSG00000256053	COA8	-0.27772	-0.54512	0.781226
ENSG00000132911	NMUR2	-0.2777	-17.7078	0.781244
ENSG00000172728	FUT10	-0.27768	-0.44722	0.781261
ENSG00000285625	ENSG00000285625	0.277592	16.474	0.781326
ENSG00000114861	FOXP1	-0.27742	-6.30986	0.781458
ENSG00000160191	PDE9A	-0.27726	-6.43702	0.781584
ENSG00000173227	SYT12	-0.27715	-14.754	0.781668
ENSG00000133612	AGAP3	0.277069	3.64649	0.781727
ENSG00000086102	NFX1	0.277028	1.54127	0.781759
ENSG00000189099	PRSS48	0.276713	50.4805	0.782
ENSG00000185608	MRPL40	0.276659	3.47678	0.782042
ENSG00000118492	ADGB	-0.27659	-17.602	0.782098
ENSG00000134762	DSC3	0.276377	12.8767	0.782258
ENSG00000130540	SULT4A1	-0.27633	-19.3382	0.782298
ENSG00000187905	LRRC74B	0.276309	3.05819	0.782311
ENSG00000165476	REEP3	-0.27605	-11.9503	0.782507
ENSG00000163389	POGLUT1	-0.27597	-3.42628	0.782568
ENSG00000158748	HTR6	-0.27596	-7.27906	0.782579
ENSG00000139714	MORN3	-0.27577	-15.8427	0.782722
ENSG00000196549	MME	0.275769	9.4627	0.782726
ENSG00000011590	ZBTB32	0.27566	9.42139	0.782809
ENSG00000118308	IRAG2	-0.27563	-2.95959	0.78283
ENSG00000114956	DGUOK	0.275505	49.4518	0.782929
ENSG00000089057	SLC23A2	-0.27541	-3.03751	0.783003
ENSG00000214413	BBIP1	-0.27519	-3.22545	0.78317
ENSG00000164185	ZNF474	0.275134	57.4412	0.783214
ENSG00000136695	IL36RN	-0.2751	-30.2815	0.783239
ENSG00000180667	YOD1	0.275076	-0.53045	0.783258
ENSG00000173218	VANGL1	0.275029	4.36092	0.783294
ENSG00000163472	TMEM79	-0.27493	-4.31769	0.783371
ENSG00000100731	PCNX1	0.274888	6.42016	0.783402
ENSG00000125084	WNT1	-0.2748	-9.08207	0.783466
ENSG00000152670	DDX4	-0.2747	-85.6437	0.783546
ENSG00000173559	NABP1	-0.27468	-10.8885	0.783561
ENSG00000006659	LGALS14	0.274587	49.9662	0.783634
ENSG00000123338	NCKAP1L	0.274542	16.6209	0.783668
ENSG00000070540	WIPI1	-0.27447	-3.49966	0.783726
ENSG00000107317	PTGDS	-0.27435	-2.52817	0.783818
ENSG00000167618	LAIR2	0.274332	3.3233	0.78383
ENSG00000164532	TBX20	-0.27418	-26.8361	0.783943
ENSG00000109113	RAB34	0.274124	12.7398	0.783989
ENSG00000112379	ARFGEF3	-0.27408	-20.9119	0.784019
ENSG00000153310	CYRIB	0.273991	20.3414	0.784091
ENSG00000169313	P2RY12	0.273712	3.37584	0.784306
ENSG00000107719	PALD1	-0.27368	-2.31854	0.784332
ENSG00000157884	CIB4	-0.27363	-33.8692	0.784367
ENSG00000126602	TRAP1	-0.27357	-9.90026	0.784412
ENSG00000183307	TMEM121B	-0.27344	-2.28522	0.784515
ENSG00000196415	PRTN3	0.273273	0.807499	0.784643
ENSG00000172901	LVRN	-0.27319	-24.0822	0.784711
ENSG00000158113	LRRC43	0.273077	4.04792	0.784794
ENSG00000152454	ZNF256	-0.2729	-7.21127	0.784927
ENSG00000282988	ENSG00000282988	0.272899	9.34774	0.784931
ENSG00000215545	DEFB116	-0.27285	-49.8924	0.784971
ENSG00000115129	TP53I3	-0.27283	-1.50665	0.784986
ENSG00000114126	TFDP2	0.272585	5.93806	0.785172
ENSG00000125952	MAX	-0.27251	-5.09956	0.785231
ENSG00000083067	TRPM3	-0.27247	-3.23095	0.785264
ENSG00000068971	PPP2R5B	0.272248	2.1357	0.785431
ENSG00000134490	TMEM241	-0.27223	-5.58829	0.785447
ENSG00000256229	ZNF486	-0.2722	-0.77644	0.785472
ENSG00000107829	FBXW4	-0.27218	-4.86366	0.785485
ENSG00000052126	PLEKHA5	-0.27211	-4.78486	0.785538
ENSG00000008083	JARID2	0.272	20.1496	0.785622
ENSG00000197044	ZNF441	-0.27191	-1.08348	0.785695
ENSG00000117091	CD48	0.271823	4.57505	0.785758
ENSG00000152292	SH2D6	0.271715	1.06053	0.785841
ENSG00000086232	EIF2AK1	0.271667	2.56996	0.785878
ENSG00000081923	ATP8B1	-0.27164	-6.48303	0.7859
ENSG00000163161	ERCC3	0.271589	5.40402	0.785938
ENSG00000100234	TIMP3	0.271553	7.09716	0.785966
ENSG00000174348	PODN	0.271381	0.618704	0.786098
ENSG00000179673	RPRML	-0.27117	-21.8844	0.786258
ENSG00000175489	LRRC25	-0.27114	-10.3436	0.786285
ENSG00000000457	SCYL3	-0.27098	-35.5257	0.786406
ENSG00000101158	NELFCD	0.270962	8.41908	0.78642
ENSG00000213714	FAM209B	-0.27091	-11.3548	0.786461
ENSG00000178917	ZNF852	-0.27064	-5.06514	0.786671
ENSG00000179163	FUCA1	-0.27018	-2.98936	0.787019
ENSG00000163155	LYSMD1	-0.27006	-21.2048	0.787114
ENSG00000170689	HOXB9	-0.27005	-3.12205	0.787125
ENSG00000167447	SMG8	-0.2699	-0.89498	0.787239
ENSG00000116120	FARSB	0.269833	19.7674	0.787289
ENSG00000101574	METTL4	-0.26983	-2.48176	0.787289
ENSG00000148925	BTBD10	0.269761	2.9972	0.787344
ENSG00000196586	MYO6	0.269742	1.59939	0.787359
ENSG00000100055	CYTH4	-0.26968	-0.23749	0.787404
ENSG00000168283	BMI1	0.269297	70.1891	0.787701
ENSG00000144407	PTH2R	0.269247	23.7856	0.78774
ENSG00000117751	PPP1R8	-0.26893	-16.987	0.787985
ENSG00000154548	SRSF12	0.26889	1.78794	0.788015
ENSG00000179813	FAM216B	-0.26887	-35.39	0.788028
ENSG00000147905	ZCCHC7	-0.26879	-36.4425	0.788091
ENSG00000140961	OSGIN1	0.268638	0.790161	0.788208
ENSG00000213203	GIMAP1	0.26861	7.75965	0.78823
ENSG00000103150	MLYCD	-0.26854	-3.7842	0.788282
ENSG00000127720	METTL25	0.268206	5.87328	0.788541
ENSG00000116675	DNAJC6	-0.26805	-15.9252	0.788663
ENSG00000182271	TMIGD1	-0.26772	-63.5374	0.788912
ENSG00000129244	ATP1B2	-0.26769	-5.54861	0.788941
ENSG00000180269	GPR139	-0.26768	-65.5036	0.788945
ENSG00000073350	LLGL2	-0.26756	-2.90385	0.789037
ENSG00000106635	BCL7B	0.26755	30.9723	0.789045
ENSG00000119535	CSF3R	-0.26747	-22.706	0.789106
ENSG00000182087	TMEM259	0.267414	4.81062	0.78915
ENSG00000197879	MYO1C	-0.26701	-3.92198	0.789459
ENSG00000185420	SMYD3	-0.26698	-2.00894	0.789483
ENSG00000167566	NCKAP5L	-0.26698	0.176122	0.789488
ENSG00000280094	OR1B1	-0.26685	-23.2075	0.789583
ENSG00000186001	LRCH3	0.266605	-15.9707	0.789773
ENSG00000175105	ZNF654	-0.26655	-16.8944	0.789819
ENSG00000150456	EEF1AKMT1	-0.2665	-6.20327	0.78985
ENSG00000157240	FZD1	0.266369	1.72683	0.789955
ENSG00000132437	DDC	-0.26613	-152.357	0.790137
ENSG00000265763	ZNF488	-0.26603	0.3653	0.790215
ENSG00000171502	COL24A1	-0.2659	-13.4991	0.790318
ENSG00000139351	SYCP3	-0.26575	-10.9602	0.790429
ENSG00000179532	DNHD1	0.265739	0.041693	0.790441
ENSG00000198870	STKLD1	0.26573	6.33074	0.790447
ENSG00000163810	TGM4	0.2657	49.0746	0.79047
ENSG00000134308	YWHAQ	0.265658	13.6992	0.790503
ENSG00000177558	FAM187B	-0.26561	-42.3473	0.790537
ENSG00000131791	PRKAB2	-0.26554	-2.06104	0.79059
ENSG00000053371	AKR7A2	-0.26542	-1.51886	0.790687
ENSG00000168078	PBK	0.265336	11.0049	0.79075
ENSG00000175073	VCPIP1	-0.26527	-11.1626	0.790805
ENSG00000103202	NME4	0.265102	3.07631	0.790931
ENSG00000151491	EPS8	0.265015	12.5903	0.790998
ENSG00000187024	PTRH1	-0.26489	-2.82214	0.791095
ENSG00000249884	RNF103-CHMP3	-0.26487	-9.81644	0.791106
ENSG00000143337	TOR1AIP1	-0.26482	-7.0273	0.791148
ENSG00000198598	MMP17	-0.26474	0.719069	0.791207
ENSG00000163950	SLBP	0.264634	8.46131	0.791291
ENSG00000204669	C9orf57	-0.26454	-31.5566	0.791365
ENSG00000244624	KRTAP20-1	0.264528	112.093	0.791373
ENSG00000286224	ENSG00000286224	0.264487	10.5719	0.791404
ENSG00000139168	ZCRB1	-0.26439	-6.49948	0.79148
ENSG00000167098	SUN5	0.264368	13.3516	0.791496
ENSG00000260230	FRRS1L	-0.26433	-32.1726	0.791528
ENSG00000164754	RAD21	0.26426	17.054	0.791579
ENSG00000104325	DECR1	0.264248	-0.40187	0.791589
ENSG00000116260	QSOX1	0.264116	2.5667	0.79169
ENSG00000106689	LHX2	-0.26399	-30.7872	0.791791
ENSG00000120437	ACAT2	0.263924	1.09304	0.791838
ENSG00000160917	CPSF4	0.263821	3.84576	0.791918
ENSG00000145623	OSMR	0.263805	9.48478	0.79193
ENSG00000140104	CLBA1	-0.26375	-47.2686	0.791973
ENSG00000137161	CNPY3	-0.26362	-6.19243	0.79207
ENSG00000137285	TUBB2B	-0.26361	-99.7303	0.79208
ENSG00000116005	PCYOX1	-0.26345	-10.9513	0.792204
ENSG00000108819	PPP1R9B	-0.26338	-8.89298	0.792258
ENSG00000138039	LHCGR	-0.26333	-21.8627	0.792297
ENSG00000099999	RNF215	0.263311	5.28473	0.792311
ENSG00000183733	FIGLA	-0.26328	-14.5746	0.792331
ENSG00000204442	NALF1	0.263273	32.5041	0.79234
ENSG00000089916	GPATCH2L	0.263143	5.72004	0.79244
ENSG00000179104	TMTC2	0.263041	3.74545	0.792519
ENSG00000121060	TRIM25	0.262994	34.9295	0.792555
ENSG00000152467	ZSCAN1	0.262967	33.7002	0.792576
ENSG00000101255	TRIB3	-0.26291	-0.61426	0.792619
ENSG00000215021	PHB2	0.262832	27.6305	0.79268
ENSG00000182134	TDRKH	-0.2628	-9.59435	0.792704
ENSG00000218305	CDC14C	-0.26277	-23.7051	0.792724
ENSG00000131355	ADGRE3	-0.2626	-2.83334	0.792859
ENSG00000162819	BROX	0.262487	14.5715	0.792946
ENSG00000204231	RXRB	-0.26234	5.38637	0.793063
ENSG00000164050	PLXNB1	0.262309	6.95871	0.793083
ENSG00000114854	TNNC1	0.262183	4.8225	0.79318
ENSG00000233757	ZNF892	0.26218	26.9637	0.793183
ENSG00000103769	RAB11A	0.262179	13.277	0.793183
ENSG00000091622	PITPNM3	-0.26216	8.00959	0.793198
ENSG00000165985	C1QL3	0.262126	11.9038	0.793224
ENSG00000174227	PIGG	-0.26208	5.7273	0.793258
ENSG00000123933	MXD4	0.26203	12.8184	0.793299
ENSG00000177721	ANXA2R	0.261991	12.9387	0.793328
ENSG00000116132	PRRX1	0.261963	15.9249	0.79335
ENSG00000204710	SPDYC	0.261725	4.00417	0.793533
ENSG00000075945	KIFAP3	0.261422	7.27743	0.793767
ENSG00000187658	C5orf52	0.261113	2.36828	0.794005
ENSG00000138413	IDH1	-0.2611	-0.982	0.794015
ENSG00000149633	KIAA1755	0.261087	19.183	0.794026
ENSG00000119523	ALG2	0.26101	1028.33	0.794085
ENSG00000269095	ENSG00000269095	0.260955	29.2707	0.794127
ENSG00000158186	MRAS	0.260886	1.25569	0.79418
ENSG00000162623	TYW3	-0.26055	-27.8013	0.794438
ENSG00000155975	VPS37A	-0.26048	-4.53205	0.794494
ENSG00000180071	ANKRD18A	0.260397	-9.64086	0.794557
ENSG00000179943	FIZ1	-0.26031	-6.14018	0.794627
ENSG00000167771	RCOR2	0.260297	16.2343	0.794635
ENSG00000009950	MLXIPL	-0.26025	-42.3809	0.794671
ENSG00000169116	PARM1	0.260027	13.6779	0.794843
ENSG00000143569	UBAP2L	-0.26003	-18.1214	0.794844
ENSG00000239810	PRAMEF11	0.260019	97.3747	0.794849
ENSG00000077254	USP33	-0.25996	-13.4456	0.794897
ENSG00000130558	OLFM1	0.259954	9.84791	0.794899
ENSG00000130755	GMFG	0.259914	1.75559	0.79493
ENSG00000289491	ENSG00000289491	-0.25991	1.44715	0.794933
ENSG00000158258	CLSTN2	-0.2596	-12.5983	0.795176
ENSG00000111412	SPRING1	0.259551	2.40511	0.79521
ENSG00000008869	HEATR5B	-0.25952	-2.34036	0.795234
ENSG00000198633	ZNF534	0.259368	2.22603	0.795351
ENSG00000130713	EXOSC2	-0.25932	-9.8096	0.795389
ENSG00000096717	SIRT1	-0.25924	-1.0467	0.795449
ENSG00000221882	OR3A2	0.25921	66.5293	0.795473
ENSG00000162521	RBBP4	-0.25917	5.02485	0.795504
ENSG00000095261	PSMD5	0.259027	26.5945	0.795614
ENSG00000132010	ZNF20	0.258803	8.45658	0.795787
ENSG00000115970	THADA	-0.25864	-8.75838	0.795915
ENSG00000185414	MRPL30	-0.25861	-12.692	0.795935
ENSG00000115526	CHST10	-0.25847	-3.44377	0.796045
ENSG00000182809	CRIP2	-0.25844	-4.58966	0.796071
ENSG00000144567	RETREG2	-0.25841	-5.42008	0.796092
ENSG00000066294	CD84	-0.25828	-3.7702	0.796188
ENSG00000139644	TMBIM6	0.258202	38.3422	0.796251
ENSG00000105355	PLIN3	0.257899	3.04565	0.796485
ENSG00000170454	KRT75	0.257875	19.6476	0.796504
ENSG00000143393	PI4KB	-0.25736	-14.8967	0.796902
ENSG00000168421	RHOH	-0.25725	-1.19318	0.796987
ENSG00000124713	GNMT	-0.25722	-6.25141	0.797013
ENSG00000169021	UQCRFS1	-0.25703	-3.99572	0.797159
ENSG00000125508	SRMS	0.256997	21.0593	0.797181
ENSG00000132382	MYBBP1A	0.256811	4.9857	0.797325
ENSG00000129993	CBFA2T3	0.256802	40.1322	0.797331
ENSG00000155249	OR4K1	0.256762	74.435	0.797363
ENSG00000213145	CRIP1	-0.25674	-9.95929	0.797383
ENSG00000165434	PGM2L1	0.256665	1.13995	0.797437
ENSG00000205213	LGR4	-0.25655	-2.0482	0.797526
ENSG00000135537	AFG1L	0.256525	19.7301	0.797546
ENSG00000156535	CD109	-0.25649	-4.90315	0.797571
ENSG00000160305	DIP2A	0.256482	0.642412	0.797579
ENSG00000285480	H2BK1	-0.25633	-5.56499	0.797695
ENSG00000182568	SATB1	0.256317	5.53858	0.797706
ENSG00000178385	PLEKHM3	0.256301	0.353652	0.797718
ENSG00000183891	TTC32	0.256184	5.11573	0.797809
ENSG00000121005	CRISPLD1	-0.25616	-42.6667	0.797829
ENSG00000196290	NIF3L1	0.256054	0.830524	0.797909
ENSG00000061987	MON2	0.256011	5.52424	0.797942
ENSG00000172379	ARNT2	0.255929	3.34387	0.798005
ENSG00000130751	NPAS1	0.255892	0.886489	0.798034
ENSG00000169330	MINAR1	0.255844	27.9235	0.798071
ENSG00000176410	DNAJC30	0.255789	3.11238	0.798114
ENSG00000110675	ELMOD1	0.255642	10.098	0.798228
ENSG00000228567	VN1R4	0.255586	49.3773	0.79827
ENSG00000106025	TSPAN12	0.25544	7.49524	0.798384
ENSG00000101323	HAO1	-0.25537	-161.258	0.798438
ENSG00000130338	TULP4	0.255356	3.80429	0.798448
ENSG00000091513	TF	0.255355	36.9066	0.798449
ENSG00000069702	TGFBR3	0.255278	3.25963	0.798508
ENSG00000064102	INTS13	0.254923	11.9907	0.798783
ENSG00000028203	VEZT	-0.25482	-2.49834	0.798866
ENSG00000179772	FOXS1	-0.25477	0.539118	0.798898
ENSG00000075711	DLG1	0.254749	2.26267	0.798917
ENSG00000188394	GPR21	0.254679	60.0278	0.798971
ENSG00000262874	C19orf84	0.254672	6.52201	0.798976
ENSG00000117461	PIK3R3	0.254659	5.33536	0.798986
ENSG00000111700	SLCO1B3	-0.25458	-10.9295	0.799044
ENSG00000099889	ARVCF	-0.25449	-4.03271	0.799118
ENSG00000143036	SLC44A3	0.254332	0.820859	0.799239
ENSG00000239642	MEIKIN	0.254303	23.8437	0.799261
ENSG00000181513	ACBD4	0.254303	7.489	0.799262
ENSG00000215218	UBE2QL1	0.254203	22.1426	0.799338
ENSG00000106948	AKNA	0.254197	8.57013	0.799343
ENSG00000182557	SPNS3	-0.25409	-5.16708	0.799427
ENSG00000091527	CDV3	0.254074	3.18157	0.799439
ENSG00000084070	SMAP2	0.254036	10.989	0.799467
ENSG00000162643	DNAI3	0.254016	3.51249	0.799484
ENSG00000213988	ZNF90	-0.2534	-1.06398	0.79996
ENSG00000175315	CST6	-0.25321	-2.13425	0.80011
ENSG00000120341	SEC16B	0.253178	8.98508	0.800131
ENSG00000196659	TTC30B	0.253044	4.27871	0.800234
ENSG00000281039	ENSG00000281039	-0.25304	-20.4908	0.800236
ENSG00000091592	NLRP1	-0.25299	-6.53646	0.800277
ENSG00000103126	AXIN1	0.25296	5.56484	0.800299
ENSG00000197417	SHPK	-0.25294	-0.99101	0.800311
ENSG00000239961	LILRA4	-0.25284	-1.07869	0.80039
ENSG00000181481	RNF135	0.252697	2.4012	0.800502
ENSG00000213215	OR2F1	0.252581	22.3798	0.800592
ENSG00000165861	ZFYVE1	0.252361	1.45813	0.800762
ENSG00000197816	CCDC180	-0.25223	-20.5584	0.800861
ENSG00000144214	LYG1	-0.25183	-14.2571	0.801173
ENSG00000176678	FOXL1	-0.25181	-25.9712	0.801189
ENSG00000136936	XPA	-0.25179	-3.81041	0.801204
ENSG00000110367	DDX6	-0.25171	-4.99724	0.801264
ENSG00000137561	TTPA	0.251648	26.096	0.801313
ENSG00000164164	OTUD4	-0.25153	-34.347	0.801407
ENSG00000164733	CTSB	-0.25143	-1.1429	0.80148
ENSG00000148843	PDCD11	-0.2513	3.7012	0.801583
ENSG00000163946	TASOR	-0.25114	-1.07465	0.801707
ENSG00000010310	GIPR	-0.25112	-1.1226	0.801721
ENSG00000133574	GIMAP4	-0.25095	-7.37855	0.801852
ENSG00000120868	APAF1	0.250944	13.3607	0.801857
ENSG00000168952	STXBP6	-0.25091	-1.78369	0.80188
ENSG00000116031	CD207	0.250871	8.07638	0.801914
ENSG00000244274	DBNDD2	-0.2506	-5.96788	0.802123
ENSG00000135392	DNAJC14	-0.25047	-13.0242	0.802223
ENSG00000250424	ENSG00000250424	-0.25047	-13.8416	0.802227
ENSG00000116406	EDEM3	-0.25046	2.09992	0.802235
ENSG00000204128	C2orf72	0.250439	6.49685	0.802248
ENSG00000141569	TRIM65	0.250307	3.61565	0.80235
ENSG00000147439	BIN3	-0.25025	-7.6693	0.802397
ENSG00000092140	G2E3	0.25013	0.16575	0.802487
ENSG00000154928	EPHB1	-0.25006	-6.03488	0.802542
ENSG00000278311	GGNBP2	0.249976	3.73582	0.802606
ENSG00000142784	WDTC1	0.249822	4.50694	0.802725
ENSG00000139263	LRIG3	-0.24975	6.94045	0.80278
ENSG00000244187	TMEM141	0.249679	0.743696	0.802836
ENSG00000184983	NDUFA6	-0.2496	-5.65983	0.802896
ENSG00000126226	PCID2	0.249575	3.75596	0.802916
ENSG00000112992	NNT	0.249484	9.50888	0.802986
ENSG00000104765	BNIP3L	-0.2494	-2.41758	0.803048
ENSG00000151247	EIF4E	0.2494	7.76224	0.803051
ENSG00000168172	HOOK3	-0.24908	-16.5164	0.8033
ENSG00000105877	DNAH11	0.248967	0.531704	0.803387
ENSG00000145293	ENOPH1	-0.24887	-4.34554	0.80346
ENSG00000134160	TRPM1	-0.24887	-12.0242	0.803461
ENSG00000110876	SELPLG	-0.24883	-25.771	0.80349
ENSG00000175455	CCDC14	0.248792	2.54465	0.803522
ENSG00000161277	THAP8	0.248421	6.76228	0.803808
ENSG00000153982	GDPD1	-0.24827	-12.1427	0.803926
ENSG00000162889	MAPKAPK2	-0.24818	-13.2683	0.803997
ENSG00000115593	SMYD1	-0.24808	-64.8647	0.804072
ENSG00000146776	ATXN7L1	0.247884	2.12764	0.804224
ENSG00000164900	GBX1	0.247853	18.6405	0.804248
ENSG00000162413	KLHL21	0.247618	12.9287	0.80443
ENSG00000112167	SAYSD1	-0.24755	-1.85001	0.804486
ENSG00000151148	UBE3B	-0.24743	-9.90748	0.804579
ENSG00000173011	TADA2B	-0.24716	-8.58218	0.804785
ENSG00000167114	SLC27A4	0.247084	4.32042	0.804843
ENSG00000103994	ZNF106	0.246974	-6.07004	0.804928
ENSG00000149485	FADS1	0.246729	5.19939	0.805118
ENSG00000173599	PC	-0.2466	-7.37488	0.805216
ENSG00000101298	SNPH	-0.2465	0.331652	0.805297
ENSG00000010626	LRRC23	0.2463	0.908802	0.80545
ENSG00000066382	MPPED2	0.246298	3.58826	0.805452
ENSG00000159840	ZYX	0.246244	8.51309	0.805493
ENSG00000128311	TST	-0.24608	-1.20553	0.80562
ENSG00000124557	BTN1A1	-0.24603	-2.41678	0.80566
ENSG00000105793	GTPBP10	0.245913	1.7778	0.805749
ENSG00000186103	ARGFX	0.245778	28.0196	0.805854
ENSG00000205899	BHLHA9	-0.2457	-42.3181	0.805913
ENSG00000116544	DLGAP3	0.245679	62.7869	0.805931
ENSG00000110328	GALNT18	-0.24563	-10.4219	0.805972
ENSG00000196597	ZNF782	0.245511	6.81389	0.80606
ENSG00000100578	KIAA0586	0.245348	22.5587	0.806187
ENSG00000137845	ADAM10	-0.24534	-7.61811	0.806196
ENSG00000145730	PAM	-0.24525	-1.62406	0.806266
ENSG00000135097	MSI1	-0.24512	-99.2343	0.806362
ENSG00000198836	OPA1	0.245085	4.57475	0.80639
ENSG00000221813	OR6B1	0.24487	108.912	0.806557
ENSG00000189077	TMEM120A	-0.24483	-2.69553	0.806586
ENSG00000148215	OR5C1	0.244831	35.0753	0.806588
ENSG00000071054	MAP4K4	0.244779	6.26389	0.806628
ENSG00000146090	RASGEF1C	0.244682	18.2385	0.806703
ENSG00000197471	SPN	0.244639	1.7502	0.806736
ENSG00000106789	CORO2A	0.24459	0.275044	0.806774
ENSG00000164306	PRIMPOL	-0.24443	-2.11427	0.806896
ENSG00000169877	AHSP	-0.24441	-0.90942	0.806915
ENSG00000164597	COG5	0.244128	13.8962	0.807132
ENSG00000013016	EHD3	0.243996	2.52528	0.807234
ENSG00000162069	BICDL2	0.243882	7.98904	0.807322
ENSG00000159723	AGRP	-0.24386	-11.1478	0.807342
ENSG00000134283	PPHLN1	-0.2438	-4.56436	0.807389
ENSG00000183379	SYNDIG1L	0.243714	80.2153	0.807452
ENSG00000167720	SRR	-0.2437	-9.67724	0.807461
ENSG00000171603	CLSTN1	0.243695	50.0146	0.807467
ENSG00000173809	TDRD12	-0.2435	-15.5471	0.807617
ENSG00000006327	TNFRSF12A	0.243447	1.94253	0.807659
ENSG00000163875	MEAF6	-0.24322	-0.86409	0.807836
ENSG00000105698	USF2	0.243219	3.442	0.807836
ENSG00000110934	BIN2	-0.2432	-10.1784	0.80785
ENSG00000143702	CEP170	0.243046	3.60064	0.80797
ENSG00000160439	RDH13	-0.24291	-0.48205	0.808073
ENSG00000260903	XKR7	0.242852	6.57851	0.80812
ENSG00000157017	GHRL	-0.24275	-44.781	0.808196
ENSG00000153707	PTPRD	-0.24271	-6.57603	0.808232
ENSG00000110031	LPXN	0.24254	-15.5442	0.808362
ENSG00000148814	LRRC27	0.242385	0.672691	0.808482
ENSG00000101310	SEC23B	0.242365	18.8144	0.808497
ENSG00000198342	ZNF442	0.242301	26.7579	0.808547
ENSG00000107872	FBXL15	0.242271	3.23866	0.80857
ENSG00000180891	CUEDC1	0.242146	5.23291	0.808667
ENSG00000137944	KYAT3	0.241994	2.95147	0.808785
ENSG00000113368	LMNB1	-0.24189	-7.6129	0.808868
ENSG00000105643	ARRDC2	-0.24164	-2.25054	0.809063
ENSG00000187792	ZNF70	0.241627	2.7697	0.80907
ENSG00000043093	DCUN1D1	-0.24156	-28.4306	0.809123
ENSG00000136870	ZNF189	-0.24151	-1.94544	0.809158
ENSG00000182175	RGMA	0.241476	19.7463	0.809186
ENSG00000244687	UBE2V1	-0.24128	-3.53702	0.809334
ENSG00000143507	DUSP10	-0.24121	-4.97779	0.809391
ENSG00000244067	GSTA2	0.241122	82.3744	0.80946
ENSG00000188778	ADRB3	0.241096	170.231	0.80948
ENSG00000183347	GBP6	-0.24105	-11.7375	0.80952
ENSG00000131437	KIF3A	0.240925	24.1201	0.809613
ENSG00000160352	ZNF714	0.240912	1.08245	0.809623
ENSG00000164849	GPR146	-0.24082	0.302552	0.809697
ENSG00000134049	IER3IP1	0.240813	3.33094	0.8097
ENSG00000049656	CLPTM1L	-0.24071	-8.59936	0.809783
ENSG00000180090	OR3A1	-0.24058	-130.576	0.809877
ENSG00000106299	WASL	0.240532	4.19891	0.809918
ENSG00000146592	CREB5	0.240487	4.01372	0.809953
ENSG00000072756	TRNT1	-0.24046	-11.0116	0.809971
ENSG00000122574	WIPF3	-0.24045	-5.16848	0.809978
ENSG00000165102	HGSNAT	-0.2404	-4.8821	0.810016
ENSG00000054118	THRAP3	-0.24039	-14.1213	0.810027
ENSG00000278540	ACACA	-0.24038	-2.65643	0.810033
ENSG00000121897	LIAS	0.240305	-2.33852	0.810094
ENSG00000227051	C14orf132	-0.24024	-5.42174	0.810144
ENSG00000186448	ZNF197	-0.24007	-1.21693	0.810279
ENSG00000099812	MISP	-0.23999	-58.869	0.810335
ENSG00000182968	SOX1	0.239952	-75.1725	0.810368
ENSG00000133216	EPHB2	-0.23991	-10.5932	0.810396
ENSG00000102984	ZNF821	0.239899	4.51477	0.810408
ENSG00000146476	ARMT1	-0.23988	-3.11193	0.810422
ENSG00000173214	MFSD4B	-0.23983	-16.8788	0.810458
ENSG00000186105	LRRC70	0.239787	42.5252	0.810495
ENSG00000112972	HMGCS1	0.239543	5.66385	0.810684
ENSG00000138081	FBXO11	0.239541	6.86322	0.810686
ENSG00000086598	TMED2	0.23943	2.58884	0.810773
ENSG00000100583	SAMD15	0.238885	3.30792	0.811194
ENSG00000243955	GSTA1	-0.23886	-80.2176	0.811215
ENSG00000129515	SNX6	-0.23873	-17.1101	0.811316
ENSG00000141644	MBD1	0.238725	5.03015	0.811319
ENSG00000164794	KCNV1	-0.23862	-8.07787	0.811399
ENSG00000198482	ZNF808	0.238549	16.807	0.811456
ENSG00000206047	DEFA1	-0.23853	-94.9224	0.811469
ENSG00000187514	PTMA	-0.2385	-8.0846	0.811492
ENSG00000115561	CHMP3	-0.23845	-4.12516	0.811529
ENSG00000172073	TEX37	-0.23841	-40.6794	0.811562
ENSG00000258881	ENSG00000258881	-0.23813	-19.6015	0.811782
ENSG00000148158	SNX30	-0.23796	-8.00377	0.811912
ENSG00000137802	MAPKBP1	0.237917	4.13489	0.811946
ENSG00000150779	TIMM8B	-0.23791	-3.64671	0.811954
ENSG00000166148	AVPR1A	-0.2377	-77.4028	0.812114
ENSG00000131711	MAP1B	-0.23756	-9.89104	0.81222
ENSG00000154760	SLFN13	-0.23731	0.269633	0.81242
ENSG00000159387	IRX6	0.237228	57.0933	0.81248
ENSG00000116918	TSNAX	0.237184	7.2084	0.812514
ENSG00000198121	LPAR1	-0.23717	-0.40914	0.812524
ENSG00000112658	SRF	-0.23714	-20.7743	0.812548
ENSG00000137877	SPTBN5	0.237116	1.82725	0.812567
ENSG00000214575	CPEB1	-0.2371	-11.4789	0.812579
ENSG00000011465	DCN	0.237095	4.40537	0.812583
ENSG00000175928	LRRN1	0.237041	3.35385	0.812625
ENSG00000212724	KRTAP2-3	-0.23683	-157.06	0.812785
ENSG00000129071	MBD4	0.236679	7.76688	0.812905
ENSG00000133454	MYO18B	0.236601	27.0828	0.812966
ENSG00000213949	ITGA1	0.236545	0.456477	0.81301
ENSG00000127838	PNKD	0.236519	22.7036	0.81303
ENSG00000107295	SH3GL2	-0.23645	-29.3557	0.81308
ENSG00000219481	NBPF1	0.236388	27.326	0.813131
ENSG00000168447	SCNN1B	-0.23638	-16.6181	0.813139
ENSG00000283496	ZNF511-PRAP1	0.236295	60.577	0.813203
ENSG00000251493	FOXD1	0.236206	15.645	0.813273
ENSG00000185112	FAM43A	-0.23618	-0.1982	0.813294
ENSG00000172732	MUS81	0.236102	9.34297	0.813354
ENSG00000267534	S1PR2	-0.2361	-0.83147	0.813358
ENSG00000083454	P2RX5	0.236049	2.81318	0.813395
ENSG00000206150	RNASE13	0.236032	59.4588	0.813408
ENSG00000113966	ARL6	-0.23599	-42.836	0.813441
ENSG00000185722	ANKFY1	-0.23592	-1.66512	0.813491
ENSG00000188981	MSANTD1	0.235908	45.4408	0.813504
ENSG00000170989	S1PR1	-0.23575	-2.38635	0.813624
ENSG00000182132	KCNIP1	0.235749	30.7382	0.813627
ENSG00000171056	SOX7	-0.23574	-5.78634	0.813632
ENSG00000147697	GSDMC	-0.23572	-4.90382	0.813651
ENSG00000150627	WDR17	-0.23569	-0.87742	0.813672
ENSG00000182362	YBEY	-0.23554	-1.31792	0.81379
ENSG00000177595	PIDD1	0.235456	0.885395	0.813855
ENSG00000128335	APOL2	-0.23545	-0.31068	0.813859
ENSG00000143756	FBXO28	0.235218	8.77438	0.81404
ENSG00000197859	ADAMTSL2	-0.23512	0.29571	0.814115
ENSG00000180340	FZD2	0.235026	3.43523	0.814189
ENSG00000171105	INSR	0.23502	7.51611	0.814193
ENSG00000058600	POLR3E	-0.23498	-75.1926	0.814226
ENSG00000117411	B4GALT2	0.234962	3.71936	0.814238
ENSG00000120656	TAF12	-0.23478	-80.5041	0.814377
ENSG00000088876	ZNF343	-0.23475	-7.42303	0.814401
ENSG00000153898	MCOLN2	0.234746	-0.19033	0.814406
ENSG00000084693	AGBL5	0.2347	-2.90697	0.814441
ENSG00000120440	TTLL2	0.234578	75.2639	0.814537
ENSG00000130706	ADRM1	0.234506	-0.79136	0.814592
ENSG00000168569	TMEM223	0.234503	8.35553	0.814595
ENSG00000166508	MCM7	0.234498	1.5769	0.814599
ENSG00000101222	SPEF1	0.234491	5.09215	0.814604
ENSG00000137878	GCOM1	0.234446	3.02196	0.814639
ENSG00000121481	RNF2	-0.23432	-8.29811	0.814738
ENSG00000165801	ARHGEF40	0.234181	0.338378	0.814844
ENSG00000100601	ALKBH1	0.233976	5.17657	0.815003
ENSG00000224470	ATXN1L	-0.23389	-2.05599	0.815069
ENSG00000166507	NDST2	-0.23382	-31.1382	0.815121
ENSG00000108187	PBLD	0.233535	2.84364	0.815346
ENSG00000105879	CBLL1	-0.23344	-2.28191	0.815421
ENSG00000188171	ZNF626	0.233411	5.85845	0.815442
ENSG00000099899	TRMT2A	-0.23324	-3.78715	0.815572
ENSG00000188493	ACTMAP	-0.23311	-1.15293	0.815675
ENSG00000185000	DGAT1	0.23301	1.1808	0.815754
ENSG00000198373	WWP2	-0.233	-1.2309	0.815761
ENSG00000100105	PATZ1	0.232979	3.97094	0.815778
ENSG00000137078	SIT1	0.232842	1.9034	0.815884
ENSG00000150783	TEX12	0.232753	76.6279	0.815953
ENSG00000157538	VPS26C	0.232713	5.20184	0.815984
ENSG00000143556	S100A7	-0.23257	-62.6505	0.816098
ENSG00000089685	BIRC5	0.232552	1.51626	0.816109
ENSG00000140750	ARHGAP17	0.232548	4.07292	0.816112
ENSG00000181396	OGFOD3	-0.23253	-8.99698	0.81613
ENSG00000172262	ZNF131	0.232394	2.27673	0.816232
ENSG00000139921	TMX1	0.232313	13.755	0.816295
ENSG00000164330	EBF1	-0.23223	1.14177	0.816357
ENSG00000164220	F2RL2	-0.23212	-7.38981	0.816448
ENSG00000175283	DOLK	0.231974	4.57475	0.816558
ENSG00000113083	LOX	-0.23185	-4.88925	0.816657
ENSG00000240720	LRRD1	0.231777	5.86245	0.816712
ENSG00000035664	DAPK2	0.231711	1.6311	0.816762
ENSG00000119421	NDUFA8	-0.23169	-1.29027	0.816778
ENSG00000109586	GALNT7	-0.23151	-6.55998	0.816917
ENSG00000085511	MAP3K4	-0.2315	-7.89857	0.816929
ENSG00000123213	NLN	0.231296	4.98857	0.817085
ENSG00000166840	GLYATL1	-0.23123	-84.418	0.817139
ENSG00000149305	HTR3B	0.2312	71.9784	0.817159
ENSG00000130758	MAP3K10	0.231151	2.03165	0.817198
ENSG00000154764	WNT7A	-0.23111	-19.9849	0.817228
ENSG00000263429	TMEM238L	0.231087	68.5497	0.817248
ENSG00000214891	TRIM64C	0.231069	35.5395	0.817261
ENSG00000205858	LRRC72	-0.23096	-31.1772	0.817342
ENSG00000120915	EPHX2	-0.23092	-2.33013	0.817376
ENSG00000133812	SBF2	-0.23083	-8.14063	0.81745
ENSG00000166086	JAM3	-0.23064	-11.6668	0.817595
ENSG00000198963	RORB	0.230633	44.4377	0.8176
ENSG00000135324	MRAP2	0.230632	1.88641	0.817601
ENSG00000186393	KRT26	-0.2306	-20.4215	0.817625
ENSG00000068078	FGFR3	0.230533	5.87556	0.817678
ENSG00000130598	TNNI2	-0.23049	-1.32857	0.817713
ENSG00000135406	PRPH	0.23048	0.97833	0.817719
ENSG00000149090	PAMR1	0.230241	6.88579	0.817904
ENSG00000112335	SNX3	-0.23007	-26.109	0.818039
ENSG00000188710	QRFP	-0.22984	-9.1463	0.818212
ENSG00000156042	CFAP70	0.229819	24.4663	0.818232
ENSG00000198492	YTHDF2	-0.22979	-9.97946	0.818254
ENSG00000265303	ENSG00000265303	0.229786	66.9781	0.818258
ENSG00000110844	PRPF40B	-0.22978	11.915	0.81826
ENSG00000151881	TMEM267	0.229686	6.577	0.818336
ENSG00000148331	ASB6	0.229657	2.20055	0.818358
ENSG00000178821	TMEM52	0.229643	43.019	0.818369
ENSG00000168412	MTNR1A	0.229601	197.99	0.818401
ENSG00000130812	ANGPTL6	-0.22957	-4.21139	0.818423
ENSG00000198046	ZNF667	-0.22952	-2.93827	0.818465
ENSG00000130772	MED18	-0.22943	-11.7456	0.818534
ENSG00000139178	C1RL	0.229418	7.75625	0.818544
ENSG00000167191	GPRC5B	0.229255	9.67957	0.818671
ENSG00000052850	ALX4	0.229176	4.76035	0.818732
ENSG00000166928	MS4A14	-0.22914	-3.67437	0.818764
ENSG00000140832	MARVELD3	-0.2291	-18.7942	0.818793
ENSG00000244509	APOBEC3C	-0.22875	-12.2808	0.819067
ENSG00000123384	LRP1	0.228736	15.1849	0.819074
ENSG00000080986	NDC80	0.228663	7.92517	0.819131
ENSG00000153485	LYSET	0.228636	8.20073	0.819152
ENSG00000185811	IKZF1	0.228556	3.07747	0.819214
ENSG00000221946	FXYD7	-0.22854	-4.38065	0.81923
ENSG00000108641	B9D1	0.228483	-1.20946	0.819271
ENSG00000166548	TK2	0.228481	7.74357	0.819272
ENSG00000137747	TMPRSS13	-0.22845	-1.70783	0.819293
ENSG00000172995	ARPP21	-0.22841	-26.127	0.819327
ENSG00000125651	GTF2F1	-0.22821	-0.87618	0.819483
ENSG00000164049	FBXW12	-0.2282	-28.0977	0.819491
ENSG00000137033	IL33	-0.22819	-45.9042	0.819502
ENSG00000117395	EBNA1BP2	0.228156	4.02323	0.819525
ENSG00000145741	BTF3	-0.22812	-8.26002	0.819549
ENSG00000128656	CHN1	-0.22768	-12.6912	0.819894
ENSG00000101198	NKAIN4	-0.22759	-6.92581	0.819966
ENSG00000183549	ACSM5	0.227572	6.74133	0.819979
ENSG00000170523	KRT83	-0.22734	-2.91125	0.820162
ENSG00000179526	SHARPIN	-0.22727	-31.5744	0.820212
ENSG00000119681	LTBP2	0.227257	7.42665	0.820224
ENSG00000129351	ILF3	-0.2272	-23.6074	0.820265
ENSG00000105983	LMBR1	-0.22706	-1.41866	0.820381
ENSG00000154645	CHODL	0.226996	22.1224	0.820426
ENSG00000123609	NMI	-0.22695	-12.9251	0.820459
ENSG00000154122	ANKH	-0.22669	-4.9171	0.820661
ENSG00000165887	ANKRD2	0.226611	-13.4972	0.820727
ENSG00000065675	PRKCQ	-0.2266	-5.10616	0.820737
ENSG00000052802	MSMO1	0.226571	10.2252	0.820757
ENSG00000156885	COX6A2	0.226308	-2.80449	0.820962
ENSG00000109943	CRTAM	-0.22625	-24.4507	0.821005
ENSG00000103184	SEC14L5	0.226158	8.85287	0.821079
ENSG00000162373	BEND5	0.225948	1.67537	0.821242
ENSG00000103942	HOMER2	0.225888	11.8741	0.821288
ENSG00000168724	DNAJC21	-0.2257	-8.937	0.821431
ENSG00000214402	LCNL1	0.225613	31.4864	0.821502
ENSG00000132792	CTNNBL1	-0.22554	-2.3131	0.821556
ENSG00000196233	LCOR	0.22536	20.4278	0.8217
ENSG00000185561	TLCD2	-0.22535	-8.30269	0.821705
ENSG00000107290	SETX	-0.22531	-10.9027	0.821735
ENSG00000121933	TMIGD3	0.225264	0.036028	0.821774
ENSG00000162775	RBM15	-0.22506	-11.2107	0.821929
ENSG00000185668	POU3F1	0.225053	20.1911	0.821938
ENSG00000091127	PUS7	-0.22496	-2.76024	0.822007
ENSG00000146383	TAAR6	-0.22465	-36.9023	0.822251
ENSG00000196139	AKR1C3	-0.22456	-0.73088	0.822325
ENSG00000172888	ZNF621	-0.22432	4.49066	0.822506
ENSG00000128908	INO80	0.224174	6.3483	0.822622
ENSG00000151651	ADAM8	0.224123	1.98539	0.822661
ENSG00000160233	LRRC3	0.223701	10.4161	0.82299
ENSG00000166986	MARS1	-0.22357	-4.19351	0.823089
ENSG00000168883	USP39	-0.22356	-3.94273	0.823099
ENSG00000113812	ACTR8	0.223268	1.36008	0.823327
ENSG00000117013	KCNQ4	-0.2232	-13.7032	0.823381
ENSG00000080189	SLC35C2	0.223013	10.0759	0.823525
ENSG00000112996	MRPS30	-0.22276	-3.91293	0.82372
ENSG00000198851	CD3E	-0.22271	-1.64189	0.823763
ENSG00000229544	NKX1-2	-0.22255	-32.274	0.823887
ENSG00000172164	SNTB1	-0.22247	-6.48738	0.823945
ENSG00000130513	GDF15	-0.22237	0.220724	0.82403
ENSG00000198585	NUDT16	-0.22221	-4.1809	0.824148
ENSG00000142552	RCN3	0.222201	-4.89701	0.824158
ENSG00000167977	KCTD5	-0.22219	-21.6235	0.824166
ENSG00000168496	FEN1	0.22196	3.10817	0.824345
ENSG00000042753	AP2S1	0.221936	30.2218	0.824363
ENSG00000182652	OR4Q3	-0.22193	-969.87	0.824371
ENSG00000137831	UACA	-0.22185	-5.32468	0.824432
ENSG00000172244	C5orf34	-0.22184	-7.19379	0.824437
ENSG00000100987	VSX1	0.221811	18.6852	0.824461
ENSG00000260314	MRC1	0.221806	10.3657	0.824465
ENSG00000151418	ATP6V1G3	0.221617	-2.15723	0.824612
ENSG00000116977	LGALS8	0.221584	5.88927	0.824638
ENSG00000284701	TMEM247	0.22157	35.4836	0.824649
ENSG00000182749	PAQR7	-0.22127	-0.80512	0.824879
ENSG00000136206	SPDYE1	-0.22101	-68.2432	0.825088
ENSG00000182149	IST1	0.220959	5.56953	0.825125
ENSG00000120215	MLANA	0.220907	14.4779	0.825165
ENSG00000178997	EXD1	0.220899	11.7773	0.825171
ENSG00000162241	SLC25A45	-0.22085	-7.70618	0.825213
ENSG00000152672	CLEC4F	-0.22072	-7.49299	0.825311
ENSG00000135842	NIBAN1	-0.22069	-1.05771	0.825334
ENSG00000166405	RIC3	0.220647	8.12697	0.825367
ENSG00000140044	JDP2	0.220567	1.201	0.825429
ENSG00000288570	ENSG00000288570	0.220533	1.74891	0.825456
ENSG00000144191	CNGA3	-0.22043	-28.5042	0.825536
ENSG00000101040	ZMYND8	0.220394	1.70496	0.825565
ENSG00000139194	RBP5	0.220316	4.51915	0.825625
ENSG00000132254	ARFIP2	-0.22029	-0.58319	0.825646
ENSG00000162378	ZYG11B	0.220282	1.46132	0.825652
ENSG00000135218	CD36	0.220274	8.73612	0.825658
ENSG00000035115	SH3YL1	-0.22008	-1.76326	0.825811
ENSG00000134874	DZIP1	-0.21995	-0.42163	0.825909
ENSG00000285458	ENSG00000285458	0.219932	1.10671	0.825924
ENSG00000114656	CFAP92	0.219882	34.0716	0.825963
ENSG00000167608	TMC4	0.219723	7.35889	0.826087
ENSG00000126214	KLC1	0.219602	0.970583	0.826181
ENSG00000051620	HEBP2	0.219568	20.1957	0.826208
ENSG00000132604	TERF2	0.219485	2.44855	0.826272
ENSG00000073754	CD5L	-0.21945	-46.2305	0.826299
ENSG00000137507	LRRC32	0.219356	5.51316	0.826373
ENSG00000130816	DNMT1	-0.21919	-12.4492	0.8265
ENSG00000145354	CISD2	-0.21918	-4.63887	0.826512
ENSG00000196652	ZKSCAN5	0.219123	21.5246	0.826554
ENSG00000139219	COL2A1	-0.21909	-5.78597	0.826579
ENSG00000080822	CLDND1	0.218987	12.6537	0.82666
ENSG00000142089	IFITM3	0.218742	4.56196	0.826851
ENSG00000086991	NOX4	0.218628	17.9782	0.82694
ENSG00000160710	ADAR	-0.21859	-6.77355	0.826967
ENSG00000178187	ZNF454	-0.21856	-32.0015	0.826996
ENSG00000144063	MALL	0.218504	28.3787	0.827037
ENSG00000153815	CMIP	-0.21843	-8.6073	0.827096
ENSG00000174343	CHRNA9	-0.21831	-17.0621	0.827191
ENSG00000100427	MLC1	-0.21813	-1.35072	0.827324
ENSG00000172932	ANKRD13D	-0.21809	18.7007	0.827359
ENSG00000173960	UBXN2A	-0.21797	-1.58471	0.827452
ENSG00000165688	PMPCA	0.217826	2.8418	0.827565
ENSG00000256061	DNAAF4	-0.21764	-19.775	0.827711
ENSG00000170011	MYRIP	0.217558	8.93054	0.827773
ENSG00000159784	FAM131B	-0.21738	-16.9125	0.827911
ENSG00000114738	MAPKAPK3	0.217379	18.3192	0.827913
ENSG00000110013	SIAE	0.21736	1.81082	0.827927
ENSG00000162604	TM2D1	-0.21725	-6.628	0.828017
ENSG00000013588	GPRC5A	0.217122	8.83155	0.828113
ENSG00000141504	SAT2	-0.21707	-9.35593	0.828154
ENSG00000152944	MED21	0.217048	4.29705	0.828171
ENSG00000164535	DAGLB	-0.21704	-5.79464	0.828179
ENSG00000174808	BTC	0.216869	11.1634	0.82831
ENSG00000289715	ENSG00000289715	0.216835	12.2278	0.828337
ENSG00000197408	CYP2B6	-0.21681	-37.993	0.828356
ENSG00000151914	DST	-0.21672	-4.34728	0.828428
ENSG00000115282	TTC31	-0.21656	-16.0305	0.828551
ENSG00000204524	ZNF805	-0.21649	-2.04158	0.828608
ENSG00000222009	BTBD19	0.216276	3.65553	0.828773
ENSG00000159322	ADPGK	-0.21622	-8.78024	0.82882
ENSG00000157856	DRC1	0.216155	22.4459	0.828867
ENSG00000177575	CD163	0.215838	5.23948	0.829114
ENSG00000212935	KRTAP10-3	-0.21566	-25.6319	0.829255
ENSG00000161647	MPP3	-0.21549	-13.3511	0.829388
ENSG00000146966	DENND2A	0.21542	4.23656	0.82944
ENSG00000184574	LPAR5	0.215404	3.12548	0.829452
ENSG00000204278	TMEM235	0.215268	11.1182	0.829558
ENSG00000234186	C16orf82	-0.21519	-9.93484	0.82962
ENSG00000178358	OR2D3	0.215129	17.2576	0.829667
ENSG00000085998	POMGNT1	-0.21489	-1.83328	0.829854
ENSG00000164363	SLC6A18	0.214877	6.35445	0.829864
ENSG00000172673	THEMIS	-0.21473	-3.39402	0.829981
ENSG00000204991	SPIRE2	0.214707	9.27699	0.829995
ENSG00000167702	KIFC2	-0.21468	-0.68345	0.830015
ENSG00000180264	ADGRD2	0.214382	87.1294	0.830249
ENSG00000164935	DCSTAMP	0.214205	0.905519	0.830387
ENSG00000180424	DEFB123	-0.21394	-61.4461	0.830594
ENSG00000211455	STK38L	0.213899	2.89629	0.830626
ENSG00000174307	PHLDA3	-0.21387	-0.48173	0.830648
ENSG00000136052	SLC41A2	-0.21375	-7.66718	0.830746
ENSG00000166471	TMEM41B	0.213607	1.28705	0.830854
ENSG00000162664	ZNF326	-0.21353	-0.75634	0.830915
ENSG00000105364	MRPL4	-0.21347	-2.02559	0.830963
ENSG00000163083	INHBB	-0.21344	2.96119	0.830987
ENSG00000148341	SH3GLB2	0.213428	8.4656	0.830993
ENSG00000073050	XRCC1	-0.21329	-0.94266	0.831103
ENSG00000148468	FAM171A1	0.213183	13.7121	0.831185
ENSG00000135773	CAPN9	0.213148	0.576417	0.831212
ENSG00000143297	FCRL5	0.212989	2.16006	0.831336
ENSG00000153930	ANKFN1	-0.21299	-80.7455	0.831339
ENSG00000139192	TAPBPL	-0.21291	-2.06151	0.831397
ENSG00000066455	GOLGA5	-0.21282	-1.40589	0.831464
ENSG00000178761	FAM219B	-0.21282	-18.1436	0.831466
ENSG00000038945	MSR1	-0.2128	-0.43211	0.831486
ENSG00000277893	SRD5A2	0.212785	13.9886	0.831494
ENSG00000261873	SMIM36	0.212418	17.8208	0.831781
ENSG00000167699	GLOD4	-0.21236	-2.46504	0.831829
ENSG00000104231	ZFAND1	-0.21234	-0.59271	0.831845
ENSG00000162415	ZSWIM5	-0.21216	-5.90966	0.831979
ENSG00000100483	VCPKMT	0.212116	2.25759	0.832017
ENSG00000187889	FYB2	0.212114	14.1988	0.832018
ENSG00000135597	REPS1	-0.21208	-4.46045	0.832042
ENSG00000162552	WNT4	0.212058	6.1051	0.832062
ENSG00000100368	CSF2RB	-0.21191	-11.5931	0.832178
ENSG00000103194	USP10	-0.21175	-8.23041	0.832298
ENSG00000112394	SLC16A10	0.211691	2.12825	0.832348
ENSG00000168481	LGI3	0.211519	26.4618	0.832482
ENSG00000115459	ELMOD3	0.211374	3.31207	0.832595
ENSG00000103460	TOX3	-0.21134	-37.045	0.832624
ENSG00000167548	KMT2D	-0.21127	1.12222	0.832677
ENSG00000159128	IFNGR2	-0.21126	-4.83335	0.832682
ENSG00000116176	TPSG1	-0.21103	-107.139	0.832864
ENSG00000165733	BMS1	-0.2107	-10.3719	0.833125
ENSG00000150672	DLG2	0.210643	0.520164	0.833166
ENSG00000175445	LPL	0.210593	2.46407	0.833205
ENSG00000141551	CSNK1D	0.210559	15.7235	0.833231
ENSG00000175322	ZNF519	0.210427	-0.0582	0.833334
ENSG00000106682	EIF4H	-0.21035	-22.0338	0.833397
ENSG00000039068	CDH1	0.210345	10.8438	0.833398
ENSG00000189167	ZAR1L	0.210322	0.276975	0.833416
ENSG00000145996	CDKAL1	-0.21031	-4.47679	0.833425
ENSG00000104814	MAP4K1	-0.21019	-4.13034	0.833517
ENSG00000255529	POLR2M	0.209953	-1.50593	0.833705
ENSG00000130383	FUT5	-0.20979	-126.533	0.833833
ENSG00000204624	DISP3	-0.20977	-19.6036	0.833846
ENSG00000143158	MPC2	0.209708	4.9738	0.833895
ENSG00000150316	CWC15	-0.20958	-3.21164	0.833999
ENSG00000205857	NANOGNB	0.209447	17.9386	0.834099
ENSG00000164270	HTR4	0.209198	81.3048	0.834294
ENSG00000248767	FOXL3	0.209005	430.671	0.834444
ENSG00000069812	HES2	0.20885	4.41551	0.834565
ENSG00000173157	ADAMTS20	-0.20877	-29.0078	0.834627
ENSG00000117724	CENPF	0.208769	0.774409	0.834629
ENSG00000106004	HOXA5	0.208701	7.74632	0.834682
ENSG00000150977	RILPL2	-0.20868	-4.96197	0.834701
ENSG00000099804	CDC34	0.208624	2.55638	0.834742
ENSG00000188735	TMEM120B	-0.20845	-0.51117	0.834881
ENSG00000101425	BPI	-0.20838	-1.62781	0.834936
ENSG00000168913	ENHO	0.208339	1.63163	0.834964
ENSG00000163273	NPPC	0.208171	15.6711	0.835096
ENSG00000120471	TP53AIP1	-0.20816	-20.0837	0.835101
ENSG00000139505	MTMR6	0.207964	14.9949	0.835257
ENSG00000205978	NYNRIN	0.207743	0.170687	0.835429
ENSG00000114023	FAM162A	-0.20768	-4.74396	0.835479
ENSG00000171759	PAH	-0.2075	-29.8894	0.835619
ENSG00000129535	NRL	0.207485	-5.0241	0.835631
ENSG00000277586	NEFL	0.207485	48.3633	0.835631
ENSG00000163975	MELTF	-0.20744	-3.71542	0.835662
ENSG00000255690	TRIL	-0.20738	-3.96331	0.835716
ENSG00000062485	CS	-0.20737	-6.22315	0.835723
ENSG00000150403	TMCO3	-0.20736	-7.6839	0.835728
ENSG00000066583	ISOC1	-0.20732	-0.57783	0.83576
ENSG00000129493	HEATR5A	0.207248	2.79055	0.835816
ENSG00000113732	ATP6V0E1	0.207012	1.65648	0.836
ENSG00000125246	CLYBL	0.206988	0.268237	0.836019
ENSG00000132821	VSTM2L	-0.20675	-9.55946	0.836206
ENSG00000224877	NDUFAF8	0.20644	-4.61742	0.836447
ENSG00000171160	MORN4	-0.20631	4.50364	0.836546
ENSG00000188782	CATSPER4	0.206266	6.26424	0.836583
ENSG00000121104	FAM117A	-0.20625	-19.7298	0.836594
ENSG00000110436	SLC1A2	-0.20599	6.01631	0.836797
ENSG00000182621	PLCB1	-0.20591	-3.78857	0.836858
ENSG00000181965	NEUROG1	0.205768	75.946	0.836972
ENSG00000284680	OR8B2	0.205595	10.2527	0.837107
ENSG00000125903	DEFB129	0.205549	0.077844	0.837143
ENSG00000113231	PDE8B	-0.20554	-10.0423	0.83715
ENSG00000178814	OPLAH	0.205498	60.2418	0.837183
ENSG00000189157	FAM47E	-0.20532	-3.12044	0.837322
ENSG00000127533	F2RL3	0.205205	3.50257	0.837412
ENSG00000168243	GNG4	-0.20492	4.51672	0.837634
ENSG00000145375	SPATA5	0.204816	7.74366	0.837716
ENSG00000183762	KREMEN1	0.204718	0.257767	0.837793
ENSG00000157014	TATDN2	0.204692	6.52774	0.837813
ENSG00000104205	SGK3	0.204525	7.83147	0.837943
ENSG00000152049	KCNE4	-0.20442	-2.70248	0.838027
ENSG00000176887	SOX11	-0.20429	-22.146	0.838124
ENSG00000197961	ZNF121	0.204218	1.74743	0.838183
ENSG00000242866	STRC	0.20413	178.642	0.838252
ENSG00000133193	FAM104A	0.204111	3.02725	0.838267
ENSG00000184640	SEPTIN9	-0.20389	-1.89183	0.838437
ENSG00000197858	GPAA1	-0.20369	-79.6477	0.838594
ENSG00000243710	CFAP57	-0.20357	-4.24276	0.838688
ENSG00000259024	TVP23C-CDRT4	0.203528	1.82191	0.838722
ENSG00000179241	LDLRAD3	-0.20316	-7.73163	0.839007
ENSG00000215421	ZNF407	-0.20292	-3.47456	0.839197
ENSG00000124256	ZBP1	0.202738	1.31316	0.83934
ENSG00000185924	RTN4RL1	-0.20273	-5.08463	0.839349
ENSG00000173452	TMEM196	0.202665	49.2442	0.839397
ENSG00000029364	SLC39A9	0.202622	5.92151	0.839431
ENSG00000157111	TMEM171	0.202577	12.3852	0.839465
ENSG00000111305	GSG1	-0.20251	-4.13051	0.839517
ENSG00000129673	AANAT	0.202469	9.15884	0.83955
ENSG00000135686	KLHL36	0.202195	1.08772	0.839765
ENSG00000126062	TMEM115	0.202075	6.38147	0.839858
ENSG00000169856	ONECUT1	0.202061	15.4394	0.839869
ENSG00000184709	LRRC26	-0.20177	-6.06122	0.840093
ENSG00000128915	ICE2	-0.20171	-4.3786	0.840145
ENSG00000055211	GINM1	-0.2016	-16.0414	0.840228
ENSG00000133302	SLF1	-0.2016	-3.85326	0.840228
ENSG00000121691	CAT	-0.20147	-0.68211	0.840331
ENSG00000197362	ZNF786	0.201438	2.85795	0.840356
ENSG00000135119	RNFT2	-0.2014	-6.53684	0.840388
ENSG00000103043	VAC14	0.201346	0.582967	0.840428
ENSG00000177076	ACER2	0.201286	1.38752	0.840475
ENSG00000152795	HNRNPDL	-0.20127	-4.08973	0.84049
ENSG00000105700	KXD1	-0.20123	-3.36705	0.840518
ENSG00000162654	GBP4	0.201214	3.03125	0.840531
ENSG00000151617	EDNRA	0.201186	19.3539	0.840553
ENSG00000089737	DDX24	0.201025	5.14666	0.840679
ENSG00000178449	COX14	0.20096	3.73408	0.84073
ENSG00000162849	KIF26B	0.2009	26.3155	0.840777
ENSG00000150776	NKAPD1	-0.2008	-5.82253	0.840857
ENSG00000109323	MANBA	0.200569	3.68258	0.841036
ENSG00000154359	LONRF1	0.200437	-1.45711	0.841139
ENSG00000106153	CHCHD2	0.2004	0.49012	0.841168
ENSG00000105726	ATP13A1	0.200251	6.90439	0.841284
ENSG00000104497	SNX16	0.200201	0.992924	0.841323
ENSG00000063046	EIF4B	-0.20019	-10.3406	0.841331
ENSG00000173905	GOLIM4	-0.19972	-6.06368	0.841697
ENSG00000125844	RRBP1	-0.19972	-1.6244	0.841701
ENSG00000182902	SLC25A18	-0.19964	-6.57564	0.841764
ENSG00000111057	KRT18	0.199605	6.23776	0.841789
ENSG00000129315	CCNT1	-0.19955	-26.4782	0.841833
ENSG00000151135	TMEM263	0.199479	7.76511	0.841888
ENSG00000162595	DIRAS3	-0.19942	-18.4403	0.841936
ENSG00000183150	GPR19	0.199358	4.27383	0.841983
ENSG00000141052	MYOCD	-0.19929	-44.8063	0.842039
ENSG00000115966	ATF2	0.199281	6.75775	0.842043
ENSG00000119318	RAD23B	-0.19917	-9.3106	0.842128
ENSG00000137752	CASP1	0.199122	1.24162	0.842167
ENSG00000177476	OR2G3	0.199002	59.2604	0.842261
ENSG00000177606	JUN	-0.19885	-13.654	0.842382
ENSG00000181090	EHMT1	-0.1988	-15.9023	0.842419
ENSG00000188620	HMX3	-0.19877	-17.1575	0.842442
ENSG00000166676	TVP23A	0.198715	17.9944	0.842485
ENSG00000167332	OR51E2	0.198685	50.4074	0.84251
ENSG00000108389	MTMR4	-0.19868	-11.5719	0.842511
ENSG00000100147	CCDC134	0.198563	-0.36011	0.842605
ENSG00000213186	TRIM59	-0.19847	-1.93619	0.842678
ENSG00000088298	EDEM2	0.198291	2.38525	0.842817
ENSG00000060749	QSER1	-0.19827	-0.93241	0.842837
ENSG00000171431	KRT20	-0.19824	-119.993	0.842854
ENSG00000110619	CARS1	-0.19817	-3.44943	0.842913
ENSG00000087301	TXNDC16	0.198154	4.74498	0.842925
ENSG00000143458	GABPB2	0.198106	-6.15286	0.842962
ENSG00000143198	MGST3	0.198099	2.78336	0.842968
ENSG00000138867	GUCD1	0.198049	6.99788	0.843007
ENSG00000172638	EFEMP2	0.197912	2.55896	0.843114
ENSG00000177989	ODF3B	-0.19786	-6.08532	0.843151
ENSG00000152382	TADA1	0.197716	4.93095	0.843267
ENSG00000165525	NEMF	0.197586	8.43375	0.843369
ENSG00000178573	MAF	0.197542	3.19926	0.843403
ENSG00000144136	SLC20A1	0.197437	7.86306	0.843485
ENSG00000213901	SLC23A3	0.197426	0.135177	0.843494
ENSG00000177646	ACAD9	0.197412	1.51672	0.843505
ENSG00000166260	COX11	-0.19729	-0.79026	0.843597
ENSG00000118508	RAB32	0.197227	53.172	0.84365
ENSG00000189227	C15orf61	0.19721	2.93654	0.843663
ENSG00000074657	ZNF532	0.19717	2.07645	0.843694
ENSG00000185634	SHC4	-0.19716	23.8586	0.843705
ENSG00000124279	FASTKD3	-0.19714	-1.21836	0.843716
ENSG00000165828	PRAP1	0.197101	12.8688	0.843748
ENSG00000139173	TMEM117	0.197081	0.437985	0.843764
ENSG00000065243	PKN2	0.197051	12.6498	0.843788
ENSG00000168612	ZSWIM1	0.19701	1.44034	0.84382
ENSG00000034053	APBA2	-0.19694	-141.644	0.843876
ENSG00000111711	GOLT1B	0.196708	3.01363	0.844056
ENSG00000113119	TMCO6	-0.19661	-6.14594	0.844131
ENSG00000174943	KCTD13	0.196533	0.887919	0.844193
ENSG00000140279	DUOX2	-0.1963	-90.0165	0.844372
ENSG00000169903	TM4SF4	0.195958	2.87962	0.844643
ENSG00000186777	ZNF732	0.195954	7.45379	0.844647
ENSG00000127529	OR7C2	0.195885	47.6046	0.8447
ENSG00000007168	PAFAH1B1	-0.19556	-6.07284	0.844954
ENSG00000134779	TPGS2	0.195537	3.71027	0.844973
ENSG00000147676	MAL2	0.195465	29.0465	0.845029
ENSG00000137727	ARHGAP20	0.195423	7.01653	0.845062
ENSG00000177084	POLE	0.195166	6.60627	0.845263
ENSG00000132274	TRIM22	0.195133	11.7096	0.845289
ENSG00000204007	GLT6D1	0.195132	60.8544	0.845289
ENSG00000173673	HES3	-0.19484	-25.0479	0.845521
ENSG00000274443	C8orf89	-0.19462	-38.221	0.845694
ENSG00000124731	TREM1	-0.1945	-1.69866	0.845787
ENSG00000204532	ZSCAN5C	0.194485	26.8036	0.845796
ENSG00000184857	TMEM186	-0.1944	-2.67742	0.845861
ENSG00000161681	SHANK1	0.194376	4.25231	0.845882
ENSG00000106436	MYL10	-0.19432	-4.70506	0.845922
ENSG00000185379	RAD51D	0.19406	22.1801	0.846129
ENSG00000251692	PTX4	0.193927	5.23861	0.846233
ENSG00000007516	BAIAP3	-0.19377	-19.5149	0.846354
ENSG00000057593	F7	-0.19373	-95.423	0.846387
ENSG00000117600	PLPPR4	-0.19371	5.91083	0.846403
ENSG00000136156	ITM2B	-0.19367	-6.98145	0.846435
ENSG00000163421	PROK2	-0.19346	0.050031	0.846598
ENSG00000118640	VAMP8	0.193399	-4.38689	0.846646
ENSG00000085231	AK6	-0.19329	-1.74936	0.846728
ENSG00000135624	CCT7	-0.19319	-2.24764	0.846806
ENSG00000255274	SMIM35	-0.19318	-5.35209	0.846818
ENSG00000117682	DHDDS	-0.19316	-9.59654	0.846831
ENSG00000164266	SPINK1	0.193114	33.2792	0.84687
ENSG00000095787	WAC	-0.19282	-4.65253	0.847099
ENSG00000159189	C1QC	0.192773	0.221872	0.847137
ENSG00000157764	BRAF	-0.19272	-8.76701	0.847179
ENSG00000162817	C1orf115	-0.19264	-3.0692	0.847241
ENSG00000087903	RFX2	0.19264	1.45858	0.847241
ENSG00000062370	ZNF112	-0.19263	-5.91343	0.847248
ENSG00000163686	ABHD6	0.192389	-0.29708	0.847438
ENSG00000196344	ADH7	-0.19237	-63.222	0.847449
ENSG00000105771	SMG9	0.192372	1.41613	0.847451
ENSG00000169660	HEXD	-0.19234	-11.159	0.847477
ENSG00000059691	GATB	0.192314	1.16772	0.847496
ENSG00000127318	IL22	0.192286	2.8056	0.847518
ENSG00000272398	CD24	0.192271	28.9037	0.84753
ENSG00000198300	PEG3	0.192198	0.920575	0.847587
ENSG00000171443	ZNF524	-0.19215	-3.98528	0.847624
ENSG00000169403	PTAFR	0.192027	6.646	0.847721
ENSG00000144401	METTL21A	0.192015	0.793618	0.84773
ENSG00000115977	AAK1	-0.19168	1.69325	0.847991
ENSG00000162543	UBXN10	0.191374	6.33394	0.848233
ENSG00000183971	NPW	-0.19132	8.03307	0.848275
ENSG00000130935	NOL11	-0.19105	-3.04759	0.848483
ENSG00000133065	SLC41A1	0.190791	-0.34099	0.848689
ENSG00000162174	ASRGL1	0.190767	2.29214	0.848708
ENSG00000087085	ACHE	0.190539	5.37272	0.848887
ENSG00000178921	PFAS	0.19049	2.05464	0.848926
ENSG00000253767	PCDHGA8	0.190371	136.085	0.849018
ENSG00000123737	EXOSC9	-0.19036	-2.23856	0.849025
ENSG00000182566	CLEC4G	0.19036	12.5353	0.849027
ENSG00000166813	KIF7	-0.1902	-6.90344	0.849156
ENSG00000020633	RUNX3	0.190121	7.56398	0.849214
ENSG00000160299	PCNT	-0.19011	-5.22221	0.849222
ENSG00000163867	ZMYM6	0.190076	13.9907	0.84925
ENSG00000184371	CSF1	0.190031	3.15036	0.849285
ENSG00000171295	ZNF440	-0.19	-1.22488	0.849307
ENSG00000171861	MRM3	0.189925	2.67446	0.849368
ENSG00000196465	MYL6B	0.189777	1.75183	0.849484
ENSG00000138018	SELENOI	-0.18977	-2.66064	0.849491
ENSG00000161850	KRT82	0.189753	91.2264	0.849503
ENSG00000137674	MMP20	0.189675	22.0372	0.849564
ENSG00000173040	EVC2	0.189518	0.607766	0.849687
ENSG00000196150	ZNF250	0.18949	7.10706	0.849709
ENSG00000137090	DMRT1	0.189431	22.6697	0.849755
ENSG00000100883	SRP54	-0.18941	-1.00512	0.849775
ENSG00000163608	NEPRO	0.189405	6.99484	0.849776
ENSG00000115457	IGFBP2	-0.18931	-0.70952	0.849852
ENSG00000135838	NPL	0.189261	12.0266	0.849888
ENSG00000116288	PARK7	0.18917	2.06375	0.84996
ENSG00000092529	CAPN3	-0.18909	-7.09591	0.850024
ENSG00000169427	KCNK9	-0.18905	-25.7695	0.850057
ENSG00000265107	GJA5	-0.18885	-2.45401	0.850211
ENSG00000143228	NUF2	-0.18876	-10.9316	0.850278
ENSG00000138942	RNF185	-0.1886	-19.2646	0.850403
ENSG00000094914	AAAS	0.188582	26.1679	0.850421
ENSG00000106976	DNM1	0.188522	35.0309	0.850467
ENSG00000011566	MAP4K3	-0.18848	-1.67894	0.850499
ENSG00000105676	ARMC6	0.188246	2.1825	0.850684
ENSG00000164342	TLR3	0.188121	1.03803	0.850782
ENSG00000134184	GSTM1	0.188092	1.92376	0.850804
ENSG00000067606	PRKCZ	-0.18809	-2.2306	0.850807
ENSG00000069431	ABCC9	0.187908	-6.27877	0.850949
ENSG00000171885	AQP4	-0.1879	-7.50518	0.850958
ENSG00000124766	SOX4	-0.1879	-13.4308	0.850959
ENSG00000079263	SP140	0.187882	1.0262	0.850969
ENSG00000189325	BNIP5	-0.18776	-35.3069	0.851063
ENSG00000104059	ENTREP2	-0.18757	-24.6678	0.85121
ENSG00000241468	ATP5MF	0.187495	7.71606	0.851272
ENSG00000073756	PTGS2	0.187465	2.21414	0.851296
ENSG00000096006	CRISP3	0.18737	4.35396	0.851371
ENSG00000157184	CPT2	0.187245	4.4181	0.851468
ENSG00000092098	RNF31	0.187147	0.684466	0.851545
ENSG00000166448	TMEM130	0.187129	9.1758	0.85156
ENSG00000189348	FAM90A27P	0.187052	15.1877	0.85162
ENSG00000071051	NCK2	0.18697	0.463742	0.851684
ENSG00000150556	LYPD6B	-0.18677	-4.65337	0.851843
ENSG00000072778	ACADVL	-0.18628	-20.1901	0.852223
ENSG00000007402	CACNA2D2	0.186282	21.876	0.852224
ENSG00000163565	IFI16	-0.18611	-28.5912	0.852359
ENSG00000179913	B3GNT3	-0.18608	-6.76468	0.852383
ENSG00000158516	CPA2	0.185839	31.2219	0.852571
ENSG00000120699	EXOSC8	0.185827	1.47506	0.852581
ENSG00000090020	SLC9A1	0.185815	2.18685	0.85259
ENSG00000181830	SLC35C1	0.185757	0.963794	0.852636
ENSG00000204103	MAFB	0.185749	6.60973	0.852642
ENSG00000077092	RARB	0.185665	37.4359	0.852708
ENSG00000271303	SRXN1	-0.18556	-2.4173	0.852786
ENSG00000185551	NR2F2	-0.18531	-5.66713	0.852983
ENSG00000004766	VPS50	-0.18521	-3.18378	0.853061
ENSG00000121742	GJB6	0.185182	3.63376	0.853086
ENSG00000125534	PPDPF	-0.18516	-5.20109	0.8531
ENSG00000179134	SAMD4B	-0.18502	-1.25692	0.853216
ENSG00000188487	INSC	0.184839	2.29134	0.853356
ENSG00000267881	ENSG00000267881	-0.18476	42.2871	0.853418
ENSG00000111266	DUSP16	0.18458	2.87636	0.853559
ENSG00000164073	MFSD8	-0.18458	0.952963	0.85356
ENSG00000124299	PEPD	-0.18432	-1.42394	0.853759
ENSG00000129151	BBOX1	-0.18432	-4.45189	0.85376
ENSG00000164853	UNCX	0.184222	20.4938	0.853839
ENSG00000106608	URGCP	-0.18409	-8.9464	0.853945
ENSG00000109062	NHERF1	-0.18409	-5.03898	0.853945
ENSG00000152404	CWF19L2	0.184025	2.93924	0.853994
ENSG00000172757	CFL1	-0.184	0.18737	0.854011
ENSG00000089094	KDM2B	0.184001	5.77488	0.854013
ENSG00000144847	IGSF11	0.184	16.0717	0.854014
ENSG00000046604	DSG2	0.183966	4.79058	0.85404
ENSG00000095713	CRTAC1	-0.18395	-14.5227	0.854053
ENSG00000112812	PRSS16	0.183774	23.434	0.854191
ENSG00000158270	COLEC12	-0.18367	-4.34915	0.854274
ENSG00000286131	ENSG00000286131	-0.18344	-83.6948	0.854456
ENSG00000065526	SPEN	0.183336	22.8027	0.854534
ENSG00000163702	IL17RC	0.183144	1.5773	0.854685
ENSG00000184887	BTBD6	-0.18297	2.80924	0.854825
ENSG00000124782	RREB1	0.182924	7.99104	0.854858
ENSG00000038002	AGA	0.182644	5.25675	0.855078
ENSG00000180628	PCGF5	-0.18264	-10.324	0.855078
ENSG00000152818	UTRN	0.182608	3.16195	0.855106
ENSG00000170782	OR10A4	0.182533	10.8518	0.855165
ENSG00000096384	HSP90AB1	-0.18251	-5.48972	0.855183
ENSG00000163697	APBB2	0.182397	0.641075	0.855271
ENSG00000163762	TM4SF18	-0.18237	-24.2593	0.855294
ENSG00000143797	MBOAT2	0.182356	3.22486	0.855303
ENSG00000185666	SYN3	-0.18234	-12.1659	0.855316
ENSG00000181019	NQO1	-0.18208	-2.2278	0.855522
ENSG00000272514	CFAP206	-0.18195	-1.91716	0.855619
ENSG00000121895	TMEM156	-0.18194	-9.06701	0.85563
ENSG00000184672	RALYL	0.181905	46.7579	0.855657
ENSG00000165355	FBXO33	-0.18182	-3.40753	0.85572
ENSG00000137968	SLC44A5	-0.18174	-68.6167	0.855784
ENSG00000163866	SMIM12	0.181464	3.57909	0.856003
ENSG00000107518	ATRNL1	0.181299	1.4132	0.856133
ENSG00000138760	SCARB2	-0.18089	-1.92062	0.856455
ENSG00000213420	GPC2	0.180838	5.25722	0.856495
ENSG00000149328	GLB1L2	-0.18073	-5.9781	0.856578
ENSG00000169994	MYO7B	-0.18045	-65.0356	0.856801
ENSG00000184497	TMEM255B	0.180442	3.13406	0.856806
ENSG00000185220	PGBD2	0.180351	4.52178	0.856877
ENSG00000141219	C17orf80	0.18035	3.24877	0.856878
ENSG00000162594	IL23R	-0.18029	-2.52521	0.856924
ENSG00000165757	JCAD	0.180233	4.93553	0.856969
ENSG00000159231	CBR3	-0.18022	-1.25314	0.856982
ENSG00000057663	ATG5	-0.18017	-4.12274	0.857017
ENSG00000148110	MFSD14B	0.180158	10.9375	0.857029
ENSG00000214706	IFRD2	-0.18013	-6.16546	0.857053
ENSG00000184076	UQCR10	0.18006	-1.72414	0.857105
ENSG00000214360	EFCAB9	0.179912	49.0579	0.857221
ENSG00000184226	PCDH9	-0.17991	-4.02503	0.857225
ENSG00000025770	NCAPH2	-0.17987	-4.90767	0.857256
ENSG00000074416	MGLL	0.179798	13.3294	0.857311
ENSG00000178662	CSRNP3	0.179755	50.1288	0.857345
ENSG00000136448	NMT1	0.179706	7.54001	0.857383
ENSG00000114107	CEP70	0.179627	2.94102	0.857445
ENSG00000110446	SLC15A3	0.179604	-1.50956	0.857464
ENSG00000260097	SPDYE6	-0.17957	-81.2632	0.857493
ENSG00000196074	SYCP2	0.17944	16.5343	0.857592
ENSG00000141543	EIF4A3	-0.17938	-2.13836	0.857636
ENSG00000111701	APOBEC1	0.179373	26.7761	0.857645
ENSG00000174109	UQCC4	-0.17932	-3.56363	0.857688
ENSG00000100266	PACSIN2	0.179304	0.148958	0.857699
ENSG00000164576	SAP30L	0.17899	-11.7893	0.857946
ENSG00000047188	YTHDC2	0.178972	1.04694	0.857959
ENSG00000169957	ZNF768	0.178934	-0.59725	0.857989
ENSG00000171316	CHD7	-0.1788	-19.2251	0.858095
ENSG00000100767	PAPLN	0.17877	1.2595	0.858118
ENSG00000134291	TMEM106C	-0.17874	-0.73086	0.858139
ENSG00000243509	TNFRSF6B	-0.17874	-6.57973	0.858139
ENSG00000157404	KIT	0.1787	7.37845	0.858173
ENSG00000184743	ATL3	-0.17861	38.6694	0.858244
ENSG00000148334	PTGES2	-0.17859	12.1525	0.858256
ENSG00000109089	CDR2L	-0.17856	-55.6113	0.858281
ENSG00000160716	CHRNB2	0.178503	27.9488	0.858328
ENSG00000225830	ERCC6	0.178414	1.67383	0.858398
ENSG00000170777	TPD52L3	0.178409	14.7202	0.858402
ENSG00000171163	ZNF692	0.178403	4.21074	0.858406
ENSG00000143452	HORMAD1	0.178395	52.5621	0.858413
ENSG00000114853	ZBTB47	-0.17832	-1.66958	0.858469
ENSG00000010327	STAB1	0.178313	1.17065	0.858477
ENSG00000134245	WNT2B	-0.17817	-10.0015	0.858593
ENSG00000170903	MSANTD4	0.178147	2.96041	0.858607
ENSG00000113658	SMAD5	-0.17814	-0.55682	0.858616
ENSG00000119242	CCDC92	-0.17809	-3.86989	0.858649
ENSG00000166803	PCLAF	0.178014	1.45451	0.858712
ENSG00000221983	UBA52	-0.17797	-4.31436	0.858743
ENSG00000121931	LRIF1	-0.17794	-6.61901	0.858766
ENSG00000108370	RGS9	0.17793	34.6337	0.858778
ENSG00000128309	MPST	0.177892	5.26401	0.858808
ENSG00000138336	TET1	0.177788	5.07346	0.85889
ENSG00000122224	LY9	0.177716	2.13601	0.858946
ENSG00000285509	TBCEL-TECTA	-0.1777	-26.0884	0.858957
ENSG00000186795	KCNK18	-0.17768	-51.3451	0.858974
ENSG00000132600	PRMT7	-0.1776	-0.61708	0.85904
ENSG00000073670	ADAM11	-0.17744	-16.2501	0.859162
ENSG00000169733	RFNG	-0.1774	-3.5687	0.859191
ENSG00000164237	CMBL	-0.17736	-1.06369	0.859224
ENSG00000124767	GLO1	0.177318	1.1247	0.859259
ENSG00000105699	LSR	-0.17731	-1.70632	0.859261
ENSG00000197430	OPALIN	0.17728	106.196	0.859289
ENSG00000082898	XPO1	0.177265	4.38458	0.8593
ENSG00000189058	APOD	0.177204	9.94064	0.859348
ENSG00000152422	XRCC4	-0.17719	-0.77333	0.859355
ENSG00000163380	LMOD3	0.177102	9.97418	0.859428
ENSG00000145833	DDX46	-0.1771	5.61735	0.859433
ENSG00000198843	SELENOT	0.177026	10.2319	0.859488
ENSG00000101138	CSTF1	0.176875	4.10751	0.859607
ENSG00000134574	DDB2	-0.17678	0.227312	0.859681
ENSG00000139187	KLRG1	0.176675	1.44071	0.859763
ENSG00000090615	GOLGA3	0.176628	1.07512	0.8598
ENSG00000228300	FAM174C	0.176595	13.022	0.859827
ENSG00000182179	UBA7	-0.17614	-22.4909	0.860185
ENSG00000174015	CBY2	-0.17604	-46.7219	0.86026
ENSG00000049130	KITLG	0.175877	422.881	0.860391
ENSG00000169230	PRELID1	0.175775	-0.94791	0.860471
ENSG00000127870	RNF6	0.175752	2.48757	0.860489
ENSG00000131373	HACL1	0.175719	5.26826	0.860514
ENSG00000154127	UBASH3B	-0.17559	-2.22073	0.860619
ENSG00000117009	KMO	0.175465	5.15452	0.860715
ENSG00000121898	CPXM2	-0.17545	-31.851	0.860727
ENSG00000162641	AKNAD1	-0.17533	-14.2775	0.86082
ENSG00000127418	FGFRL1	-0.17527	-1.92215	0.86087
ENSG00000168234	TTC39C	0.175251	2.26521	0.860882
ENSG00000165124	SVEP1	-0.17514	-42.8034	0.860971
ENSG00000113194	FAF2	0.175138	11.2479	0.860971
ENSG00000105136	ZNF419	-0.17505	-3.39044	0.861038
ENSG00000006042	TMEM98	0.174999	4.25073	0.86108
ENSG00000099940	SNAP29	-0.17496	-2.71914	0.861108
ENSG00000145348	TBCK	0.174949	11.9594	0.86112
ENSG00000185664	PMEL	-0.17474	-2.04251	0.861285
ENSG00000111536	IL26	-0.17463	-18.6664	0.86137
ENSG00000174851	YIF1A	-0.17459	-6.1105	0.861401
ENSG00000150768	DLAT	0.174576	5.16459	0.861413
ENSG00000168904	LRRC28	-0.17449	-1.57945	0.861483
ENSG00000101695	RNF125	-0.17422	-3.3281	0.861689
ENSG00000189171	S100A13	-0.17417	-2.14051	0.861729
ENSG00000130813	SHFL	-0.17406	-3.93963	0.861815
ENSG00000163633	C4orf36	-0.17405	-10.7032	0.861827
ENSG00000103932	RPAP1	0.173957	-0.79862	0.861899
ENSG00000148488	ST8SIA6	-0.17392	-10.0218	0.861931
ENSG00000137502	RAB30	-0.1739	-2.37037	0.861942
ENSG00000106003	LFNG	-0.17372	-2.70292	0.862083
ENSG00000270617	URGCP-MRPS24	0.173717	11.073	0.862088
ENSG00000096968	JAK2	-0.17367	-6.80456	0.862122
ENSG00000197446	CYP2F1	0.173652	11.6547	0.862139
ENSG00000180155	LYNX1	0.173648	8.71258	0.862142
ENSG00000140931	CMTM3	0.173628	0.489694	0.862158
ENSG00000196865	NHLRC2	0.173615	1.04943	0.862168
ENSG00000188389	PDCD1	0.173597	2.99482	0.862182
ENSG00000033050	ABCF2	0.173586	5.74992	0.862191
ENSG00000188573	FBLL1	-0.17355	-10.4572	0.862217
ENSG00000168269	FOXI1	-0.1735	-9.81413	0.862256
ENSG00000143515	ATP8B2	-0.17349	-3.448	0.862269
ENSG00000186723	OR10H1	-0.17339	-18.2278	0.862345
ENSG00000102921	N4BP1	-0.1731	-15.0464	0.862569
ENSG00000158321	AUTS2	0.173012	1.79258	0.862642
ENSG00000185052	SLC24A3	-0.17295	-7.30632	0.862693
ENSG00000137133	HINT2	-0.17291	-13.6003	0.862725
ENSG00000104951	IL4I1	-0.17277	-0.64623	0.862835
ENSG00000172831	CES2	-0.17276	-25.6698	0.862837
ENSG00000172061	LRRC15	0.172663	44.6822	0.862916
ENSG00000212122	TSSK1B	0.172594	73.3159	0.862971
ENSG00000140367	UBE2Q2	0.172578	3.99896	0.862983
ENSG00000186812	ZNF397	-0.17253	-0.31192	0.86302
ENSG00000155100	OTUD6B	0.172482	22.0623	0.863059
ENSG00000165943	MOAP1	-0.1724	0.566299	0.863126
ENSG00000176463	SLCO3A1	-0.17233	-5.21668	0.863179
ENSG00000160051	IQCC	-0.17231	-25.1116	0.863196
ENSG00000149313	AASDHPPT	0.172257	5.36089	0.863236
ENSG00000130733	YIPF2	-0.17211	-7.07229	0.863348
ENSG00000175414	ARL10	-0.1721	-2.9215	0.863358
ENSG00000211584	SLC48A1	-0.17193	-0.98787	0.863493
ENSG00000179603	GRM8	-0.17192	-31.2433	0.863499
ENSG00000182899	RPL35A	-0.17185	-10.7953	0.863555
ENSG00000153029	MR1	-0.17183	-37.3657	0.86357
ENSG00000115163	CENPA	0.171821	10.9774	0.863578
ENSG00000176749	CDK5R1	-0.17172	-2.08615	0.863658
ENSG00000164209	SLC25A46	0.171672	0.689988	0.863695
ENSG00000178996	SNX18	0.171412	6.04136	0.8639
ENSG00000166428	PLD4	0.17141	-8.3069	0.863901
ENSG00000100360	IFT27	-0.17135	-8.23179	0.86395
ENSG00000173578	XCR1	0.171206	11.7983	0.864061
ENSG00000186907	RTN4RL2	-0.17075	-21.2509	0.864418
ENSG00000188488	SERPINA5	0.170667	-1.38496	0.864486
ENSG00000196591	HDAC2	-0.17051	-5.07992	0.864612
ENSG00000182199	SHMT2	0.170476	7.48129	0.864636
ENSG00000167978	SRRM2	-0.17047	6.56521	0.864637
ENSG00000230054	TEX53	0.170458	2.56951	0.86465
ENSG00000188517	COL25A1	-0.17043	-11.1341	0.864673
ENSG00000125510	OPRL1	-0.17042	-4.2843	0.864679
ENSG00000218739	CEBPZOS	-0.17027	-2.3195	0.864794
ENSG00000114841	DNAH1	0.170244	3.71151	0.864818
ENSG00000137070	IL11RA	0.170179	4.99564	0.864869
ENSG00000135917	SLC19A3	-0.17004	-3.66381	0.864977
ENSG00000171345	KRT19	-0.16993	-27.6329	0.865066
ENSG00000070814	TCOF1	-0.16963	-10.2102	0.865299
ENSG00000112246	SIM1	-0.16949	-40.5865	0.865411
ENSG00000163913	IFT122	-0.16937	-1.30023	0.865508
ENSG00000145388	METTL14	-0.16932	-5.63007	0.865543
ENSG00000119596	YLPM1	-0.16932	-3.12631	0.865546
ENSG00000103253	HAGHL	0.16924	0.92885	0.865608
ENSG00000159399	HK2	0.168833	2.57263	0.865928
ENSG00000167216	KATNAL2	-0.16863	-0.30809	0.866089
ENSG00000180730	SHISA2	0.168596	15.3389	0.866114
ENSG00000147789	ZNF7	0.168505	6.23509	0.866186
ENSG00000130294	KIF1A	0.1685	13.6439	0.86619
ENSG00000122477	LRRC39	0.168354	11.9559	0.866305
ENSG00000138600	SPPL2A	0.168348	2.26159	0.866309
ENSG00000135903	PAX3	0.168339	-11.7968	0.866317
ENSG00000169418	NPR1	0.167765	3.57839	0.866768
ENSG00000120451	SNX19	-0.1677	-2.27024	0.866823
ENSG00000134247	PTGFRN	0.167687	15.1157	0.86683
ENSG00000019186	CYP24A1	-0.16765	-9.33092	0.866857
ENSG00000188910	GJB3	0.167563	16.9676	0.866927
ENSG00000155380	SLC16A1	-0.1673	-5.90656	0.867133
ENSG00000132153	DHX30	0.167292	6.04748	0.86714
ENSG00000099785	MARCHF2	0.167261	3.8987	0.867164
ENSG00000185736	ADARB2	0.167187	63.2745	0.867223
ENSG00000100109	TFIP11	0.167151	1.42098	0.867251
ENSG00000131095	GFAP	0.16704	0.058842	0.867338
ENSG00000186395	KRT10	-0.16695	-14.6904	0.867406
ENSG00000115942	ORC2	-0.16695	-3.73026	0.867412
ENSG00000250741	NT5C1B-RDH14	0.166904	55.4153	0.867445
ENSG00000149557	FEZ1	-0.16673	-3.67481	0.86758
ENSG00000186226	LCE1E	-0.16655	-46.8444	0.867726
ENSG00000115318	LOXL3	0.166395	-0.15771	0.867846
ENSG00000149932	TMEM219	-0.16639	-4.22989	0.867848
ENSG00000186141	POLR3C	-0.16613	-6.697	0.868056
ENSG00000204479	PRAMEF17	0.166037	214.299	0.868128
ENSG00000234965	SHISA8	0.165856	4.25865	0.86827
ENSG00000161270	NPHS1	-0.16542	-18.2565	0.868611
ENSG00000119004	CYP20A1	0.165294	-4.47775	0.868713
ENSG00000092853	CLSPN	0.16529	12.9241	0.868716
ENSG00000103154	NECAB2	0.165181	5.77877	0.868801
ENSG00000010270	STARD3NL	-0.16513	-1.67491	0.868841
ENSG00000183476	SH2D7	-0.16493	-5.9883	0.868997
ENSG00000139410	SDSL	-0.16478	-0.99696	0.86912
ENSG00000139626	ITGB7	0.164734	5.15331	0.869153
ENSG00000040608	RTN4R	0.164655	4.40228	0.869216
ENSG00000141580	WDR45B	0.16458	3.19627	0.869275
ENSG00000121316	PLBD1	-0.1645	-6.61491	0.869337
ENSG00000115641	FHL2	-0.16442	-1.15245	0.869402
ENSG00000198912	C1orf174	0.16432	3.3594	0.869479
ENSG00000170836	PPM1D	0.164225	190.49	0.869554
ENSG00000214253	FIS1	-0.16401	-6.79821	0.869726
ENSG00000231213	PLSCR5	0.163879	22.1549	0.869826
ENSG00000267618	ENSG00000267618	-0.16383	10.8496	0.869862
ENSG00000179820	MYADM	0.163783	7.12135	0.869902
ENSG00000105366	SIGLEC8	-0.16377	-11.2607	0.869914
ENSG00000133056	PIK3C2B	-0.16373	-7.95576	0.869946
ENSG00000138722	MMRN1	0.163552	3.02805	0.870084
ENSG00000173065	FAM222B	0.163338	6.18126	0.870253
ENSG00000127837	AAMP	0.163319	2.81551	0.870267
ENSG00000198520	ARMH1	-0.16327	0.068694	0.870303
ENSG00000185303	SFTPA2	-0.16313	-38.2957	0.870414
ENSG00000060237	WNK1	0.163128	26.0995	0.870418
ENSG00000125999	BPIFB1	-0.16312	-45.2311	0.870423
ENSG00000125888	BANF2	0.163051	41.2616	0.870478
ENSG00000153574	RPIA	-0.16286	-0.91897	0.870629
ENSG00000189042	ZNF567	0.162843	9.9406	0.870642
ENSG00000170385	SLC30A1	-0.16271	-1.43857	0.870744
ENSG00000173626	TRAPPC3L	-0.16259	-13.331	0.870841
ENSG00000065809	FAM107B	-0.16242	-8.03464	0.870972
ENSG00000126262	FFAR2	0.162276	7.61878	0.871089
ENSG00000103254	ANTKMT	0.162252	2.01607	0.871108
ENSG00000175262	C1orf127	0.162037	-18.048	0.871277
ENSG00000148832	PAOX	-0.16197	-2.82869	0.871333
ENSG00000132286	TIMM10B	-0.16194	-0.75433	0.871355
ENSG00000215114	UBXN2B	0.161502	0.238132	0.871698
ENSG00000114395	CYB561D2	0.161493	-19.2938	0.871705
ENSG00000164122	ASB5	0.16149	37.0863	0.871707
ENSG00000143793	C1orf35	0.161467	26.175	0.871726
ENSG00000158109	TPRG1L	0.16146	5.79507	0.871731
ENSG00000165138	ANKS6	0.161447	1.14742	0.871741
ENSG00000137073	UBAP2	-0.16087	-5.94671	0.872196
ENSG00000065427	KARS1	0.1606	3.20436	0.872409
ENSG00000115665	SLC5A7	-0.1605	-22.6592	0.872487
ENSG00000121440	PDZRN3	-0.1605	-5.83945	0.872489
ENSG00000176108	CHMP6	0.160343	2.57916	0.872611
ENSG00000129450	SIGLEC9	0.160336	-3.75418	0.872617
ENSG00000102931	ARL2BP	0.160299	12.7772	0.872645
ENSG00000176148	TCP11L1	0.160278	0.465233	0.872662
ENSG00000103449	SALL1	0.160276	43.4282	0.872664
ENSG00000197714	ZNF460	0.160226	4.59829	0.872703
ENSG00000108786	HSD17B1	0.160151	3.0643	0.872762
ENSG00000213015	ZNF580	0.159941	2.60217	0.872928
ENSG00000080618	CPB2	-0.15971	-7.17216	0.873113
ENSG00000253731	PCDHGA6	0.159637	29.1061	0.873167
ENSG00000101199	ARFGAP1	0.159479	15.2808	0.873291
ENSG00000197646	PDCD1LG2	0.159385	5.0977	0.873365
ENSG00000109610	SOD3	-0.15912	-2.80122	0.873578
ENSG00000144231	POLR2D	0.158886	-9.14832	0.873759
ENSG00000155970	MICU3	0.158857	1.02002	0.873782
ENSG00000180228	PRKRA	0.158629	-0.4888	0.873961
ENSG00000100461	RBM23	0.158467	18.8786	0.874089
ENSG00000185250	PPIL6	-0.15835	-10.1533	0.874182
ENSG00000176358	TAC4	0.1582	25.2642	0.874299
ENSG00000176058	TPRN	-0.15794	-2.30901	0.874505
ENSG00000235711	ANKRD34C	-0.15772	-24.1139	0.874675
ENSG00000173548	SNX33	0.157707	5.09297	0.874688
ENSG00000127366	TAS2R5	0.157672	25.1408	0.874715
ENSG00000118292	C1orf54	0.157645	0.794449	0.874736
ENSG00000196932	TMEM26	0.157418	11.9758	0.874915
ENSG00000144645	OSBPL10	-0.15738	-3.52295	0.874943
ENSG00000204209	DAXX	0.157302	1.75175	0.875007
ENSG00000178694	NSUN3	0.157271	13.222	0.875031
ENSG00000064270	ATP2C2	0.157228	2.02781	0.875065
ENSG00000197769	MAP1LC3C	0.15722	30.0384	0.875071
ENSG00000134755	DSC2	0.157213	0.83318	0.875077
ENSG00000146350	TBC1D32	0.156884	0.206954	0.875336
ENSG00000175193	PARL	-0.15684	-0.74842	0.875369
ENSG00000169020	ATP5ME	0.156836	17.5275	0.875374
ENSG00000167858	TEKT1	0.156753	21.122	0.875439
ENSG00000176956	LY6H	-0.15669	-74.338	0.875492
ENSG00000186049	KRT73	0.156566	-1.92941	0.875587
ENSG00000083168	KAT6A	-0.15638	-12.8895	0.875731
ENSG00000184863	RBM33	0.156196	-0.87311	0.875878
ENSG00000148688	RPP30	0.156174	1.1345	0.875896
ENSG00000148053	NTRK2	0.155951	25.1407	0.876072
ENSG00000133103	COG6	-0.15561	-0.26857	0.876337
ENSG00000196236	XPNPEP3	-0.15561	-3.42156	0.87634
ENSG00000229894	GK3	-0.15556	0.971294	0.876378
ENSG00000111237	VPS29	0.155514	9.41189	0.876416
ENSG00000270181	BIVM-ERCC5	0.15525	-3.44903	0.876624
ENSG00000204869	IGFL4	0.155244	19.5461	0.876629
ENSG00000008838	MED24	-0.15518	4.2792	0.876679
ENSG00000146457	WTAP	0.155092	2.42016	0.876749
ENSG00000164684	ZNF704	-0.15508	-12.5925	0.876761
ENSG00000133935	ERG28	0.154725	0.500184	0.877038
ENSG00000179855	GIPC3	0.154688	2.16396	0.877068
ENSG00000235568	NFAM1	-0.15454	-11.0083	0.877186
ENSG00000109270	LAMTOR3	-0.15427	-8.65328	0.877397
ENSG00000163602	RYBP	0.154263	0.422532	0.877403
ENSG00000214654	B3GALT9	0.154148	1.80037	0.877493
ENSG00000115919	KYNU	0.154061	5.26165	0.877562
ENSG00000110799	VWF	0.154059	14.3628	0.877564
ENSG00000166123	GPT2	-0.15405	-17.2295	0.877572
ENSG00000182759	MAFA	0.153977	3.11939	0.877628
ENSG00000165626	BEND7	-0.15391	-6.35009	0.877678
ENSG00000161905	ALOX15	0.153834	0.684345	0.877741
ENSG00000125871	MGME1	0.153775	1.44624	0.877787
ENSG00000151623	NR3C2	-0.15371	0.453186	0.87784
ENSG00000126254	RBM42	-0.15364	-3.79547	0.87789
ENSG00000174669	SLC29A2	-0.15364	-9.95007	0.877895
ENSG00000268696	ZNF723	0.153602	0.910583	0.877924
ENSG00000168522	FNTA	0.153428	-10.3403	0.878061
ENSG00000167657	DAPK3	-0.15335	-3.98018	0.878123
ENSG00000178568	ERBB4	-0.1532	-20.1481	0.878237
ENSG00000005381	MPO	-0.15304	-1.09441	0.878364
ENSG00000108759	KRT32	-0.15301	-84.2076	0.87839
ENSG00000110484	SCGB2A2	-0.15298	0.102716	0.878415
ENSG00000138735	PDE5A	-0.15287	-3.38967	0.878502
ENSG00000166292	TMEM100	0.152794	-10.5379	0.878561
ENSG00000172409	CLP1	0.152781	3.40536	0.878571
ENSG00000114315	HES1	-0.1523	-1.17197	0.878948
ENSG00000105989	WNT2	-0.15225	-55.0874	0.878991
ENSG00000077238	IL4R	0.152036	5.05778	0.879159
ENSG00000143971	ETAA1	-0.152	-3.18969	0.879184
ENSG00000198169	ZNF251	0.151727	8.70721	0.879402
ENSG00000102910	LONP2	-0.15169	6.55299	0.879431
ENSG00000127884	ECHS1	-0.15169	-2.86384	0.879434
ENSG00000163536	SERPINI1	-0.15167	-0.3466	0.879448
ENSG00000143850	PLEKHA6	-0.15164	-1.77262	0.879475
ENSG00000167065	DUSP18	-0.15161	-2.87359	0.879492
ENSG00000145555	MYO10	-0.15157	1.15568	0.879529
ENSG00000215475	SIAH3	-0.15155	-7.22822	0.879539
ENSG00000134086	VHL	0.151502	2.33146	0.879579
ENSG00000143147	GPR161	-0.15135	-1.31948	0.8797
ENSG00000154144	TBRG1	0.15128	14.7211	0.879755
ENSG00000198225	FKBP1C	-0.15124	-0.94685	0.879788
ENSG00000163781	TOPBP1	0.151233	2.49774	0.879792
ENSG00000105976	MET	0.151198	5.12738	0.87982
ENSG00000162300	ZFPL1	-0.15118	-4.14476	0.879838
ENSG00000106483	SFRP4	-0.15117	1.38125	0.879843
ENSG00000073146	MOV10L1	0.150894	6.45402	0.880059
ENSG00000187109	NAP1L1	-0.15088	-5.70045	0.880067
ENSG00000256870	SLC5A8	-0.15072	-21.8871	0.880196
ENSG00000127920	GNG11	-0.15072	-2.20176	0.8802
ENSG00000171606	ZNF274	-0.1507	-0.94895	0.88021
ENSG00000101162	TUBB1	0.150572	2.62858	0.880313
ENSG00000128591	FLNC	-0.15034	-2.08812	0.880494
ENSG00000175920	DOK7	0.15031	14.6291	0.88052
ENSG00000162607	USP1	-0.1503	2.64921	0.880528
ENSG00000143995	MEIS1	0.15025	2.57769	0.880568
ENSG00000170471	RALGAPB	0.149858	3.16088	0.880877
ENSG00000244045	TMEM199	-0.14982	-11.7842	0.880904
ENSG00000167800	TBX10	0.149754	-14.8324	0.880959
ENSG00000095739	BAMBI	-0.14952	-1.96551	0.881142
ENSG00000137642	SORL1	-0.14948	-11.0808	0.881174
ENSG00000187980	PLA2G2C	-0.14946	-3.00358	0.881189
ENSG00000155093	PTPRN2	0.149457	18.3333	0.881193
ENSG00000105173	CCNE1	-0.14927	-2.74171	0.881344
ENSG00000126259	KIRREL2	0.149192	12.7536	0.881402
ENSG00000182040	USH1G	-0.14918	-19.5443	0.881411
ENSG00000070985	TRPM5	-0.14878	-3.34284	0.881724
ENSG00000170322	NFRKB	0.148737	0.999699	0.881761
ENSG00000090971	NAT14	0.148663	2.07079	0.881819
ENSG00000087128	TMPRSS11E	-0.14842	-26.4131	0.88201
ENSG00000159182	PRAC1	0.148361	5.28821	0.882058
ENSG00000283765	ENSG00000283765	-0.14827	-1.05064	0.882126
ENSG00000155307	SAMSN1	-0.14817	-1.68497	0.882209
ENSG00000149480	MTA2	0.148091	0.989351	0.882271
ENSG00000152409	JMY	0.148073	3.71022	0.882285
ENSG00000157353	FCSK	-0.14794	-5.3576	0.882391
ENSG00000135341	MAP3K7	0.14793	1.8075	0.882398
ENSG00000144061	NPHP1	0.147921	2.76493	0.882405
ENSG00000173376	NDNF	0.147846	35.3135	0.882464
ENSG00000114988	LMAN2L	0.147811	5.14676	0.882492
ENSG00000085644	ZNF213	-0.14773	-3.69997	0.882553
ENSG00000117791	MTARC2	0.147427	3.44388	0.882795
ENSG00000196535	MYO18A	-0.14733	-3.82262	0.882873
ENSG00000232070	TMEM253	-0.1473	-45.0048	0.882898
ENSG00000163497	FEV	0.147296	48.3749	0.882899
ENSG00000146676	PURB	-0.14716	-6.00009	0.883005
ENSG00000274290	H2BC6	-0.14694	-1.97336	0.88318
ENSG00000125388	GRK4	-0.14691	-4.51711	0.883201
ENSG00000197576	HOXA4	-0.14689	-0.36905	0.88322
ENSG00000258311	ENSG00000258311	0.146866	12.3121	0.883238
ENSG00000181761	OR8H3	-0.14684	-5.67644	0.883262
ENSG00000103245	CIAO3	-0.14676	-6.61233	0.883318
ENSG00000111785	RIC8B	0.146317	13.7094	0.883671
ENSG00000125885	MCM8	-0.14622	-3.12303	0.883748
