## Supplementary material for "scPrediXcan integrates advances in deep learning and single-cell data into a powerful cell-type–specific transcriptome-wide association study framework": SupplementaryTables3-scPrediXcan-SLE-TWAS.xlsx (part 21 of 25)

### Sheet: tab38_PBMC (continued)
gene	gene_name	zscore	effect_size	pvalue
ENSG00000186666	BCDIN3D	0.146212	5.1043	0.883754
ENSG00000164304	CAGE1	0.146137	-1.57168	0.883814
ENSG00000274523	RCC1L	-0.14608	-11.3207	0.883859
ENSG00000137166	FOXP4	-0.14595	-0.77172	0.883961
ENSG00000115414	FN1	-0.14595	-1.18931	0.883964
ENSG00000021762	OSBPL5	0.145855	1.17583	0.884036
ENSG00000104412	EMC2	-0.14583	0.1357	0.884054
ENSG00000132591	ERAL1	-0.14572	-3.90319	0.88414
ENSG00000197140	ADAM32	0.145601	2.63094	0.884237
ENSG00000254999	BRK1	-0.14549	-0.92202	0.884324
ENSG00000168918	INPP5D	0.145444	0.724114	0.884361
ENSG00000169410	PTPN9	-0.14544	-10.5967	0.884364
ENSG00000106460	TMEM106B	0.145381	1.76603	0.88441
ENSG00000129195	PIMREG	0.145252	-10.998	0.884512
ENSG00000006118	TMEM132A	0.145126	16.5392	0.884611
ENSG00000177951	BET1L	0.145007	1.11989	0.884705
ENSG00000169925	BRD3	-0.145	-1.75212	0.884714
ENSG00000118620	ZNF430	-0.14499	-0.43407	0.884719
ENSG00000244623	OR2AE1	-0.14494	-4.29382	0.88476
ENSG00000164023	SGMS2	-0.14471	-6.11477	0.884937
ENSG00000165682	CLEC1B	-0.14471	1.90618	0.884943
ENSG00000112406	HECA	-0.1447	27.2361	0.884946
ENSG00000101280	ANGPT4	-0.14462	0.879878	0.885008
ENSG00000184007	PTP4A2	0.144616	0.775994	0.885014
ENSG00000133639	BTG1	0.144529	3.8571	0.885083
ENSG00000145107	TM4SF19	0.144497	11.4367	0.885108
ENSG00000109016	DHRS7B	-0.14434	-12.2163	0.885233
ENSG00000147869	CER1	0.14432	47.0212	0.885248
ENSG00000125970	RALY	0.144313	3.21345	0.885253
ENSG00000138592	USP8	-0.14409	-1.95136	0.885428
ENSG00000085552	IGSF9	0.144065	22.5268	0.885449
ENSG00000161970	RPL26	0.14403	15.9403	0.885477
ENSG00000131097	HIGD1B	-0.14387	-3.80352	0.885607
ENSG00000148303	RPL7A	-0.14386	-8.59909	0.885614
ENSG00000187244	BCAM	0.143706	13.0711	0.885733
ENSG00000100568	VTI1B	0.143477	4.19499	0.885913
ENSG00000186766	FOXI2	-0.14339	-126.505	0.885983
ENSG00000143842	SOX13	0.143365	3.70348	0.886002
ENSG00000158315	RHBDL2	0.143323	2.59996	0.886035
ENSG00000176083	ZNF683	0.143291	2.36604	0.88606
ENSG00000117586	TNFSF4	-0.14306	-0.69851	0.88624
ENSG00000197233	OR1J2	0.142911	42.7192	0.88636
ENSG00000149809	TM7SF2	0.14286	1.73215	0.8864
ENSG00000147647	DPYS	0.142811	83.5424	0.88644
ENSG00000136261	BZW2	0.142719	2.61294	0.886512
ENSG00000204897	KRT25	-0.14272	-13.8279	0.886513
ENSG00000025039	RRAGD	-0.14268	-0.62632	0.886544
ENSG00000183378	OVCH2	0.142558	12.3375	0.886639
ENSG00000203760	CENPW	-0.14253	-0.15828	0.886664
ENSG00000103591	AAGAB	-0.14233	-5.97524	0.886816
ENSG00000258436	RNASE12	-0.1423	-10.1407	0.886845
ENSG00000105289	TJP3	0.142197	3.20744	0.886924
ENSG00000157637	SLC38A10	-0.142	-8.91636	0.887083
ENSG00000135250	SRPK2	0.141839	24.1427	0.887207
ENSG00000164116	GUCY1A1	-0.14153	-2.21358	0.88745
ENSG00000225180	PVALEF	0.14139	-0.11586	0.887562
ENSG00000173744	AGFG1	-0.14128	-2.08962	0.887647
ENSG00000186088	GSAP	0.14121	0.80182	0.887704
ENSG00000125846	ZNF133	-0.14118	-1.35882	0.887728
ENSG00000145919	BOD1	0.141148	1.67916	0.887753
ENSG00000124608	AARS2	0.140978	5.68885	0.887887
ENSG00000142875	PRKACB	-0.14095	-3.17074	0.887912
ENSG00000115339	GALNT3	-0.14094	-1.79858	0.88792
ENSG00000176046	NUPR1	-0.14085	-0.64117	0.887986
ENSG00000164483	SAMD3	0.140815	2.69143	0.888016
ENSG00000147613	PSKH2	0.140667	23.8761	0.888133
ENSG00000188010	MORN2	-0.14036	-4.37212	0.888376
ENSG00000174951	FUT1	0.140049	3.61061	0.888621
ENSG00000110195	FOLR1	-0.14004	-56.919	0.888628
ENSG00000154263	ABCA10	0.140025	12.016	0.888641
ENSG00000197125	OR8B8	0.139957	18.317	0.888694
ENSG00000143013	LMO4	-0.13976	-2.48269	0.888853
ENSG00000131149	GSE1	0.139742	28.7033	0.888864
ENSG00000123219	CENPK	0.13973	1.22907	0.888873
ENSG00000144711	IQSEC1	0.13971	0.854541	0.888889
ENSG00000183010	PYCR1	0.139709	0.54188	0.88889
ENSG00000116991	SIPA1L2	-0.13963	-2.35446	0.888949
ENSG00000112494	UNC93A	-0.13953	-15.507	0.889031
ENSG00000084207	GSTP1	-0.13953	-1.92926	0.889033
ENSG00000137726	FXYD6	0.139486	7.04699	0.889067
ENSG00000185215	TNFAIP2	-0.13931	-1.81667	0.889206
ENSG00000110811	P3H3	0.139308	2.9656	0.889207
ENSG00000100083	GGA1	0.139226	-0.4926	0.889271
ENSG00000101384	JAG1	0.13922	-2.95176	0.889277
ENSG00000143486	EIF2D	-0.13908	-2.34943	0.889384
ENSG00000146005	PSD2	-0.13908	-5.26007	0.889387
ENSG00000170265	ZNF282	-0.139	-5.70391	0.889447
ENSG00000125868	DSTN	-0.13898	-2.90827	0.889464
ENSG00000206557	TRIM71	0.138977	3.8599	0.889468
ENSG00000198324	PHETA1	0.138912	-0.19074	0.88952
ENSG00000243489	KRTAP10-11	-0.13881	-4.20025	0.889601
ENSG00000288708	ENSG00000288708	0.138802	11.4236	0.889606
ENSG00000119950	MXI1	0.138743	3.30497	0.889653
ENSG00000085377	PREP	-0.13868	-3.57121	0.8897
ENSG00000162188	GNG3	0.138617	-18.8167	0.889753
ENSG00000261341	SMIM47	0.138488	34.9702	0.889854
ENSG00000159842	ABR	-0.13838	-0.6139	0.889937
ENSG00000061455	PRDM6	-0.13833	-6.31306	0.88998
ENSG00000161513	FDXR	0.138006	-2.72463	0.890236
ENSG00000028839	TBPL1	0.137985	0.473254	0.890253
ENSG00000139597	N4BP2L1	-0.13781	-8.88202	0.890389
ENSG00000249693	THEGL	-0.13769	-0.26106	0.890486
ENSG00000115091	ACTR3	-0.13761	-79.9938	0.890552
ENSG00000100348	TXN2	0.137506	2.65298	0.890631
ENSG00000179262	RAD23A	0.137503	28.347	0.890634
ENSG00000179407	DNAJB8	0.137154	22.7005	0.890909
ENSG00000167700	MFSD3	-0.13706	-11.0108	0.890984
ENSG00000132464	ENAM	0.136747	51.9293	0.89123
ENSG00000100372	SLC25A17	0.136716	1.29772	0.891255
ENSG00000099256	PRTFDC1	-0.13668	-1.75031	0.891284
ENSG00000198336	MYL4	-0.1364	-3.51899	0.891507
ENSG00000139433	GLTP	0.136034	5.99165	0.891795
ENSG00000168653	NDUFS5	0.13592	1.08507	0.891884
ENSG00000182931	WFDC10B	0.135911	28.5374	0.891892
ENSG00000178732	GP5	-0.13591	-1.08157	0.891895
ENSG00000125107	CNOT1	0.13583	4.60084	0.891956
ENSG00000178719	GRINA	0.135689	-10.9717	0.892067
ENSG00000134253	TRIM45	-0.13558	0.336087	0.892152
ENSG00000016082	ISL1	0.135485	25.1392	0.892228
ENSG00000153832	FBXO36	0.135396	5.17168	0.892299
ENSG00000113811	SELENOK	0.135379	0.259863	0.892312
ENSG00000197584	KCNMB2	0.135353	6.29917	0.892333
ENSG00000176396	EID2	0.135352	0.200183	0.892333
ENSG00000138061	CYP1B1	0.135289	0.443172	0.892384
ENSG00000024862	CCDC28A	-0.13529	-5.79801	0.892384
ENSG00000154479	CFAP210	0.135228	1.29727	0.892432
ENSG00000186417	GLDN	-0.1352	-2.13684	0.892454
ENSG00000259132	ENSG00000259132	0.135126	24.353	0.892512
ENSG00000204370	SDHD	-0.1348	-10.4499	0.892769
ENSG00000260371	ENSG00000260371	0.134364	9.97703	0.893115
ENSG00000142082	SIRT3	0.13431	0.864742	0.893158
ENSG00000103740	ACSBG1	0.134252	-0.59542	0.893203
ENSG00000116824	CD2	-0.13416	-11.7444	0.893275
ENSG00000139637	MYG1	-0.13416	6.47872	0.893277
ENSG00000169981	ZNF35	-0.13414	-1.84826	0.893289
ENSG00000005448	WDR54	-0.13402	-27.4775	0.893388
ENSG00000163629	PTPN13	0.134014	9.52573	0.893391
ENSG00000169271	HSPB3	0.134008	13.1127	0.893397
ENSG00000100842	EFS	-0.13398	-12.1935	0.893421
ENSG00000166478	ZNF143	0.133896	39.5035	0.893485
ENSG00000243811	APOBEC3D	0.133848	2.32477	0.893522
ENSG00000072864	NDE1	0.133682	47.0543	0.893654
ENSG00000148606	POLR3A	-0.13353	1.50447	0.893773
ENSG00000172748	ZNF596	0.133529	0.573015	0.893775
ENSG00000196739	COL27A1	0.133435	3.04801	0.893849
ENSG00000137261	KIAA0319	-0.13336	-4.94417	0.893907
ENSG00000186017	ZNF566	-0.13323	-0.93951	0.894012
ENSG00000204595	DPRX	-0.13304	-31.6147	0.894158
ENSG00000047315	POLR2B	0.132919	4.92227	0.894257
ENSG00000127311	HELB	0.132754	3.56405	0.894388
ENSG00000130182	ZSCAN10	0.132694	5.06727	0.894435
ENSG00000182700	IGIP	0.13256	-6.03428	0.894542
ENSG00000174886	NDUFA11	-0.13253	-0.2252	0.894561
ENSG00000181617	FDCSP	0.132438	89.3162	0.894638
ENSG00000058085	LAMC2	-0.13242	-0.77237	0.89465
ENSG00000249662	LINC02218	0.132186	6.41149	0.894837
ENSG00000111671	SPSB2	0.132183	1.42403	0.894839
ENSG00000021300	PLEKHB1	0.132061	1.98506	0.894936
ENSG00000105819	PMPCB	-0.13202	-1.51071	0.894971
ENSG00000198049	AVPR1B	0.131928	6.68748	0.895041
ENSG00000095303	PTGS1	-0.13176	-2.96671	0.895176
ENSG00000138095	LRPPRC	0.131691	7.2156	0.895229
ENSG00000162975	KCNF1	0.131624	10.922	0.895282
ENSG00000138152	BTBD16	0.131582	46.1532	0.895315
ENSG00000173366	ENSG00000173366	-0.13095	-6.42989	0.895817
ENSG00000176402	GJC3	0.130899	3.73755	0.895856
ENSG00000141161	UNC45B	-0.1309	-21.7933	0.895856
ENSG00000174600	CMKLR1	-0.13087	-0.35081	0.89588
ENSG00000148343	MIGA2	0.130853	1.4471	0.895891
ENSG00000160867	FGFR4	0.130821	1.16507	0.895917
ENSG00000139287	TPH2	-0.13076	-25.0136	0.895962
ENSG00000114124	GRK7	-0.13068	-3.14889	0.89603
ENSG00000120160	EQTN	-0.13059	63.9934	0.896099
ENSG00000198822	GRM3	-0.13044	-42.9944	0.896216
ENSG00000171865	RNASEH1	0.130421	4.13102	0.896233
ENSG00000152705	CATSPER3	-0.13023	7.59953	0.896385
ENSG00000047662	FAM184B	-0.1302	16.2237	0.896407
ENSG00000163898	LIPH	-0.13006	-0.40124	0.89652
ENSG00000123600	METTL8	0.130002	6.27813	0.896565
ENSG00000150867	PIP4K2A	-0.12977	-4.73447	0.896747
ENSG00000198040	ZNF84	0.129759	21.8791	0.896757
ENSG00000196843	ARID5A	0.129751	7.37959	0.896763
ENSG00000072041	SLC6A15	-0.12949	64.9701	0.896972
ENSG00000053254	FOXN3	-0.12943	0.429136	0.897016
ENSG00000184860	SDR42E1	-0.12936	-11.286	0.897075
ENSG00000179981	TSHZ1	-0.12912	-8.80362	0.897266
ENSG00000185352	HS6ST3	-0.1291	1.45753	0.897281
ENSG00000137812	KNL1	0.129097	-0.2579	0.897281
ENSG00000146067	FAM193B	-0.12904	-6.7441	0.897327
ENSG00000165948	IFI27L1	0.129032	7.05775	0.897333
ENSG00000144362	PHOSPHO2	0.129005	1.20077	0.897353
ENSG00000136937	NCBP1	-0.12894	-2.18034	0.897406
ENSG00000117318	ID3	0.128819	0.416703	0.897501
ENSG00000237378	ENSG00000237378	-0.12881	39.5207	0.897505
ENSG00000214814	FER1L6	0.128734	32.5481	0.897568
ENSG00000120616	EPC1	0.128421	-0.86154	0.897816
ENSG00000155846	PPARGC1B	0.128033	4.65086	0.898123
ENSG00000196352	CD55	0.127983	-2.093	0.898162
ENSG00000119782	FKBP1B	-0.12798	-3.41893	0.898166
ENSG00000108825	PTGES3L-AARSD1	0.12794	41.8871	0.898196
ENSG00000196235	SUPT5H	0.127802	2.06775	0.898305
ENSG00000206113	CFAP99	-0.12779	-5.34053	0.898317
ENSG00000197343	ZNF655	0.127744	0.138159	0.898352
ENSG00000109686	SH3D19	-0.12771	-18.6714	0.898375
ENSG00000142544	CTU1	-0.1277	-9.85546	0.898388
ENSG00000173805	HAP1	0.127573	14.3586	0.898487
ENSG00000167889	MGAT5B	0.127562	20.3356	0.898496
ENSG00000106511	MEOX2	-0.1275	-11.1761	0.898543
ENSG00000244588	RAD21L1	0.127433	8.88027	0.898598
ENSG00000031823	RANBP3	-0.12711	-8.5519	0.898857
ENSG00000198074	AKR1B10	0.126722	-10.7349	0.89916
ENSG00000074319	TSG101	-0.12667	-19.0934	0.899199
ENSG00000105669	COPE	0.126194	0.646192	0.899579
ENSG00000105854	PON2	-0.12614	-0.26378	0.899619
ENSG00000141956	PRDM15	0.125968	-1.74951	0.899758
ENSG00000145703	IQGAP2	0.125959	-6.3989	0.899764
ENSG00000103148	NPRL3	0.125943	2.92157	0.899777
ENSG00000163357	DCST1	0.125829	28.3621	0.899867
ENSG00000172046	USP19	-0.12572	-2.49302	0.899955
ENSG00000148384	INPP5E	0.125575	1.88972	0.900069
ENSG00000147601	TERF1	0.125471	-11.8207	0.90015
ENSG00000164736	SOX17	-0.12542	3.23578	0.900194
ENSG00000139220	PPFIA2	0.125347	19.3271	0.900249
ENSG00000123243	ITIH5	-0.12527	-5.10413	0.900311
ENSG00000157445	CACNA2D3	0.125182	14.3963	0.90038
ENSG00000119685	TTLL5	0.124967	0.546137	0.90055
ENSG00000186603	HPDL	0.124921	1.05566	0.900586
ENSG00000268790	ENSG00000268790	-0.12483	-7.04144	0.900655
ENSG00000204843	DCTN1	0.124778	-5.05199	0.9007
ENSG00000175756	AURKAIP1	0.124679	11.5418	0.900778
ENSG00000167900	TK1	0.124588	3.06004	0.90085
ENSG00000118849	RARRES1	0.124508	-0.67275	0.900913
ENSG00000265491	RNF115	-0.12439	-1.43245	0.901009
ENSG00000125656	CLPP	-0.12431	-1.08226	0.901072
ENSG00000166816	LDHD	-0.12424	1.09775	0.901126
ENSG00000188379	IFNA2	-0.12417	-15.4768	0.901184
ENSG00000168004	PLAAT5	-0.12404	10.2182	0.901284
ENSG00000143320	CRABP2	0.123707	21.5994	0.901547
ENSG00000172199	OR8U1	0.123618	37.4397	0.901617
ENSG00000158769	F11R	0.123269	-0.06972	0.901894
ENSG00000106819	ASPN	0.123179	36.435	0.901965
ENSG00000124701	APOBEC2	0.123152	7.38194	0.901987
ENSG00000121853	GHSR	-0.12311	-33.7705	0.902018
ENSG00000157107	FCHO2	0.122752	0.212515	0.902304
ENSG00000182446	NPLOC4	0.122712	2.41424	0.902335
ENSG00000145708	CRHBP	-0.12252	-12.3988	0.902491
ENSG00000165417	GTF2A1	-0.12245	-6.6267	0.90254
ENSG00000128534	LSM8	-0.1224	2.16154	0.902582
ENSG00000175497	DPP10	0.122194	87.8089	0.902746
ENSG00000197008	ZNF138	-0.12205	-0.0052	0.902858
ENSG00000073849	ST6GAL1	0.121994	0.161033	0.902903
ENSG00000130024	PHF10	0.121761	2.85226	0.903088
ENSG00000106565	TMEM176B	0.12173	0.418636	0.903113
ENSG00000126091	ST3GAL3	-0.12153	-7.05205	0.903274
ENSG00000113649	TCERG1	0.121214	2.66946	0.903521
ENSG00000157429	ZNF19	-0.12117	-10.4069	0.903555
ENSG00000138175	ARL3	0.121069	1.32834	0.903636
ENSG00000137710	RDX	-0.12105	-4.47587	0.903651
ENSG00000164047	CAMP	-0.12092	-1.45887	0.903751
ENSG00000174837	ADGRE1	-0.12067	-0.20278	0.903954
ENSG00000071082	RPL31	0.120649	5.3472	0.903969
ENSG00000005700	IBTK	-0.12059	-3.88811	0.904019
ENSG00000135457	TFCP2	0.120575	3.64892	0.904028
ENSG00000139223	ANP32D	0.120349	21.8012	0.904207
ENSG00000177669	MBOAT4	-0.12033	-31.9744	0.904224
ENSG00000139629	GALNT6	-0.1203	-0.64668	0.904244
ENSG00000117620	SLC35A3	0.120158	9.3801	0.904358
ENSG00000123643	SLC36A1	-0.12	0.858562	0.904482
ENSG00000198156	NPIPB6	-0.11986	-39.7817	0.904593
ENSG00000241127	YAE1	-0.11974	-2.26312	0.904689
ENSG00000186340	THBS2	-0.11971	-3.4096	0.904714
ENSG00000054116	TRAPPC3	-0.11955	-104.477	0.904841
ENSG00000141337	ARSG	0.119536	0.954375	0.904851
ENSG00000081386	ZNF510	0.11939	3.28884	0.904966
ENSG00000134954	ETS1	0.119346	10.6108	0.905001
ENSG00000130413	STK33	-0.11933	-4.68492	0.905018
ENSG00000169242	EFNA1	0.119304	0.813297	0.905035
ENSG00000170289	CNGB3	-0.11882	-27.1858	0.905414
ENSG00000149571	KIRREL3	-0.11868	-28.4038	0.905533
ENSG00000135083	CCNJL	0.118618	-4.89814	0.905578
ENSG00000174796	THAP6	0.118439	7.00504	0.90572
ENSG00000165623	UCMA	0.118438	-2.34379	0.905721
ENSG00000092345	DAZL	-0.11838	-9.41311	0.905768
ENSG00000123095	BHLHE41	0.11817	1.73896	0.905933
ENSG00000131378	RFTN1	-0.11797	-1.83052	0.90609
ENSG00000135945	REV1	0.117953	3.56861	0.906105
ENSG00000143333	RGS16	-0.11786	-2.70966	0.906175
ENSG00000122585	NPY	0.117839	13.8968	0.906195
ENSG00000182255	KCNA4	0.117744	9.87371	0.90627
ENSG00000002587	HS3ST1	0.117739	4.476	0.906274
ENSG00000020129	NCDN	-0.11749	-16.7751	0.906473
ENSG00000130592	LSP1	-0.11746	-4.5792	0.906498
ENSG00000271447	MMP28	-0.11703	-2.03521	0.906832
ENSG00000022976	ZNF839	0.116933	7.31443	0.906913
ENSG00000169246	NPIPB3	-0.11693	-49.0908	0.906914
ENSG00000162620	LRRIQ3	0.116786	3.12902	0.907029
ENSG00000258986	TMEM179	-0.11657	52.6183	0.907201
ENSG00000111875	ASF1A	0.116407	1.06445	0.90733
ENSG00000138382	METTL5	-0.1164	-0.59373	0.907339
ENSG00000091136	LAMB1	0.116314	2.52396	0.907404
ENSG00000087494	PTHLH	0.116222	9.83906	0.907476
ENSG00000148290	SURF1	-0.11613	-2.06015	0.907547
ENSG00000259207	ITGB3	0.1161	-0.63101	0.907573
ENSG00000110429	FBXO3	-0.11604	-0.51451	0.907618
ENSG00000172322	CLEC12A	0.115957	1.13526	0.907687
ENSG00000164983	TMEM65	-0.11593	-12.3594	0.907705
ENSG00000111181	SLC6A12	0.115932	4.33833	0.907707
ENSG00000087088	BAX	-0.11591	-4.55942	0.907724
ENSG00000157315	TMED6	-0.11589	-2.58833	0.907738
ENSG00000115138	POMC	0.115829	4.76365	0.907788
ENSG00000087495	PHACTR3	0.115748	-16.4486	0.907852
ENSG00000138311	ZNF365	-0.11545	-30.0456	0.908087
ENSG00000163281	GNPDA2	0.115301	0.214592	0.908206
ENSG00000013503	POLR3B	-0.11515	-0.5411	0.90833
ENSG00000075420	FNDC3B	0.115121	1.17457	0.90835
ENSG00000166800	LDHAL6A	-0.11509	-2.49561	0.908374
ENSG00000153936	HS2ST1	0.115064	-7.52129	0.908394
ENSG00000170950	PGK2	0.115058	118.449	0.908399
ENSG00000185863	TMEM210	0.114963	118.026	0.908474
ENSG00000144229	THSD7B	0.114652	45.0773	0.908721
ENSG00000182168	UNC5C	-0.11455	-13.8615	0.908799
ENSG00000157734	SNX22	-0.11455	-1.82226	0.908799
ENSG00000182400	TRAPPC6B	0.114481	7.75829	0.908857
ENSG00000136327	NKX2-8	0.114368	10.1549	0.908946
ENSG00000127666	TICAM1	-0.11433	-1.31242	0.908978
ENSG00000170915	PAQR8	0.114136	1.21511	0.90913
ENSG00000178502	KLHL11	0.114119	2.08413	0.909143
ENSG00000120149	MSX2	-0.11406	-12.6848	0.909189
ENSG00000170820	FSHR	0.114041	-20.7038	0.909205
ENSG00000231924	PSG1	-0.11398	-16.4845	0.909251
ENSG00000170255	MRGPRX1	-0.11389	-52.8152	0.909328
ENSG00000123500	COL10A1	0.113614	18.4853	0.909544
ENSG00000133393	CEP20	-0.11351	-1.67246	0.909623
ENSG00000132746	ALDH3B2	0.1135	-12.0211	0.909635
ENSG00000126561	STAT5A	-0.11342	-6.87283	0.909697
ENSG00000174628	IQCK	-0.1134	-3.00905	0.90971
ENSG00000165606	DRGX	-0.11337	-14.7832	0.90974
ENSG00000163749	CCDC158	-0.11313	-2.36101	0.909925
ENSG00000111731	C2CD5	0.112958	-2.76015	0.910064
ENSG00000026025	VIM	0.112956	2.07116	0.910065
ENSG00000183401	CCDC159	0.112854	-1.839	0.910146
ENSG00000140090	SLC24A4	-0.11271	-9.3236	0.910259
ENSG00000105701	FKBP8	-0.11271	-6.57204	0.910263
ENSG00000175087	PDIK1L	0.112642	11.641	0.910314
ENSG00000090659	CD209	0.112451	2.71972	0.910466
ENSG00000005238	ATOSB	0.112434	-0.68089	0.910479
ENSG00000137571	SLCO5A1	-0.11236	-9.57333	0.910534
ENSG00000129173	E2F8	-0.1123	3.16786	0.910585
ENSG00000146833	TRIM4	-0.11213	-2.51906	0.91072
ENSG00000109171	SLAIN2	0.112021	0.712159	0.910807
ENSG00000166068	SPRED1	0.111999	1.99141	0.910824
ENSG00000141198	TOM1L1	-0.11158	-1.50945	0.911153
ENSG00000142619	PADI3	-0.11148	-18.3701	0.91124
ENSG00000164329	TENT2	0.111468	2.97056	0.911245
ENSG00000063241	ISOC2	0.111439	0.856034	0.911268
ENSG00000105708	ZNF14	0.111383	1.04112	0.911313
ENSG00000100532	CGRRF1	0.111327	3.86455	0.911357
ENSG00000132026	RTBDN	-0.11124	-37.8263	0.911427
ENSG00000142197	DOP1B	-0.11122	-1.21959	0.911439
ENSG00000166073	GPR176	-0.11112	1.34498	0.911522
ENSG00000176945	MUC20	0.110982	243.564	0.911631
ENSG00000148908	RGS10	-0.11096	-0.06687	0.911649
ENSG00000080503	SMARCA2	-0.11086	-15.5324	0.911724
ENSG00000137601	NEK1	0.110516	0.272002	0.912
ENSG00000114942	EEF1B2	0.110515	9.10141	0.912001
ENSG00000187801	ZFP69B	0.110493	6.31968	0.912019
ENSG00000157131	C8A	0.110177	115.15	0.912269
ENSG00000158488	CD1E	0.110086	-2.93252	0.912341
ENSG00000151575	TEX9	-0.11007	-4.73314	0.912356
ENSG00000176125	UFSP1	-0.11003	-0.64103	0.912384
ENSG00000163820	FYCO1	-0.11003	-1.69149	0.912386
ENSG00000070366	SMG6	-0.11003	-0.37406	0.912388
ENSG00000164904	ALDH7A1	0.109999	-0.85822	0.91241
ENSG00000164626	KCNK5	-0.10994	-2.92554	0.912453
ENSG00000108061	SHOC2	-0.1098	0.282652	0.912571
ENSG00000163382	NAXE	-0.10972	-3.87475	0.91263
ENSG00000155657	TTN	-0.1097	-1.84192	0.912645
ENSG00000163638	ADAMTS9	-0.10914	-7.03038	0.913093
ENSG00000145476	CYP4V2	0.109108	2.32476	0.913117
ENSG00000183856	IQGAP3	-0.1091	-10.0667	0.913121
ENSG00000184502	GAST	-0.1091	-138.53	0.913124
ENSG00000179914	ITLN1	0.109091	82.0702	0.91313
ENSG00000105612	DNASE2	0.10902	8.06278	0.913186
ENSG00000127220	ABHD8	0.109012	0.146906	0.913193
ENSG00000180425	C11orf71	0.108998	-5.75442	0.913204
ENSG00000211448	DIO2	-0.10897	13.3436	0.913227
ENSG00000032389	EIPR1	0.108935	-0.54791	0.913254
ENSG00000152778	IFIT5	0.108876	10.3173	0.913301
ENSG00000130703	OSBPL2	-0.10868	-1.02801	0.913456
ENSG00000102755	FLT1	0.108648	2.32304	0.913482
ENSG00000136108	CKAP2	0.108644	4.11372	0.913485
ENSG00000157326	DHRS4	0.108577	-6.8313	0.913538
ENSG00000099875	MKNK2	0.108516	9.60167	0.913586
ENSG00000076928	ARHGEF1	-0.10847	-78.8177	0.913626
ENSG00000146094	DOK3	-0.10845	-0.3373	0.913643
ENSG00000043355	ZIC2	0.108123	0.75295	0.913898
ENSG00000169760	NLGN1	-0.10804	-17.8926	0.913965
ENSG00000244694	PTCHD4	0.108019	14.0911	0.913981
ENSG00000196748	CLPSL2	0.107929	3.38558	0.914052
ENSG00000171435	KSR2	0.107844	4.1393	0.914119
ENSG00000159423	ALDH4A1	0.107834	-0.40383	0.914127
ENSG00000112697	TMEM30A	0.107727	0.636685	0.914212
ENSG00000278619	MRM1	0.10761	11.5054	0.914305
ENSG00000259330	INAFM2	0.107216	2.59871	0.914617
ENSG00000152102	FAM168B	-0.10711	-5.3122	0.914701
ENSG00000166479	TMX3	0.107061	40.7765	0.914741
ENSG00000133961	NUMB	-0.10695	1.37815	0.914826
ENSG00000160307	S100B	-0.10682	0.038435	0.914931
ENSG00000168539	CHRM1	0.106526	-45.1002	0.915165
ENSG00000148513	ANKRD30A	-0.10636	-25.9997	0.915294
ENSG00000080823	MOK	-0.10633	-9.73826	0.915319
ENSG00000131148	EMC8	0.106258	1.14442	0.915378
ENSG00000164081	TEX264	0.106192	1.79443	0.91543
ENSG00000171174	RBKS	0.106174	9.10995	0.915444
ENSG00000174038	C9orf131	-0.10609	-1.69361	0.915513
ENSG00000158874	APOA2	0.105997	2.54293	0.915585
ENSG00000180758	GPR157	-0.10567	-5.31902	0.915845
ENSG00000143570	SLC39A1	0.105601	0.644856	0.915899
ENSG00000110011	DNAJC4	0.105352	-66.6247	0.916096
ENSG00000133107	TRPC4	0.105313	10.9274	0.916128
ENSG00000050555	LAMC3	-0.10528	-12.6599	0.916151
ENSG00000182858	ALG12	0.105166	5.01487	0.916244
ENSG00000141338	ABCA8	-0.10511	-33.3408	0.916291
ENSG00000133665	DYDC2	-0.10498	-9.35144	0.916392
ENSG00000111727	HCFC2	-0.10496	-3.80091	0.916405
ENSG00000120063	GNA13	0.104851	13.9464	0.916494
ENSG00000141194	OR4D1	-0.10473	-66.337	0.916586
ENSG00000145832	SLC25A48	0.104591	48.4406	0.916701
ENSG00000236027	PATE3	-0.10455	-30.6575	0.916735
ENSG00000119457	SLC46A2	-0.10441	-2.05332	0.916842
ENSG00000183396	TMEM89	0.104403	114.862	0.916849
ENSG00000173846	PLK3	0.104098	5.41613	0.917092
ENSG00000108578	BLMH	-0.10372	-1.32539	0.917388
ENSG00000135413	LACRT	0.103496	-9.48978	0.917569
ENSG00000115825	PRKD3	-0.10334	-0.22295	0.917695
ENSG00000170442	KRT86	0.103204	24.2903	0.917801
ENSG00000078403	MLLT10	-0.10313	-0.10992	0.917857
ENSG00000144306	SCRN3	-0.10302	1.39614	0.917948
ENSG00000116898	MRPS15	0.102741	4.62925	0.918169
ENSG00000149636	DSN1	-0.10259	-13.0438	0.918287
ENSG00000101405	OXT	-0.10258	0.584045	0.918295
ENSG00000187634	SAMD11	-0.10255	-3.61027	0.918322
ENSG00000141084	RANBP10	-0.10244	-53.11	0.918407
ENSG00000111647	BLTP3B	-0.1024	-0.8714	0.918437
ENSG00000196371	FUT4	-0.10236	-0.85094	0.918469
ENSG00000113555	PCDH12	0.10236	0.757734	0.918471
ENSG00000133315	MACROD1	-0.10231	-1.02638	0.918514
ENSG00000198842	STYXL2	-0.10222	-0.38596	0.918583
ENSG00000077147	TM9SF3	-0.10204	-2.52312	0.918723
ENSG00000197261	C6orf141	0.101933	2.53168	0.91881
ENSG00000112144	CILK1	-0.10173	-16.7251	0.918971
ENSG00000103657	HERC1	0.101584	0.333605	0.919087
ENSG00000260916	CCPG1	0.101316	0.15843	0.9193
ENSG00000139914	FITM1	-0.10121	-6.51584	0.919384
ENSG00000104833	TUBB4A	-0.10105	-15.2916	0.919508
ENSG00000162636	EEIG2	0.100919	-2.27936	0.919615
ENSG00000134668	SPOCD1	0.100736	2.93492	0.91976
ENSG00000136694	IL36A	0.100625	-14.8601	0.919849
ENSG00000187630	DHRS4L2	-0.10062	-0.98799	0.919849
ENSG00000131013	PPIL4	-0.10062	-12.7883	0.919852
ENSG00000229833	PET100	-0.10054	-1.75402	0.919918
ENSG00000139233	LLPH	0.100498	2.69501	0.919949
ENSG00000204604	ZNF468	0.100397	0.560375	0.920029
ENSG00000075624	ACTB	-0.10034	-4.53617	0.920071
ENSG00000167695	TLCD3A	0.100308	-3.74421	0.9201
ENSG00000148840	PPRC1	-0.10028	-8.08866	0.920119
ENSG00000021645	NRXN3	0.099916	-5.62765	0.920411
ENSG00000139977	NAA30	-0.09986	-3.43299	0.920454
ENSG00000099953	MMP11	0.099327	21.9772	0.920879
ENSG00000165646	SLC18A2	0.099226	5.1328	0.920959
ENSG00000158545	ZC3H18	0.099207	0.937789	0.920974
ENSG00000179933	C14orf119	-0.09913	-1.93022	0.921035
ENSG00000122180	MYOG	-0.09913	-59.8452	0.921038
ENSG00000137691	CFAP300	0.099087	61.9688	0.921069
ENSG00000198807	PAX9	-0.09879	-3.40686	0.921306
ENSG00000182013	PNMA8A	-0.09864	-1.10181	0.921428
ENSG00000118298	CA14	0.098509	-9.72643	0.921528
ENSG00000213762	ZNF134	-0.09831	-1.85381	0.921685
ENSG00000128346	C22orf23	-0.098	0.396506	0.921929
ENSG00000166329	CCDC182	-0.09798	-8.05504	0.921944
ENSG00000128564	VGF	0.097922	4.08744	0.921994
ENSG00000197497	ZNF665	-0.09787	-2.38273	0.922032
ENSG00000189068	VSTM1	-0.09783	-1.10599	0.922066
ENSG00000121067	SPOP	0.097752	2.5785	0.922129
ENSG00000145194	ECE2	0.097723	1.34197	0.922153
ENSG00000131459	GFPT2	-0.09767	-10.3961	0.922197
ENSG00000173818	ENDOV	-0.09754	1.66982	0.922299
ENSG00000182187	CRYGB	0.097448	13.9813	0.922371
ENSG00000167981	ZNF597	0.097361	0.215378	0.92244
ENSG00000141524	TMC6	0.097324	2.39077	0.922469
ENSG00000167778	SPRYD3	0.097205	1.105	0.922563
ENSG00000173926	MARCHF3	0.097117	-4.1513	0.922633
ENSG00000215474	SKOR2	0.097063	12.866	0.922676
ENSG00000179695	OR6C2	0.096967	13.8662	0.922753
ENSG00000136485	DCAF7	0.096646	2.6687	0.923007
ENSG00000161048	NAPEPLD	-0.09663	-1.69269	0.923019
ENSG00000237388	OR4A47	0.096606	25.2301	0.923039
ENSG00000078081	LAMP3	-0.09659	-1.04857	0.92305
ENSG00000251569	ENSG00000251569	-0.09653	-2.0665	0.923097
ENSG00000117151	CTBS	-0.09632	-2.1577	0.923269
ENSG00000235863	B3GALT4	-0.09616	-1.17409	0.923395
ENSG00000171848	RRM2	0.096104	3.62738	0.923438
ENSG00000130348	QRSL1	0.096056	-0.00132	0.923476
ENSG00000148400	NOTCH1	0.096043	1.41477	0.923486
ENSG00000213694	S1PR3	0.09592	0.35355	0.923584
ENSG00000137478	FCHSD2	-0.09586	-6.0312	0.92363
ENSG00000145975	FAM217A	-0.09573	-11.7201	0.923735
ENSG00000146857	STRA8	-0.09546	-56.4631	0.923949
ENSG00000124194	GDAP1L1	-0.09535	5.23424	0.924037
ENSG00000042832	TG	0.095222	4.40576	0.924138
ENSG00000196589	MBD3L2B	-0.09517	8.73001	0.924181
ENSG00000002933	TMEM176A	-0.09505	-0.0146	0.924276
ENSG00000169432	SCN9A	-0.09498	-1.24695	0.924332
ENSG00000115350	POLE4	0.094737	-0.04809	0.924524
ENSG00000101489	CELF4	0.094602	-11.2962	0.924631
ENSG00000205838	TTC23L	0.094339	0.525892	0.92484
ENSG00000151338	MIPOL1	0.094302	6.77338	0.924869
ENSG00000259305	ZHX1-C8orf76	0.094253	-15.0232	0.924908
ENSG00000034533	ASTE1	-0.09419	4.78667	0.924956
ENSG00000159256	MORC3	0.093876	-3.42855	0.925208
ENSG00000113140	SPARC	-0.09385	0.227887	0.92523
ENSG00000148090	AUH	0.093845	1.54475	0.925232
ENSG00000109971	HSPA8	-0.09383	0.677709	0.925241
ENSG00000167077	MEI1	0.093688	2.47051	0.925357
ENSG00000154269	ENPP3	-0.09352	0.334214	0.925491
ENSG00000213996	TM6SF2	-0.0935	-16.7384	0.925507
ENSG00000080200	CRYBG3	-0.09344	-5.88286	0.925556
ENSG00000120738	EGR1	-0.09334	-4.44881	0.925637
ENSG00000136167	LCP1	0.093105	8.77367	0.92582
ENSG00000100815	TRIP11	-0.0931	-2.59829	0.925824
ENSG00000111445	RFC5	-0.09308	-1.36791	0.925839
ENSG00000212900	KRTAP3-2	0.092986	21.6374	0.925915
ENSG00000156689	GLYATL2	-0.09292	-0.9088	0.925968
ENSG00000137807	KIF23	-0.09291	-38.1643	0.925979
ENSG00000090470	PDCD7	-0.09279	-18.515	0.92607
ENSG00000105675	ATP4A	-0.09277	-0.00368	0.926088
ENSG00000214087	ARL16	0.092668	-2.43873	0.926167
ENSG00000116819	TFAP2E	0.092597	58.2617	0.926224
ENSG00000125995	ROMO1	0.09259	3.76718	0.92623
ENSG00000170873	MTSS1	0.092562	2.1051	0.926252
ENSG00000126368	NR1D1	0.092397	0.135733	0.926383
ENSG00000108823	SGCA	0.092376	1.58438	0.926399
ENSG00000153347	FAM81B	-0.0923	-1.93396	0.92646
ENSG00000164821	DEFA4	0.092228	-1.17167	0.926517
ENSG00000189001	SBSN	0.092192	2.90968	0.926545
ENSG00000113905	HRG	-0.09204	-36.7304	0.926666
ENSG00000105618	PRPF31	0.091984	2.07051	0.926711
ENSG00000257093	DENND11	-0.09193	-0.45061	0.92675
ENSG00000197857	ZNF44	0.091886	-0.10214	0.926789
ENSG00000101181	MTG2	0.091824	3.02623	0.926838
ENSG00000151615	POU4F2	0.091774	-3.3313	0.926877
ENSG00000144057	ST6GAL2	-0.0917	-19.0262	0.926936
ENSG00000084733	RAB10	0.091327	0.47044	0.927233
ENSG00000145700	ANKRD31	0.091327	3.78756	0.927233
ENSG00000109320	NFKB1	-0.09132	-3.02829	0.92724
ENSG00000198453	ZNF568	-0.09118	-0.33595	0.927352
ENSG00000105398	SULT2A1	-0.09104	0.157115	0.927458
ENSG00000247077	PGAM5	-0.09095	-0.64914	0.927534
ENSG00000100373	UPK3A	0.090848	0.458028	0.927613
ENSG00000132406	TMEM128	0.090837	1.70773	0.927622
ENSG00000160741	CRTC2	0.090778	7.20922	0.927669
ENSG00000129514	FOXA1	0.090722	4.09333	0.927714
ENSG00000214960	CRPPA	0.090505	3.02147	0.927886
ENSG00000129235	TXNDC17	-0.09039	10.6608	0.927979
ENSG00000128045	RASL11B	-0.09037	-1.04419	0.927992
ENSG00000138678	GPAT3	-0.09034	-1.84998	0.928016
ENSG00000154309	DISP1	-0.0903	-5.69056	0.928052
ENSG00000135617	PRADC1	-0.09028	-0.07222	0.928069
ENSG00000110344	UBE4A	0.090165	2.17551	0.928156
ENSG00000135960	EDAR	-0.08985	12.8781	0.928404
ENSG00000285938	ENSG00000285938	0.089768	0.852817	0.928471
ENSG00000116726	PRAMEF12	0.089768	-14.1459	0.928471
ENSG00000105202	FBL	0.08968	1.1705	0.928541
ENSG00000107404	DVL1	-0.08962	-25.6829	0.928587
ENSG00000204140	CLPSL1	-0.08961	10.725	0.928596
ENSG00000116218	NPHS2	-0.08934	-19.1667	0.92881
ENSG00000064199	SPA17	0.089064	5.59277	0.929031
ENSG00000164978	NUDT2	0.089042	3.47788	0.929049
ENSG00000142002	DPP9	0.089004	1.96295	0.929078
ENSG00000104880	ARHGEF18	-0.08887	-1.11631	0.929186
ENSG00000123454	DBH	-0.08875	2.98502	0.929284
ENSG00000171132	PRKCE	0.088637	-0.35152	0.929371
ENSG00000114978	MOB1A	-0.08849	4.52785	0.929488
ENSG00000115904	SOS1	-0.08835	-4.318	0.929596
ENSG00000196832	OR11G2	0.088098	11.7177	0.929799
ENSG00000145391	SETD7	0.088015	1.59876	0.929865
ENSG00000176022	B3GALT6	-0.08794	-2.08813	0.929922
ENSG00000182628	SKA2	0.087889	4.53768	0.929965
ENSG00000143590	EFNA3	-0.08763	1.0568	0.930175
ENSG00000253831	ETV3L	-0.08744	-2.50547	0.930322
ENSG00000130202	NECTIN2	-0.08738	-0.35609	0.930368
ENSG00000288644	ENSG00000288644	-0.08732	-2.16968	0.930421
ENSG00000029153	BMAL2	-0.08729	0.165099	0.930439
ENSG00000138182	KIF20B	0.087292	1.23536	0.93044
ENSG00000185245	GP1BA	0.08708	1.76117	0.930608
ENSG00000244474	UGT1A4	0.086859	12.8567	0.930784
ENSG00000100218	RSPH14	0.086726	-1.8083	0.93089
ENSG00000149054	ZNF215	-0.08672	-0.9784	0.930894
ENSG00000131626	PPFIA1	0.086707	2.07724	0.930904
ENSG00000119547	ONECUT2	-0.08669	-13.1381	0.93092
ENSG00000204920	ZNF155	-0.08666	0.0445	0.930943
ENSG00000198952	SMG5	0.086508	5.50214	0.931063
ENSG00000164638	SLC29A4	-0.0865	-1.86393	0.931068
ENSG00000132478	UNK	0.086486	29.3768	0.93108
ENSG00000040531	CTNS	0.086464	5.22842	0.931098
ENSG00000120802	TMPO	0.086439	1.24343	0.931118
ENSG00000140743	CDR2	0.086385	3.67786	0.93116
ENSG00000104723	TUSC3	0.086318	10.2621	0.931213
ENSG00000204619	PPP1R11	0.08625	-6.36393	0.931268
ENSG00000114654	EFCC1	0.086199	4.31216	0.931308
ENSG00000197555	SIPA1L1	-0.08609	-3.18322	0.931394
ENSG00000153130	SCOC	-0.08604	-0.65462	0.931437
ENSG00000160339	FCN2	-0.08577	-48.409	0.931653
ENSG00000198799	LRIG2	0.085729	-1.01252	0.931682
ENSG00000134440	NARS1	0.085504	-1.71932	0.93186
ENSG00000167346	MMP26	-0.08547	6.10923	0.931889
ENSG00000185177	ZNF479	-0.08539	-40.6433	0.931949
ENSG00000285749	ENSG00000285749	-0.08537	115.524	0.931968
ENSG00000175505	CLCF1	0.085223	2.4559	0.932084
ENSG00000268799	H3Y2	-0.08504	0.466277	0.932229
ENSG00000182718	ANXA2	0.084718	-5.54429	0.932485
ENSG00000277399	GPR179	0.084246	-20.8194	0.932861
ENSG00000173908	KRT28	-0.08413	12.3057	0.932954
ENSG00000176294	OR4N2	-0.08403	117.774	0.933034
ENSG00000133401	PDZD2	0.083764	2.71511	0.933244
ENSG00000141655	TNFRSF11A	0.083691	1.61608	0.933302
ENSG00000214128	TMEM213	0.08351	5.81417	0.933446
ENSG00000153201	RANBP2	0.083374	2.73157	0.933554
ENSG00000137441	FGFBP2	0.083359	0.19037	0.933566
ENSG00000197428	OR51D1	0.083345	24.1906	0.933578
ENSG00000188162	OTOG	0.083156	113.28	0.933728
ENSG00000238243	OR2W3	-0.08315	17.3885	0.933734
ENSG00000140830	TXNL4B	-0.08309	-5.53239	0.933776
ENSG00000188677	PARVB	0.083079	0.88612	0.933789
ENSG00000162383	SLC1A7	0.083024	2.68129	0.933832
ENSG00000187753	C9orf153	0.083004	28.9438	0.933848
ENSG00000135446	CDK4	-0.08293	9.74981	0.933908
ENSG00000158714	SLAMF8	0.082914	-0.20568	0.93392
ENSG00000189129	PLAC9	-0.08289	-12.5662	0.93394
ENSG00000085449	WDFY1	0.082861	0.591988	0.933962
ENSG00000141314	RHBDL3	0.082801	1.71983	0.93401
ENSG00000169302	STK32A	-0.08272	-12.6596	0.934077
ENSG00000160058	BSDC1	-0.08255	-1.96474	0.934209
ENSG00000105520	PLPPR2	-0.08249	-10.7891	0.934258
ENSG00000081800	SLC13A1	-0.08235	-13.8342	0.934365
ENSG00000151612	ZNF827	0.082306	6.92693	0.934403
ENSG00000167641	PPP1R14A	0.082296	0.908969	0.934412
ENSG00000198839	ZNF277	-0.08188	-3.24952	0.934739
ENSG00000139697	SBNO1	-0.08185	-20.9086	0.934765
ENSG00000137500	CCDC90B	0.081829	0.923177	0.934783
ENSG00000173145	NOC3L	-0.08164	-2.76486	0.934929
ENSG00000154319	FAM167A	-0.08151	-0.15026	0.935033
ENSG00000284844	TOMT	-0.08147	-61.9555	0.935071
ENSG00000198363	ASPH	-0.08129	-0.64095	0.935211
ENSG00000102898	NUTF2	0.081243	1.82492	0.935248
ENSG00000110330	BIRC2	-0.08113	-4.68718	0.935339
ENSG00000155760	FZD7	-0.081	-0.62352	0.935439
ENSG00000214513	NOTO	-0.08084	-1.44205	0.935568
ENSG00000107105	ELAVL2	-0.08075	-5.71316	0.935639
ENSG00000198680	TUSC1	0.080667	-0.02557	0.935706
ENSG00000163872	YEATS2	0.080307	8.62301	0.935993
ENSG00000108932	SLC16A6	-0.08029	-5.80612	0.936009
ENSG00000131966	ACTR10	0.080204	0.450824	0.936075
ENSG00000125522	NPBWR2	-0.0802	-5.69881	0.936076
ENSG00000148377	IDI2	0.080145	-2.02647	0.936122
ENSG00000109046	WSB1	0.080142	-2.2526	0.936124
ENSG00000176946	THAP4	-0.08014	-6.58862	0.936128
ENSG00000187791	FAM205C	-0.08008	-183.584	0.93617
ENSG00000168038	ULK4	-0.07985	-6.99047	0.936359
ENSG00000134545	KLRC1	-0.07956	2.50968	0.936588
ENSG00000187862	TTC24	0.079292	-0.48658	0.936801
ENSG00000164692	COL1A2	0.079196	-0.07704	0.936877
ENSG00000074964	ARHGEF10L	-0.07918	-0.92996	0.936891
ENSG00000175548	ALG10B	-0.07917	0.348555	0.9369
ENSG00000165264	NDUFB6	0.07904	5.57933	0.937001
ENSG00000112414	ADGRG6	0.078986	1.98922	0.937044
ENSG00000008282	SYPL1	0.07886	6.68164	0.937144
ENSG00000107672	NSMCE4A	-0.07881	-1.07011	0.937183
ENSG00000163166	IWS1	-0.07873	1.66885	0.937245
ENSG00000185813	PCYT2	0.078696	2.66432	0.937275
ENSG00000254004	ZNF260	-0.07869	-2.92717	0.937276
ENSG00000214511	HIGD1C	0.078543	4.24198	0.937396
ENSG00000124209	RAB22A	-0.07848	-0.63787	0.937446
ENSG00000186827	TNFRSF4	0.078409	2.18771	0.937503
ENSG00000149257	SERPINH1	-0.07826	-1.40592	0.937619
ENSG00000143553	SNAPIN	-0.07824	-8.30649	0.93764
ENSG00000221914	PPP2R2A	0.078199	-8.10753	0.937669
ENSG00000091164	TXNL1	0.078195	3.00392	0.937673
ENSG00000196975	ANXA4	0.077938	1.38539	0.937877
ENSG00000121335	PRB2	-0.07777	-16.0611	0.938011
ENSG00000022277	RTF2	0.077724	17.7641	0.938047
ENSG00000096433	ITPR3	-0.07768	-1.68576	0.938084
ENSG00000151116	UEVLD	-0.07755	-0.31786	0.938182
ENSG00000145757	SPATA9	-0.07752	-18.1415	0.938208
ENSG00000069482	GAL	-0.07745	-9.56046	0.938266
ENSG00000258484	SPESP1	0.077449	107.043	0.938266
ENSG00000154975	CA10	-0.07742	-4.46107	0.938287
ENSG00000108639	SYNGR2	0.077219	2.15911	0.938449
ENSG00000185453	ZSWIM9	-0.0772	-2.03695	0.938461
ENSG00000162814	SPATA17	-0.07704	-0.57375	0.938595
ENSG00000153140	CETN3	-0.07701	-0.08629	0.938613
ENSG00000182263	FIGN	0.076992	3.44527	0.93863
ENSG00000169105	CHST14	0.076981	6.39518	0.938639
ENSG00000173457	PPP1R14B	0.076852	0.527598	0.938741
ENSG00000106459	NRF1	0.076725	10.7377	0.938842
ENSG00000178462	TUBAL3	0.076519	3.30326	0.939006
ENSG00000133256	PDE6B	0.076458	-11.5476	0.939055
ENSG00000184897	H1-10	0.076189	8.85721	0.939268
ENSG00000088992	TESC	-0.076	-3.77631	0.939415
ENSG00000164976	MYORG	0.075935	8.28202	0.939471
ENSG00000140280	LYSMD2	-0.07584	-5.87414	0.939544
ENSG00000141622	RNF165	0.075685	11.8974	0.93967
ENSG00000110955	ATP5F1B	-0.07558	1.2885	0.939755
ENSG00000170893	TRH	-0.07554	-1.45497	0.939784
ENSG00000180061	TMEM150B	0.075134	-0.19086	0.940108
ENSG00000163464	CXCR1	-0.07495	-0.3052	0.940258
ENSG00000120029	ARMH3	-0.0749	-0.04313	0.940295
ENSG00000146409	SLC18B1	0.074875	0.331561	0.940314
ENSG00000082996	RNF13	-0.07476	-4.04646	0.940403
ENSG00000181029	TRAPPC5	-0.07472	-2.28973	0.94044
ENSG00000144021	CIAO1	-0.07469	-12.0788	0.940464
ENSG00000119328	ABITRAM	0.074405	2.94905	0.940688
ENSG00000015153	YAF2	0.074275	1.94956	0.940791
ENSG00000152082	MZT2B	-0.07426	-0.44675	0.940803
ENSG00000163170	BOLA3	0.074226	1.65473	0.940831
ENSG00000142512	SIGLEC10	-0.07422	-5.3664	0.940834
ENSG00000142945	KIF2C	0.074084	-0.72284	0.940944
ENSG00000027644	INSRR	0.073941	-4.14426	0.941057
ENSG00000015676	NUDCD3	-0.07386	-5.26419	0.941124
ENSG00000187783	TMEM72	-0.07385	-0.76038	0.941131
ENSG00000164088	PPM1M	-0.07384	-0.87612	0.941139
ENSG00000117448	AKR1A1	0.073826	-0.05172	0.941149
ENSG00000128833	MYO5C	0.073816	-33.0963	0.941157
ENSG00000181767	OR8H2	-0.07356	7.66149	0.941363
ENSG00000175485	OR52W1	-0.07346	-11.5333	0.941438
ENSG00000162772	ATF3	0.073389	-0.00943	0.941497
ENSG00000184276	DEFB108B	-0.07325	54.5286	0.941606
ENSG00000132388	UBE2G1	0.073224	1.08139	0.941628
ENSG00000144820	ADGRG7	-0.07314	0.428535	0.941692
ENSG00000136158	SPRY2	0.073082	-9.86553	0.941741
ENSG00000284057	ENSG00000284057	0.073056	-0.90948	0.941761
ENSG00000213886	UBD	0.072994	14.2938	0.941811
ENSG00000100490	CDKL1	0.07295	-0.26479	0.941846
ENSG00000079974	RABL2B	0.072938	0.876552	0.941856
ENSG00000096093	EFHC1	-0.07276	0.480438	0.941995
ENSG00000183888	SRARP	-0.07253	-37.2248	0.942179
ENSG00000137880	GCHFR	-0.0725	-0.27249	0.942207
ENSG00000198780	FAM169A	-0.07227	1.09179	0.942386
ENSG00000113163	CERT1	0.072221	0.243092	0.942426
ENSG00000172840	PDP2	0.071783	0.094027	0.942774
ENSG00000185262	UBALD2	-0.07158	-2.76525	0.942932
ENSG00000213625	LEPROT	-0.07157	-3.62381	0.942947
ENSG00000178343	SHISA3	-0.07152	-0.60498	0.942985
ENSG00000166411	IDH3A	0.071471	2.43391	0.943023
ENSG00000179148	ALOXE3	-0.07137	-5.28163	0.943105
ENSG00000178537	SLC25A20	-0.0712	-25.0854	0.943239
ENSG00000239839	DEFA3	-0.07115	7.2908	0.943281
ENSG00000151806	GUF1	0.07093	-0.21214	0.943453
ENSG00000164051	CCDC51	-0.07076	-6.24834	0.943586
ENSG00000189051	RNF222	0.070759	39.7696	0.94359
ENSG00000175581	MRPL48	-0.07066	-0.66305	0.943672
ENSG00000169689	CENPX	0.070654	0.260975	0.943673
ENSG00000188522	FAM83G	-0.07047	-6.77965	0.943823
ENSG00000134262	AP4B1	0.070392	-0.27995	0.943882
ENSG00000205208	C4orf46	-0.07037	-8.02095	0.943895
ENSG00000148450	MSRB2	-0.07033	-1.0614	0.943933
ENSG00000136213	CHST12	-0.07013	-1.01319	0.944093
ENSG00000172086	KRCC1	0.070035	0.93707	0.944166
ENSG00000224578	HNRNPA1L3	0.069927	-15.7156	0.944252
ENSG00000076242	MLH1	-0.06986	7.89734	0.944303
ENSG00000127527	EPS15L1	0.069663	5.77756	0.944462
ENSG00000188690	UROS	-0.06962	-43.504	0.944496
ENSG00000145808	ADAMTS19	-0.06961	-45.4371	0.944507
ENSG00000075856	SART3	0.069581	2.07636	0.944527
ENSG00000255223	OR5M11	-0.06957	49.0598	0.944534
ENSG00000184507	NUTM1	0.069564	2.37642	0.944541
ENSG00000128266	GNAZ	-0.06947	-1.51097	0.944616
ENSG00000101188	NTSR1	0.069312	30.8267	0.944742
ENSG00000186625	KATNA1	0.069226	23.6575	0.944809
ENSG00000137975	CLCA2	0.069219	10.6985	0.944815
ENSG00000107077	KDM4C	-0.0691	-2.96444	0.944913
ENSG00000185090	MANEAL	0.069055	3.58184	0.944946
ENSG00000184305	CCSER1	0.068953	-1.36634	0.945027
ENSG00000119922	IFIT2	-0.06895	-7.23636	0.94503
ENSG00000136492	BRIP1	0.068856	-2.14628	0.945104
ENSG00000150093	ITGB1	0.068702	1.82369	0.945227
ENSG00000164134	NAA15	0.06868	1.067	0.945244
ENSG00000102974	CTCF	0.068607	7.11121	0.945302
ENSG00000085274	MYNN	0.068569	-11.3302	0.945333
ENSG00000012660	ELOVL5	0.068387	-4.2282	0.945477
ENSG00000115616	SLC9A2	0.068383	25.4876	0.945481
ENSG00000168216	LMBRD1	-0.06812	2.67875	0.945694
ENSG00000283992	SLURP2	0.068043	16.2175	0.945751
ENSG00000137818	RPLP1	-0.0676	-5.59629	0.946102
ENSG00000161558	TMEM143	-0.06734	-4.74619	0.94631
ENSG00000129990	SYT5	0.067276	2.47366	0.946362
ENSG00000103064	SLC7A6	-0.06705	2.22987	0.946545
ENSG00000185115	NSMCE3	-0.067	2.43598	0.946583
ENSG00000171840	NINJ2	0.06682	1.90454	0.946725
ENSG00000284484	CPHXL2	0.066699	50.9188	0.946821
ENSG00000179715	PCED1B	-0.06666	4.57986	0.946856
ENSG00000100012	SEC14L3	0.066648	-41.3494	0.946862
ENSG00000119912	IDE	-0.06644	-0.98519	0.947025
ENSG00000138829	FBN2	-0.06644	-2.83535	0.94703
ENSG00000196705	ZNF431	0.066425	0.141919	0.947039
ENSG00000289692	ENSG00000289692	0.0664	0.055904	0.947059
ENSG00000172493	AFF1	-0.06607	-6.96262	0.947323
ENSG00000054598	FOXC1	-0.06604	-0.7454	0.947343
ENSG00000187736	NHEJ1	-0.06602	-0.33176	0.947363
ENSG00000186468	RPS23	0.065956	2.90576	0.947413
ENSG00000074603	DPP8	0.065704	8.18108	0.947613
ENSG00000185483	ROR1	0.06534	0.514128	0.947904
ENSG00000115841	RMDN2	0.065233	2.14553	0.947989
ENSG00000284976	ENSG00000284976	0.064708	1.42929	0.948406
ENSG00000110756	HPS5	-0.06471	0.171867	0.948408
ENSG00000107821	KAZALD1	0.064613	5.94276	0.948482
ENSG00000110911	SLC11A2	-0.06459	-0.53493	0.948504
ENSG00000084234	APLP2	-0.06443	14.4477	0.948631
ENSG00000130876	SLC7A10	0.064329	-1.06268	0.948708
ENSG00000107581	EIF3A	-0.06432	15.1459	0.948715
ENSG00000174667	OR7D4	-0.06429	-1.40931	0.948737
ENSG00000120685	PROSER1	0.064262	4.12031	0.948761
ENSG00000185158	LRRC37B	0.064197	6.67219	0.948813
ENSG00000011478	QPCTL	-0.06414	-11.4424	0.948859
ENSG00000179918	SEPHS2	-0.064	-4.82119	0.948971
ENSG00000178222	RNF212	-0.06395	-1.51684	0.949009
ENSG00000143110	C1orf162	0.063883	-5.43507	0.949063
ENSG00000128965	CHAC1	-0.06385	-8.62745	0.949089
ENSG00000102886	GDPD3	-0.06378	-0.97326	0.949142
ENSG00000104112	SCG3	-0.06363	-0.18766	0.949267
ENSG00000160408	ST6GALNAC6	-0.06358	-0.18222	0.949303
ENSG00000157077	ZFYVE9	0.063553	-3.78251	0.949326
ENSG00000198728	LDB1	-0.06344	-1.00105	0.949413
ENSG00000288914	ENSG00000288914	0.063338	1.71402	0.949497
ENSG00000134330	IAH1	-0.06324	-2.29102	0.949578
ENSG00000157060	SHCBP1L	-0.06302	33.6776	0.94975
ENSG00000177791	MYOZ1	0.063012	50.119	0.949757
ENSG00000068885	IFT80	0.062912	-0.55495	0.949837
ENSG00000183230	CTNNA3	-0.0629	-14.1189	0.949845
ENSG00000074695	LMAN1	-0.06289	0.612377	0.949852
ENSG00000149503	INCENP	0.062879	-3.43293	0.949863
ENSG00000125703	ATG4C	0.062805	1.59394	0.949922
ENSG00000163624	CDS1	-0.0628	-7.11355	0.949922
ENSG00000071246	VASH1	0.062785	0.297148	0.949938
ENSG00000159713	TPPP3	0.062763	0.50098	0.949955
ENSG00000249751	ECSCR	-0.06276	-17.6491	0.949955
ENSG00000101473	ACOT8	0.06274	8.81963	0.949973
ENSG00000171509	RXFP1	0.06273	15.8805	0.949981
ENSG00000170946	DNAJC24	-0.06249	0.220326	0.950177
ENSG00000196628	TCF4	-0.06248	-1.94114	0.950183
ENSG00000179023	KLHDC7A	0.062471	-0.68159	0.950188
ENSG00000245848	CEBPA	-0.06242	-2.13305	0.950227
ENSG00000164168	TMEM184C	0.062401	8.89964	0.950244
ENSG00000124875	CXCL6	0.062253	4.73063	0.950362
ENSG00000137770	CTDSPL2	-0.0622	-11.5031	0.950406
ENSG00000181009	OR52N5	-0.06215	-44.3723	0.950446
ENSG00000137486	ARRB1	-0.06214	-7.09852	0.950454
ENSG00000149654	CDH22	-0.06207	3.16511	0.950508
ENSG00000100442	FKBP3	-0.06191	0.190296	0.950633
ENSG00000157800	SLC37A3	0.061701	-0.1173	0.950801
ENSG00000185344	ATP6V0A2	0.061632	2.65929	0.950856
ENSG00000121940	CLCC1	0.061619	0.153041	0.950866
ENSG00000120820	GLT8D2	0.061538	6.90603	0.95093
ENSG00000175354	PTPN2	0.061352	8.2367	0.951079
ENSG00000100298	APOBEC3H	0.061218	-0.66318	0.951186
ENSG00000171368	TPPP	0.061008	2.85419	0.951353
ENSG00000118491	ZC2HC1B	-0.061	3.18858	0.951357
ENSG00000166250	CLMP	-0.06085	-5.34685	0.951476
ENSG00000116690	PRG4	-0.06081	-10.2684	0.95151
ENSG00000111799	COL12A1	0.060764	11.6739	0.951547
ENSG00000196345	ZKSCAN7	-0.06072	-0.01118	0.951585
ENSG00000165895	ARHGAP42	-0.06029	-6.12295	0.951923
ENSG00000187764	SEMA4D	0.060232	-2.40377	0.951971
ENSG00000271092	TLCD4-RWDD3	0.059943	-0.23256	0.952201
ENSG00000283952	ENSG00000283952	0.059781	32.5934	0.95233
ENSG00000023516	AKAP11	-0.05962	-0.9017	0.952456
ENSG00000267855	NDUFA7	-0.05935	-0.05988	0.952671
ENSG00000169813	HNRNPF	0.059265	-1.24359	0.952741
ENSG00000112981	NME5	-0.05924	5.03848	0.952759
ENSG00000166948	TGM6	0.059178	0.532089	0.95281
ENSG00000166839	ANKDD1A	0.059064	3.68299	0.952901
ENSG00000137948	BRDT	-0.05903	-12.5917	0.952931
ENSG00000065717	TLE2	-0.05897	-0.76381	0.952979
ENSG00000152527	PLEKHH2	-0.05893	4.49086	0.953005
ENSG00000198563	DDX39B	0.058841	0.414263	0.953078
ENSG00000170296	GABARAP	-0.05882	-2.40783	0.953094
ENSG00000130177	CDC16	-0.05878	3.09961	0.953129
ENSG00000066136	NFYC	0.058694	2.9921	0.953196
ENSG00000104381	GDAP1	0.05859	1.36911	0.953278
ENSG00000290147	ENSG00000290147	-0.05849	10.331	0.953359
ENSG00000105379	ETFB	-0.05838	-7.54351	0.953444
ENSG00000147852	VLDLR	-0.05817	-1.1934	0.953616
ENSG00000253598	SLC10A5	0.05788	12.7471	0.953844
ENSG00000116035	VAX2	-0.05782	-3.65594	0.953889
ENSG00000105370	LIM2	-0.05773	-15.9018	0.953967
ENSG00000054148	PHPT1	-0.05769	2.44486	0.953996
ENSG00000113100	CDH9	-0.05767	-33.8496	0.954009
ENSG00000139438	FAM222A	0.057548	0.157298	0.954109
ENSG00000111339	ART4	-0.05738	-0.00943	0.954244
ENSG00000186352	ANKRD37	0.057272	5.43643	0.954329
ENSG00000248905	FMN1	-0.05697	-0.58757	0.954569
ENSG00000196456	ZNF775	-0.0569	0.260826	0.954623
ENSG00000157456	CCNB2	0.056734	-38.8703	0.954757
ENSG00000131400	NAPSA	0.056683	-0.8238	0.954798
ENSG00000107262	BAG1	0.056631	1.94625	0.954839
ENSG00000162601	MYSM1	-0.05657	0.774709	0.954884
ENSG00000114054	PCCB	-0.05655	-3.74239	0.954901
ENSG00000176834	VSIG10	0.056554	-0.78621	0.954901
ENSG00000174327	SLC16A13	0.056456	-0.18836	0.954979
ENSG00000135587	SMPD2	-0.05638	-9.68622	0.955041
ENSG00000065600	PACC1	-0.05628	-0.76568	0.955118
ENSG00000143514	TP53BP2	0.056236	0.789633	0.955153
ENSG00000148291	SURF2	0.056139	0.209058	0.955231
ENSG00000173540	GMPPB	0.056027	-1.37505	0.95532
ENSG00000124159	MATN4	-0.05602	-21.4906	0.95533
ENSG00000218823	PAPOLB	-0.056	0.670914	0.955339
ENSG00000288645	ENSG00000288645	-0.05578	-1.63808	0.955521
ENSG00000204070	SYS1	0.055527	-1.61412	0.955718
ENSG00000185345	PRKN	-0.05544	-0.70748	0.955789
ENSG00000140067	FAM181A	0.055377	-0.59904	0.955838
ENSG00000099998	GGT5	0.05535	8.3904	0.955859
ENSG00000104983	CCDC61	-0.05532	2.74161	0.955883
ENSG00000243708	PLA2G4B	0.055183	0.1608	0.955993
ENSG00000184708	EIF4ENIF1	-0.05518	1.67805	0.955998
ENSG00000070371	CLTCL1	0.055062	0.361245	0.956089
ENSG00000221937	TAS2R40	-0.05502	20.4802	0.956119
ENSG00000173372	C1QA	0.054972	0.059131	0.956161
ENSG00000167165	UGT1A6	-0.05494	4.13713	0.956184
ENSG00000132872	SYT4	-0.05485	-64.4431	0.956262
ENSG00000089505	CMTM1	-0.05484	-2.63224	0.956268
ENSG00000004948	CALCR	0.054836	-19.0798	0.956269
ENSG00000135245	HILPDA	-0.0546	-0.80397	0.956455
ENSG00000107593	PKD2L1	-0.0546	2.65598	0.956456
ENSG00000120729	MYOT	0.054563	29.8886	0.956486
ENSG00000166159	LRTM2	-0.05451	-21.514	0.956525
ENSG00000071243	ING3	-0.05439	13.0373	0.956625
ENSG00000182670	TTC3	-0.05426	0.001818	0.956726
ENSG00000067191	CACNB1	0.053978	-0.34674	0.956953
ENSG00000153976	HS3ST3A1	0.053966	-4.41244	0.956962
ENSG00000066735	KIF26A	-0.05392	-0.60204	0.956995
ENSG00000054356	PTPRN	-0.05381	29.6429	0.957083
ENSG00000115946	PNO1	-0.05369	-9.11312	0.957183
ENSG00000104221	BRF2	0.053619	1.00625	0.957239
ENSG00000003147	ICA1	0.053612	0.655175	0.957245
ENSG00000004142	POLDIP2	-0.05354	-6.04616	0.957304
ENSG00000173409	ARV1	0.053504	1.27442	0.95733
ENSG00000153774	CFDP1	0.053429	-9.71929	0.95739
ENSG00000086205	FOLH1	-0.05341	-2.60765	0.957404
ENSG00000118242	MREG	-0.05337	-2.34484	0.95744
ENSG00000112695	COX7A2	0.053344	11.5437	0.957458
ENSG00000156958	GALK2	-0.05331	-10.0637	0.957486
ENSG00000182173	TSEN54	0.053284	0.196075	0.957506
ENSG00000251184	ENSG00000251184	0.053174	17.7945	0.957593
ENSG00000196199	MPHOSPH8	0.052949	0.529225	0.957772
ENSG00000092295	TGM1	-0.05288	-0.47101	0.957827
ENSG00000143633	C1orf131	0.0528	1.33974	0.957892
ENSG00000168538	TRAPPC11	-0.05252	-9.83243	0.958113
ENSG00000163882	POLR2H	0.05213	1.0803	0.958425
ENSG00000188295	ZNF669	0.052059	0.8482	0.958482
ENSG00000125812	GZF1	-0.05202	4.10513	0.958514
ENSG00000170323	FABP4	-0.05176	-8.54067	0.95872
ENSG00000171695	LKAAEAR1	-0.05155	0.75116	0.958887
ENSG00000172893	DHCR7	-0.05154	-8.18996	0.958892
ENSG00000109832	DDX25	-0.05149	-91.2849	0.958939
ENSG00000258674	ENSG00000258674	0.051461	12.1692	0.958959
ENSG00000196776	CD47	-0.05125	1.81753	0.959128
ENSG00000143742	SRP9	-0.05115	-2.78281	0.959204
ENSG00000136754	ABI1	0.051113	2.77893	0.959236
ENSG00000284479	SMIM39	-0.05109	-38.5284	0.959257
ENSG00000064601	CTSA	-0.051	0.755699	0.959324
ENSG00000291317	TMEM276	-0.05092	-16.6911	0.959393
ENSG00000125285	SOX21	-0.05091	-29.2637	0.959399
ENSG00000214954	LRRC69	0.050872	-4.03346	0.959428
ENSG00000183258	DDX41	-0.05083	-35.129	0.959464
ENSG00000268182	SMIM17	0.050691	-20.8327	0.959572
ENSG00000055208	TAB2	-0.05069	3.49862	0.959574
ENSG00000104827	CGB3	-0.05066	67.2012	0.959592
ENSG00000121064	SCPEP1	-0.05063	-2.15713	0.959621
ENSG00000101126	ADNP	0.050604	21.7059	0.959641
ENSG00000134324	LPIN1	0.050472	4.34415	0.959746
ENSG00000197641	SERPINB13	-0.05047	8.07728	0.959747
ENSG00000156113	KCNMA1	-0.0504	2.01362	0.959805
ENSG00000144736	SHQ1	0.050355	0.047765	0.95984
ENSG00000166965	RCCD1	-0.05031	0.16202	0.959879
ENSG00000240583	AQP1	0.049977	-5.30819	0.960141
ENSG00000118257	NRP2	-0.04984	5.09209	0.960247
ENSG00000240849	PEDS1	0.049774	-2.09397	0.960303
ENSG00000151490	PTPRO	0.049358	65.1738	0.960634
ENSG00000283536	ENSG00000283536	-0.04921	-5.99853	0.960754
ENSG00000090989	EXOC1	-0.04912	2.44688	0.96082
ENSG00000167196	FBXO22	-0.04906	-0.69575	0.960875
ENSG00000177932	ZNF354C	0.048969	-13.2464	0.960944
ENSG00000113520	IL4	0.048961	-0.86671	0.96095
ENSG00000184166	OR1D2	0.04881	19.6374	0.961071
ENSG00000165059	PRKACG	0.048731	11.5503	0.961133
ENSG00000280670	CCDC163	-0.04861	-1.63631	0.961231
ENSG00000171053	PATE1	-0.04852	-34.7216	0.961304
ENSG00000174695	TMEM167A	-0.04847	7.14106	0.961343
ENSG00000113269	RNF130	-0.04836	-0.14224	0.961428
ENSG00000205409	OR52E6	-0.0483	-12.7791	0.961474
ENSG00000167371	PRRT2	0.048233	12.3547	0.961531
ENSG00000134030	CTIF	-0.04813	-1.75691	0.961614
ENSG00000197380	DACT3	-0.04753	-3.53066	0.962088
ENSG00000270647	TAF15	0.047359	3.46073	0.962227
ENSG00000124116	WFDC3	0.047219	0.120088	0.962339
ENSG00000159873	CCDC117	0.04721	2.50154	0.962346
ENSG00000168830	HTR1E	0.047135	26.3256	0.962405
ENSG00000176715	ACSF3	0.04698	-0.2429	0.962529
ENSG00000257743	MGAM2	0.046955	3.66079	0.962549
ENSG00000008382	MPND	0.046824	1.12823	0.962654
ENSG00000173436	MICOS10	-0.04676	-3.19015	0.962701
ENSG00000120457	KCNJ5	-0.04666	-6.13254	0.962786
ENSG00000162769	FLVCR1	0.046599	-0.18581	0.962833
ENSG00000144713	RPL32	-0.04597	-0.89163	0.963332
ENSG00000242802	AP5Z1	0.045946	1.01302	0.963353
ENSG00000184164	CRELD2	0.045878	1.11166	0.963408
ENSG00000105176	URI1	0.04571	-11.097	0.963542
ENSG00000067798	NAV3	0.045471	-1.09368	0.963732
ENSG00000082126	MPP4	-0.04534	-4.40656	0.963836
ENSG00000052723	SIKE1	0.04534	5.96708	0.963836
ENSG00000163710	PCOLCE2	-0.04522	-2.63923	0.963932
ENSG00000140557	ST8SIA2	0.045203	19.5386	0.963945
ENSG00000166523	CLEC4E	0.045076	0.19998	0.964047
ENSG00000184602	SNN	-0.04493	0.970523	0.964161
ENSG00000149177	PTPRJ	-0.04467	-1.83423	0.964371
ENSG00000081019	RSBN1	-0.04464	-1.47309	0.964397
ENSG00000179151	EDC3	-0.04445	11.436	0.964544
ENSG00000163012	ZSWIM2	0.044293	4.20826	0.964671
ENSG00000183317	EPHA10	-0.04421	-7.71112	0.964734
ENSG00000118454	ANKRD13C	-0.04413	0.014639	0.964803
ENSG00000136378	ADAMTS7	0.044115	0.237767	0.964812
ENSG00000136710	CCDC115	0.043871	-1.60569	0.965007
ENSG00000254126	CD8B2	-0.04382	-26.2721	0.965048
ENSG00000289360	ENSG00000289360	0.04381	1.07963	0.965056
ENSG00000182504	CEP97	-0.04377	-5.39638	0.96509
ENSG00000105610	KLF1	0.043762	0.619963	0.965094
ENSG00000136770	DNAJC1	-0.04364	2.77281	0.965194
ENSG00000164442	CITED2	-0.04352	-6.99533	0.96529
ENSG00000124469	CEACAM8	-0.04314	-3.6497	0.96559
ENSG00000165898	ISCA2	-0.04294	0.009181	0.965749
ENSG00000170465	KRT6C	0.042915	-3.25451	0.965769
ENSG00000100664	EIF5	-0.04281	0.389124	0.965854
ENSG00000273542	H4C12	-0.04266	-15.3052	0.96597
ENSG00000070087	PFN2	0.042647	-12.5247	0.965983
ENSG00000114554	PLXNA1	0.042617	-5.18742	0.966007
ENSG00000177192	PUS1	0.042188	-0.10796	0.966349
ENSG00000092531	SNAP23	0.042047	4.35161	0.966462
ENSG00000105656	ELL	-0.04203	1.37058	0.966472
ENSG00000008710	PKD1	-0.04199	-5.46819	0.966503
ENSG00000169727	GPS1	0.041983	7.42253	0.966513
ENSG00000170854	RIOX2	0.041944	0.049023	0.966543
ENSG00000262484	CCER2	-0.0419	1.05762	0.966577
ENSG00000163104	SMARCAD1	-0.0418	0.326098	0.966658
ENSG00000075240	GRAMD4	0.04149	0.011044	0.966906
ENSG00000117676	RPS6KA1	0.0414	0.367745	0.966977
ENSG00000100253	MIOX	0.041379	7.72114	0.966994
ENSG00000170468	RIOX1	-0.04118	-0.05553	0.967155
ENSG00000086065	CHMP5	-0.04115	-4.38178	0.967176
ENSG00000178460	MCMDC2	0.041015	2.39763	0.967284
ENSG00000206384	COL6A6	0.041006	5.14028	0.967291
ENSG00000168924	LETM1	0.041001	7.28361	0.967295
ENSG00000161911	TREML1	0.040823	0.794024	0.967437
ENSG00000180644	PRF1	-0.04081	-0.32067	0.967451
ENSG00000165609	NUDT5	0.040723	-3.00189	0.967516
ENSG00000153551	CMTM7	0.040644	4.56942	0.967579
ENSG00000143545	RAB13	-0.04063	-0.38767	0.967587
ENSG00000213281	NRAS	0.040545	2.32	0.967659
ENSG00000133816	MICAL2	-0.0405	-0.73994	0.967692
ENSG00000119915	ELOVL3	-0.04026	8.28919	0.967882
ENSG00000177875	CCDC184	-0.04015	-1.20824	0.967974
ENSG00000167930	FAM234A	-0.04013	-2.49761	0.967992
ENSG00000123136	DDX39A	0.039949	3.11066	0.968134
ENSG00000101109	STK4	-0.03995	-1.03945	0.968136
ENSG00000275591	XKR5	-0.03969	-12.5763	0.968341
ENSG00000181790	ADGRB1	0.039597	23.6955	0.968414
ENSG00000149292	TTC12	-0.03959	2.57371	0.968419
ENSG00000186886	OR5D3P	0.039241	4.9543	0.968698
ENSG00000189375	TBC1D28	-0.03922	-12.2517	0.968711
ENSG00000188906	LRRK2	-0.03919	-0.89157	0.968735
ENSG00000135473	PAN2	-0.03914	-30.3109	0.968781
ENSG00000173464	RNASE11	-0.03913	-16.7346	0.968787
ENSG00000167553	TUBA1C	-0.03897	-13.3912	0.968917
ENSG00000188452	CERKL	0.038895	10.0791	0.968974
ENSG00000215472	RPL17-C18orf32	0.038574	-0.12973	0.96923
ENSG00000157954	WIPI2	-0.03855	-4.86426	0.969245
ENSG00000100316	RPL3	-0.03848	-5.43136	0.969308
ENSG00000169612	RAMAC	0.038328	-0.45541	0.969426
ENSG00000127423	AUNIP	0.038242	-1.25144	0.969495
ENSG00000183318	SPDYE4	-0.03823	19.4159	0.969505
ENSG00000243910	TUBA4B	-0.0382	-2.80696	0.969528
ENSG00000079150	FKBP7	0.038147	0.042798	0.969571
ENSG00000110768	GTF2H1	0.038123	0.288008	0.96959
ENSG00000111752	PHC1	-0.03808	0.529501	0.969625
ENSG00000169604	ANTXR1	-0.03799	-0.79587	0.969697
ENSG00000071242	RPS6KA2	0.037968	1.91292	0.969713
ENSG00000197467	COL13A1	0.037877	19.0842	0.969785
ENSG00000283247	CCDC201	0.037779	23.9908	0.969864
ENSG00000143632	ACTA1	0.03773	11.0613	0.969903
ENSG00000136830	NIBAN2	-0.0377	-1.68437	0.969931
ENSG00000274944	ENSG00000274944	0.037531	0.896973	0.970061
ENSG00000182631	RXFP3	-0.03728	-65.4017	0.970265
ENSG00000151687	ANKAR	0.037234	2.37831	0.970299
ENSG00000284732	ENSG00000284732	0.036979	23.8188	0.970502
ENSG00000289746	TARP	-0.03696	0.175719	0.970514
ENSG00000188316	ENO4	0.036963	4.6761	0.970515
ENSG00000153993	SEMA3D	-0.03687	-9.80341	0.970588
ENSG00000235162	C12orf75	0.036831	0.180578	0.97062
ENSG00000182118	FAM89A	-0.03675	-0.16752	0.970688
ENSG00000144597	EAF1	-0.03648	-14.6846	0.970896
ENSG00000133703	KRAS	0.036461	-2.32898	0.970915
ENSG00000137821	LRRC49	0.03642	-6.16581	0.970947
ENSG00000087053	MTMR2	-0.0364	0.49382	0.970963
ENSG00000116396	KCNC4	-0.03631	-3.78234	0.971034
ENSG00000131507	NDFIP1	0.035998	0.60456	0.971284
ENSG00000101349	PAK5	0.035926	72.5456	0.971341
ENSG00000214193	SH3D21	0.03582	43.477	0.971426
ENSG00000029639	TFB1M	-0.03581	0.264551	0.971431
ENSG00000138835	RGS3	-0.03579	-3.86305	0.971446
ENSG00000167676	PLIN4	-0.03575	9.02476	0.971479
ENSG00000105298	CACTIN	0.035714	-0.89906	0.971511
ENSG00000036549	ZZZ3	0.035445	-2.13171	0.971725
ENSG00000141431	ASXL3	-0.0352	0.491171	0.971922
ENSG00000171130	ATP6V0E2	0.035117	0.1578	0.971986
ENSG00000078124	ACER3	0.035094	3.27088	0.972005
ENSG00000162494	LRRC38	0.034972	1.77319	0.972102
ENSG00000163605	PPP4R2	0.034826	-0.11437	0.972219
ENSG00000259009	TPRX2	-0.03473	-44.3895	0.972295
ENSG00000197980	LEKR1	0.034656	1.87833	0.972354
ENSG00000126266	FFAR1	-0.03449	-1.06109	0.972487
ENSG00000088756	ARHGAP28	-0.03449	-0.33151	0.972488
ENSG00000196323	ZBTB44	-0.03442	-0.3838	0.972544
ENSG00000154065	ANKRD29	-0.03438	-4.68615	0.972577
ENSG00000140319	SRP14	0.034288	-0.25989	0.972647
ENSG00000143126	CELSR2	0.034013	2.19165	0.972867
ENSG00000132623	ANKEF1	-0.03391	-1.15416	0.972949
ENSG00000121879	PIK3CA	0.033696	-9.54526	0.973119
ENSG00000198018	ENTPD7	0.033627	0.514759	0.973174
ENSG00000198033	TUBA3C	-0.03357	-0.07282	0.973216
ENSG00000249222	ATP5MGL	-0.03349	1.33025	0.973284
ENSG00000206052	DOK6	0.03345	0.046932	0.973316
ENSG00000166596	CFAP52	-0.03339	-16.6953	0.97336
ENSG00000118523	CCN2	-0.03326	5.72262	0.973467
ENSG00000180535	BHLHA15	0.033138	5.97648	0.973565
ENSG00000136193	SCRN1	0.032984	0.898832	0.973687
ENSG00000172340	SUCLG2	0.032925	-0.25917	0.973734
ENSG00000187699	C2orf88	0.032808	3.22608	0.973827
ENSG00000152034	MCHR2	-0.0328	-33.8057	0.973834
ENSG00000103496	STX4	-0.03257	0.187236	0.97402
ENSG00000115020	PIKFYVE	0.032535	0.059004	0.974046
ENSG00000010610	CD4	-0.03246	-4.99686	0.974104
ENSG00000125245	GPR18	-0.03226	-0.41316	0.974265
ENSG00000112299	VNN1	0.032178	0.242284	0.97433
ENSG00000167182	SP2	-0.03183	27.6341	0.974605
ENSG00000163162	RNF149	0.031766	-9.03214	0.974659
ENSG00000089639	GMIP	0.031745	0.987532	0.974676
ENSG00000139193	CD27	0.03162	-3.86972	0.974775
ENSG00000105696	TMEM59L	-0.03149	-5.04318	0.974882
ENSG00000174547	MRPL11	0.031313	6.63361	0.97502
ENSG00000117425	PTCH2	-0.03128	-0.499	0.975048
ENSG00000175782	SLC35E3	-0.03123	-0.21059	0.975084
ENSG00000197056	ZMYM1	0.031184	-1.89075	0.975123
ENSG00000198189	HSD17B11	0.031173	0.225437	0.975132
ENSG00000143167	GPA33	-0.03116	-0.01539	0.975138
ENSG00000181472	ZBTB2	0.031091	-2.04596	0.975197
ENSG00000141258	SGSM2	-0.03107	0.034121	0.975213
ENSG00000155026	RSPH10B	0.031053	-23.5576	0.975227
ENSG00000164038	SLC9B2	-0.03098	-0.05734	0.975285
ENSG00000100422	CERK	-0.03082	-1.69618	0.975412
ENSG00000258405	ZNF578	0.030772	1.36239	0.975451
ENSG00000002746	HECW1	-0.03069	22.1214	0.975513
ENSG00000106991	ENG	0.030609	6.54849	0.975581
ENSG00000108424	KPNB1	-0.0306	0.925153	0.975592
ENSG00000175398	OR10P1	-0.03055	-2.55207	0.975631
ENSG00000187097	ENTPD5	-0.03051	-0.61851	0.97566
ENSG00000119684	MLH3	-0.0304	-2.9373	0.975745
ENSG00000105290	APLP1	-0.03036	2.14096	0.975779
ENSG00000112837	TBX18	0.030281	11.6699	0.975843
ENSG00000100503	NIN	0.030207	1.40694	0.975902
ENSG00000134508	CABLES1	-0.0301	-2.75585	0.975988
ENSG00000116852	KIF21B	0.029922	-0.53915	0.976129
ENSG00000162062	TEDC2	0.029801	10.3012	0.976226
ENSG00000166924	NYAP1	-0.02976	-3.3452	0.976262
ENSG00000003402	CFLAR	-0.02966	0.017033	0.976335
ENSG00000173267	SNCG	0.029572	1.78735	0.976409
ENSG00000188056	TREML4	-0.02942	-0.07049	0.97653
ENSG00000198000	NOL8	0.029413	1.34781	0.976536
ENSG00000157890	MEGF11	-0.0293	-4.95988	0.976623
ENSG00000131747	TOP2A	0.029229	-4.6407	0.976682
ENSG00000160229	ZNF66	-0.02922	-3.53446	0.976686
ENSG00000167323	STIM1	0.029197	-0.99785	0.976707
ENSG00000213185	FAM24B	0.029038	19.3472	0.976834
ENSG00000172775	PSME3IP1	0.028878	1.49447	0.976962
ENSG00000158773	USF1	0.028764	1.18081	0.977053
ENSG00000177455	CD19	0.028471	-4.24255	0.977286
ENSG00000148337	CIZ1	0.028392	-1.69822	0.977349
ENSG00000073169	SELENOO	0.028195	0.357026	0.977507
ENSG00000112273	HDGFL1	0.028175	-23.9489	0.977523
ENSG00000203907	OOEP	0.028163	-67.8151	0.977532
ENSG00000248235	ENSG00000248235	0.028118	3.10708	0.977568
ENSG00000188177	ZC3H6	-0.02788	-10.9261	0.977761
ENSG00000185966	LCE3E	-0.02785	-24.0706	0.977779
ENSG00000102189	EEA1	0.027791	28.9166	0.977829
ENSG00000146842	TMEM209	-0.02777	-0.2914	0.977842
ENSG00000213231	TCL1B	0.027738	0.958835	0.977871
ENSG00000173068	BNC2	-0.0277	0.482279	0.977905
ENSG00000188783	PRELP	0.027664	0.170811	0.97793
ENSG00000134757	DSG3	-0.02744	-6.217	0.978108
ENSG00000100445	SDR39U1	-0.02739	-1.69933	0.978152
ENSG00000178075	GRAMD1C	0.027338	-8.22934	0.97819
ENSG00000155189	AGPAT5	-0.02731	1.62916	0.978212
ENSG00000109881	CCDC34	-0.02729	-1.0244	0.978227
ENSG00000122375	OPN4	0.027181	17.3527	0.978315
ENSG00000198715	GLMP	-0.02709	5.83221	0.978385
ENSG00000189120	SP6	0.026869	-20.7014	0.978564
ENSG00000166961	MS4A15	-0.02683	6.28761	0.978599
ENSG00000213903	LTB4R	-0.02659	-1.21988	0.978786
ENSG00000226490	C8orf90	-0.02637	24.2538	0.978962
ENSG00000124920	MYRF	0.026354	-0.59051	0.978975
ENSG00000138443	ABI2	-0.02634	-51.1939	0.978986
ENSG00000087087	SRRT	-0.02633	-1.92098	0.97899
ENSG00000165678	GHITM	0.02632	0.286403	0.979002
ENSG00000285508	MKKS	0.026208	0.624825	0.979091
ENSG00000177119	ANO6	0.026199	-3.71834	0.979098
ENSG00000214237	MINDY4B	-0.02617	2.89781	0.979122
ENSG00000117408	IPO13	0.025978	0.217215	0.979275
ENSG00000164221	CCDC112	0.025756	0.134253	0.979452
ENSG00000137869	CYP19A1	-0.0257	-9.53096	0.979497
ENSG00000186190	BPIFB3	0.025664	0.824302	0.979525
ENSG00000135338	LCA5	-0.02562	-1.24955	0.979557
ENSG00000083097	DOP1A	0.025501	1.78017	0.979655
ENSG00000183044	ABAT	0.025347	-0.70474	0.979778
ENSG00000100897	DCAF11	0.025294	1.55349	0.979821
ENSG00000125531	FNDC11	-0.02526	-0.06955	0.97985
ENSG00000077984	CST7	0.024907	-0.32974	0.980129
ENSG00000165181	SHOC1	0.024899	-15.5249	0.980135
ENSG00000135124	P2RX4	-0.02485	-3.00954	0.980178
ENSG00000197406	DIO3	-0.02482	9.17405	0.980195
ENSG00000289694	ENSG00000289694	0.02474	-0.15433	0.980262
ENSG00000168589	DYNLRB2	0.024501	6.55608	0.980453
ENSG00000139567	ACVRL1	-0.02443	1.92944	0.980511
ENSG00000172156	CCL11	0.024399	26.4883	0.980535
ENSG00000291312	ENSG00000291312	-0.0244	-0.8659	0.980536
ENSG00000187672	ERC2	0.024337	-4.27751	0.980584
ENSG00000142634	EFHD2	0.024294	-0.1272	0.980618
ENSG00000156453	PCDH1	-0.02426	0.743319	0.980642
ENSG00000204941	PSG5	0.024258	-2.28655	0.980647
ENSG00000091010	POU4F3	-0.02425	33.0143	0.980654
ENSG00000162441	LZIC	-0.02423	1.24659	0.980672
ENSG00000130720	FIBCD1	-0.02413	-3.13844	0.980753
ENSG00000108381	ASPA	0.024122	0.928757	0.980755
ENSG00000213265	TSGA13	-0.02405	25.4507	0.980815
ENSG00000173699	SPATA3	-0.02391	-24.0334	0.980925
ENSG00000179902	CFAP276	-0.02389	2.25887	0.980942
ENSG00000168676	KCTD19	0.023846	-10.0731	0.980976
ENSG00000138109	CYP2C9	0.023804	20.9765	0.981009
ENSG00000146729	NIPSNAP2	-0.02372	0.751802	0.981075
ENSG00000135469	COQ10A	-0.02372	-1.06272	0.981079
ENSG00000125968	ID1	0.023708	0.823452	0.981085
ENSG00000116161	CACYBP	0.023421	0.215806	0.981315
ENSG00000130309	COLGALT1	0.023417	2.29739	0.981318
ENSG00000158470	B4GALT5	0.023335	0.046928	0.981383
ENSG00000144406	UNC80	0.023308	-15.5056	0.981404
ENSG00000156219	ART3	0.023307	55.022	0.981406
ENSG00000087586	AURKA	0.023275	0.026776	0.981431
ENSG00000151292	CSNK1G3	0.023165	1.46136	0.981519
ENSG00000104897	SF3A2	-0.02303	-4.40306	0.981625
ENSG00000133739	LRRCC1	-0.023	9.5793	0.981648
ENSG00000011198	ABHD5	0.022943	-1.6423	0.981696
ENSG00000104824	HNRNPL	0.022919	10.4385	0.981715
ENSG00000101084	RAB5IF	0.022841	0.917288	0.981777
ENSG00000089123	TASP1	-0.02276	-0.51406	0.981844
ENSG00000176641	RNF152	0.022619	-0.65802	0.981954
ENSG00000196437	ZNF569	-0.02249	2.93217	0.982058
ENSG00000111879	FAM184A	0.022421	-1.43016	0.982112
ENSG00000137860	SLC28A2	0.02218	12.1551	0.982305
ENSG00000121741	ZMYM2	-0.02204	2.57391	0.982416
ENSG00000127074	RGS13	0.021866	52.2801	0.982555
ENSG00000176293	ZNF135	0.021853	-0.66642	0.982565
ENSG00000171495	MROH2B	-0.02171	-9.91624	0.982683
ENSG00000107833	NPM3	0.021507	7.25149	0.982842
ENSG00000130414	NDUFA10	0.021368	-0.62032	0.982952
ENSG00000114867	EIF4G1	0.021368	2.06626	0.982952
ENSG00000113396	SLC27A6	-0.02122	-5.76821	0.98307
ENSG00000099204	ABLIM1	0.021186	27.0351	0.983097
ENSG00000147883	CDKN2B	-0.02103	-0.53899	0.983224
ENSG00000123810	B9D2	0.021002	7.52985	0.983244
ENSG00000105072	C19orf44	-0.02095	1.65708	0.983285
ENSG00000272333	KMT2B	-0.02051	-9.56528	0.98364
ENSG00000197885	NKIRAS1	-0.02047	-11.6886	0.983668
ENSG00000130656	HBZ	0.020465	31.6566	0.983672
ENSG00000104140	RHOV	0.020149	4.67555	0.983924
ENSG00000120913	PDLIM2	0.02006	1.57843	0.983995
ENSG00000033170	FUT8	-0.02006	-7.06999	0.983997
ENSG00000078043	PIAS2	-0.01989	0.189882	0.984131
ENSG00000138758	SEPTIN11	0.019877	-0.30725	0.984142
ENSG00000139572	GPR84	-0.01968	-3.26764	0.984299
ENSG00000186115	CYP4F2	0.01966	-8.47093	0.984315
ENSG00000143340	FAM163A	-0.01945	-2.15219	0.984479
ENSG00000166192	SENP8	0.019419	-2.10024	0.984507
ENSG00000168282	MGAT2	-0.01938	-1.17009	0.984541
ENSG00000118271	TTR	-0.01933	20.1247	0.984577
ENSG00000164690	SHH	-0.01928	18.785	0.984619
ENSG00000136811	ODF2	-0.01922	-3.36989	0.984662
ENSG00000104635	SLC39A14	-0.01911	-9.01689	0.984757
ENSG00000134769	DTNA	-0.01908	2.60433	0.984775
ENSG00000163807	KIAA1143	-0.01891	1.08411	0.984917
ENSG00000156127	BATF	0.018779	0.278531	0.985018
ENSG00000104368	PLAT	0.018683	-34.4926	0.985094
ENSG00000111737	RAB35	-0.01837	-0.43703	0.985343
ENSG00000187942	LDLRAD2	-0.01835	8.88822	0.985363
ENSG00000103528	SYT17	-0.01824	-1.06861	0.985451
ENSG00000124214	STAU1	0.018163	-2.25281	0.985509
ENSG00000080819	CPOX	-0.0181	-6.14955	0.985561
ENSG00000285982	ENSG00000285982	0.018094	-44.3905	0.985564
ENSG00000162004	CCDC78	0.01786	0.381511	0.985751
ENSG00000204866	IGFL2	-0.01773	56.8104	0.985856
ENSG00000115694	STK25	0.017722	0.763687	0.985861
ENSG00000168268	NT5DC2	0.017693	0.701156	0.985884
ENSG00000051825	MPHOSPH9	-0.01768	0.664381	0.985893
ENSG00000171596	NMUR1	0.017617	0.621072	0.985944
ENSG00000198090	KRTAP4-6	-0.01756	-71.2437	0.985992
ENSG00000033867	SLC4A7	0.017475	0.139206	0.986058
ENSG00000183520	UTP11	0.017385	28.1058	0.986129
ENSG00000143164	DCAF6	-0.01725	0.272295	0.986241
ENSG00000185013	NT5C1B	-0.01692	4.24917	0.986497
ENSG00000146757	ZNF92	0.016923	3.62238	0.986498
ENSG00000284631	SCYGR4	-0.01677	-0.61214	0.986616
ENSG00000092929	UNC13D	0.016771	-2.5586	0.98662
ENSG00000179071	CCDC89	0.016702	2.66911	0.986675
ENSG00000288608	ENSG00000288608	0.016624	0.52475	0.986736
ENSG00000019991	HGF	-0.01657	-0.27504	0.986777
ENSG00000167483	NIBAN3	-0.01656	5.16685	0.98679
ENSG00000135678	CPM	0.016502	0.598247	0.986834
ENSG00000165795	NDRG2	-0.01644	-9.2679	0.986886
ENSG00000164530	PI16	0.016029	1.218	0.987211
ENSG00000092607	TBX15	0.016022	-17.6313	0.987217
ENSG00000105085	MED26	-0.01596	-1.95964	0.987263
ENSG00000205795	CYS1	0.015945	0.980929	0.987278
ENSG00000259066	ENSG00000259066	-0.0159	-0.26182	0.987313
ENSG00000125505	MBOAT7	0.015893	0.856286	0.98732
ENSG00000176225	RTTN	-0.01589	6.8763	0.987321
ENSG00000186439	TRDN	-0.01555	6.78612	0.987593
ENSG00000151012	SLC7A11	-0.01551	-7.26044	0.987627
ENSG00000137198	GMPR	-0.01545	0.305786	0.987675
ENSG00000105617	LENG1	-0.01539	4.6075	0.987719
ENSG00000158006	PAFAH2	0.015235	0.09988	0.987845
ENSG00000196946	ZNF705A	-0.01509	-9.83323	0.987957
ENSG00000142530	GARIN5A	-0.01506	2.81872	0.987984
ENSG00000108684	ASIC2	0.015042	-23.8454	0.987998
ENSG00000034239	CLXN	-0.01455	4.44371	0.988394
ENSG00000173085	COQ2	0.014521	-3.51701	0.988414
ENSG00000167645	YIF1B	-0.01444	-2.95829	0.988475
ENSG00000120217	CD274	0.01441	0.968128	0.988503
ENSG00000206172	HBA1	-0.01418	0.147254	0.988687
ENSG00000196431	CRYBA4	-0.01408	-12.1818	0.988765
ENSG00000144583	MARCHF4	0.014016	15.1612	0.988817
ENSG00000182578	CSF1R	-0.01385	-0.93473	0.988953
ENSG00000142166	IFNAR1	0.013844	0.768755	0.988954
ENSG00000203485	INF2	0.013828	0.163923	0.988968
ENSG00000185133	INPP5J	0.013826	-9.64318	0.988969
ENSG00000186792	HYAL3	0.013735	5.96021	0.989041
ENSG00000102580	DNAJC3	-0.01351	-4.01554	0.989222
ENSG00000118946	PCDH17	-0.01345	-1.48532	0.989267
ENSG00000056586	RC3H2	-0.01338	-19.6288	0.989326
ENSG00000115827	DCAF17	0.013356	1.5506	0.989344
ENSG00000112559	MDFI	-0.01332	1.71507	0.989376
ENSG00000180592	SKIDA1	0.013299	1.61563	0.989389
ENSG00000108604	SMARCD2	0.013168	-0.10144	0.989494
ENSG00000104524	PYCR3	0.013054	-0.73033	0.989585
ENSG00000100211	CBY1	-0.01304	-1.65961	0.989593
ENSG00000086696	HSD17B2	-0.01302	32.0493	0.98961
ENSG00000197530	MIB2	0.012904	21.0023	0.989704
ENSG00000005175	RPAP3	0.012848	0.596842	0.989749
ENSG00000140450	ARRDC4	-0.01269	0.165101	0.989876
ENSG00000163539	CLASP2	0.012585	0.605659	0.989959
ENSG00000171246	NPTX1	0.012488	-1.95972	0.990036
ENSG00000204767	INSYN2B	-0.01235	1.14769	0.990146
ENSG00000105483	CARD8	-0.01234	1.42154	0.990153
ENSG00000103710	RASL12	0.012334	-4.15469	0.990159
ENSG00000242114	MTFP1	-0.01232	1.73688	0.990171
ENSG00000067082	KLF6	-0.01228	-0.20368	0.990201
ENSG00000167384	ZNF180	-0.0122	-0.38006	0.990266
ENSG00000176401	EID2B	0.012192	0.416512	0.990273
ENSG00000065911	MTHFD2	-0.01205	3.08875	0.990387
ENSG00000127528	KLF2	0.011861	-1.30564	0.990537
ENSG00000073578	SDHA	-0.01131	0.600465	0.990976
ENSG00000012124	CD22	0.011137	-2.61178	0.991114
ENSG00000273559	CWC25	-0.01114	-12.6227	0.991115
ENSG00000131043	AAR2	-0.01111	0.684754	0.991138
ENSG00000095110	NXPE1	-0.01102	-2.68403	0.991207
ENSG00000286112	ENSG00000286112	-0.01097	-1.18573	0.991247
ENSG00000176845	METRNL	0.010952	2.26511	0.991262
ENSG00000136699	SMPD4	0.010901	-0.37439	0.991303
ENSG00000139324	TMTC3	0.010886	16.7963	0.991314
ENSG00000108528	SLC25A11	-0.01031	-2.1838	0.991773
ENSG00000169221	TBC1D10B	0.010299	2.05616	0.991783
ENSG00000157593	SLC35B2	-0.01002	6.79254	0.992008
ENSG00000062650	WAPL	0.009898	2.445	0.992102
ENSG00000171206	TRIM8	-0.00968	-0.67895	0.992281
ENSG00000099864	PALM	0.009635	6.14805	0.992313
ENSG00000196396	PTPN1	0.009559	-0.76206	0.992373
ENSG00000173597	SULT1B1	0.009492	0.138482	0.992426
ENSG00000249915	PDCD6	-0.00949	-3.52254	0.992431
ENSG00000121350	PYROXD1	0.009147	-0.03333	0.992702
ENSG00000131127	ZNF141	0.009131	-0.4678	0.992715
ENSG00000119411	BSPRY	0.009125	0.509147	0.99272
ENSG00000179094	PER1	0.009096	-0.23717	0.992743
ENSG00000134453	RBM17	0.009025	0.424073	0.992799
ENSG00000133789	SWAP70	-0.00895	-1.46866	0.992862
ENSG00000141401	IMPA2	-0.0089	-0.17986	0.9929
ENSG00000126883	NUP214	-0.00869	3.94589	0.993063
ENSG00000188176	SMTNL2	-0.00843	20.9174	0.993276
ENSG00000205138	SDHAF1	-0.00829	2.60442	0.993383
ENSG00000214946	TBC1D26	0.008256	86.6239	0.993413
ENSG00000100320	RBFOX2	-0.00805	-1.36477	0.993575
ENSG00000152463	OLAH	0.008045	-0.48254	0.993581
ENSG00000166340	TPP1	0.008023	0.008315	0.993599
ENSG00000165810	BTNL9	0.007985	16.073	0.993629
ENSG00000149658	YTHDF1	0.007965	0.500891	0.993645
ENSG00000161944	ASGR2	-0.00796	0.012476	0.993648
ENSG00000274618	H4C6	-0.00779	-0.67814	0.993783
ENSG00000105341	DMAC2	-0.00775	-6.28945	0.99382
ENSG00000259417	CTXND1	-0.00766	0.021393	0.993889
ENSG00000168528	SERINC2	-0.00754	-6.53551	0.993986
ENSG00000177943	MAMDC4	0.007392	13.8397	0.994102
ENSG00000185246	PRPF39	-0.00736	-1.41242	0.994131
ENSG00000162517	PEF1	0.007199	0.134018	0.994256
ENSG00000167034	NKX3-1	-0.0071	-1.50585	0.994335
ENSG00000128191	DGCR8	-0.00687	-4.21255	0.994519
ENSG00000165084	C8orf34	-0.00674	-11.0594	0.994625
ENSG00000179862	CITED4	-0.00672	0.106631	0.994634
ENSG00000134258	VTCN1	-0.00661	-12.2198	0.994727
ENSG00000189292	ALKAL2	-0.00656	-14.8616	0.994763
ENSG00000111269	CREBL2	-0.00651	-0.41321	0.994808
ENSG00000182938	OTOP3	0.006451	-13.0951	0.994853
ENSG00000186222	BLOC1S4	0.00638	40.3433	0.994909
ENSG00000168874	ATOH8	-0.00626	0.642899	0.995006
ENSG00000261609	GAN	-0.0061	-0.8466	0.995132
ENSG00000119655	NPC2	-0.00602	11.8309	0.995196
ENSG00000170458	CD14	0.005922	-3.29118	0.995275
ENSG00000177963	RIC8A	-0.00589	-2.01746	0.995303
ENSG00000173285	OR10K1	0.005866	-38.1211	0.995319
ENSG00000125827	TMX4	0.005846	0.334975	0.995336
ENSG00000185404	SP140L	-0.00577	-0.65104	0.995396
ENSG00000107736	CDH23	0.005713	-6.73148	0.995442
ENSG00000141295	SCRN2	0.005701	1.49808	0.995451
ENSG00000108001	EBF3	-0.0056	14.2589	0.995531
ENSG00000115286	NDUFS7	-0.00532	13.7752	0.995754
ENSG00000051382	PIK3CB	-0.00529	-18.6471	0.99578
ENSG00000089154	GCN1	0.00521	7.07467	0.995843
ENSG00000176399	DMRTA1	0.005185	-0.13438	0.995863
ENSG00000112234	FBXL4	0.005115	-0.48579	0.995918
ENSG00000198488	B3GNT6	0.004838	-6.20416	0.99614
ENSG00000137841	PLCB2	-0.00477	-0.12502	0.996197
ENSG00000066056	TIE1	-0.00474	-3.44072	0.996219
ENSG00000134717	BTF3L4	0.004653	15.6949	0.996288
ENSG00000124217	MOCS3	-0.00465	-0.19765	0.996289
ENSG00000179477	ALOX12B	0.004602	-6.96222	0.996328
ENSG00000009413	REV3L	0.004499	4.69127	0.99641
ENSG00000180613	GSX2	0.00444	1.63125	0.996457
ENSG00000008516	MMP25	-0.00407	-0.27723	0.996755
ENSG00000107147	KCNT1	-0.00403	-36.7731	0.996784
ENSG00000183775	KCTD16	-0.00385	-0.96315	0.996927
ENSG00000269711	ENSG00000269711	0.003834	0.10072	0.996941
ENSG00000145244	CORIN	0.003694	-0.97943	0.997052
ENSG00000137965	IFI44	0.003644	0.112933	0.997093
ENSG00000101457	DNTTIP1	-0.00347	0.007906	0.997232
ENSG00000142185	TRPM2	0.003268	0.48051	0.997393
ENSG00000257767	ENSG00000257767	-0.00313	13.3311	0.9975
ENSG00000166398	GARRE1	0.003078	-17.72	0.997544
ENSG00000155660	PDIA4	-0.003	-1.11028	0.997609
ENSG00000133636	NTS	0.002973	-1.94264	0.997628
ENSG00000257057	C11orf97	0.002811	-6.20989	0.997757
ENSG00000164182	NDUFAF2	-0.00273	0.551187	0.997821
ENSG00000112290	WASF1	0.002707	-0.86786	0.99784
ENSG00000172478	MAB21L4	0.002482	-15.4824	0.998019
ENSG00000091651	ORC6	-0.0023	0.048181	0.998167
ENSG00000091039	OSBPL8	0.002226	-1.23469	0.998224
ENSG00000185475	TMEM179B	0.002194	-2.44548	0.998249
ENSG00000165556	CDX2	0.002163	58.0955	0.998274
ENSG00000163632	C3orf49	0.002159	-13.5264	0.998278
ENSG00000170113	NIPA1	0.002134	0.457896	0.998297
ENSG00000197705	KLHL14	-0.002	-32.1128	0.998407
ENSG00000175110	MRPS22	0.00198	0.324558	0.99842
ENSG00000251503	CENPS-CORT	0.001957	0.600032	0.998439
ENSG00000184730	APOBR	0.001914	5.98339	0.998473
ENSG00000104388	RAB2A	0.00183	-16.5158	0.99854
ENSG00000114115	RBP1	0.001749	5.37763	0.998604
ENSG00000103723	AP3B2	0.00168	0.228805	0.998659
ENSG00000173221	GLRX	0.001647	5.08967	0.998686
ENSG00000105251	SHD	-0.00163	-5.06067	0.998702
ENSG00000112210	RAB23	0.001623	-0.77924	0.998705
ENSG00000013306	SLC25A39	-0.00161	0.100997	0.998713
ENSG00000136114	THSD1	-0.00132	1.98697	0.998951
ENSG00000168439	STIP1	0.001102	-1.26914	0.999121
ENSG00000229937	PRPS1L1	-0.00068	32.5467	0.999459
ENSG00000149016	TUT1	0.000516	-6.90307	0.999589
ENSG00000100985	MMP9	0.000498	3.69635	0.999602
ENSG00000128609	NDUFA5	0.000474	-0.21661	0.999622
ENSG00000162512	SDC3	-0.00043	-0.96014	0.999657
ENSG00000164506	STXBP5	-0.00038	-0.40458	0.999694
ENSG00000164615	CAMLG	-0.00033	-7.11573	0.999738
ENSG00000152380	FAM151B	0.000315	-0.79395	0.999748
ENSG00000142686	C1orf216	0.000274	29.0093	0.999781
ENSG00000197938	OR5H2	-0.00027	-4.83548	0.999785
ENSG00000171612	SLC25A33	-0.00011	-1.94702	0.999916
ENSG00000183853	KIRREL1	4.54e-05	3.02496	0.999964

### Sheet: tab39_plasmablast
gene	gene_name	zscore	effect_size	pvalue
ENSG00000213719	CLIC1	-22.0863	-452.758	4.28387e-108
ENSG00000213722	DDAH2	-21.0398	-86.0292	2.83e-98
ENSG00000204463	BAG6	-19.2295	-402.219	2.1e-82
ENSG00000204542	C6orf15	18.0986	487.171	3.27e-73
ENSG00000204421	LY6G6C	-15.7485	-459.3	7.03e-56
ENSG00000204428	LY6G5C	-15.5826	-631.439	9.55e-55
ENSG00000204296	TSBP1	15.5308	391.944	2.15e-54
ENSG00000204314	PRRT1	14.7617	507.421	2.59e-49
ENSG00000204290	BTNL2	14.0595	551.105	6.74e-45
ENSG00000204410	MSH5	-13.8892	-160.296	7.36e-44
ENSG00000221988	PPT2	12.9129	151.788	3.81e-38
ENSG00000196230	TUBB	-12.8983	-190.991	4.6e-38
ENSG00000232629	HLA-DQB2	12.3406	57.3168	5.48e-35
ENSG00000204315	FKBPL	-12.098	-519.128	1.08e-33
ENSG00000196747	H2AC13	-12.0498	-279.941	1.94e-33
ENSG00000278828	H3C10	-11.7122	-355.462	1.1e-31
ENSG00000137411	VARS2	11.3197	357.88	1.05e-29
ENSG00000196735	HLA-DQA1	-11.2684	-12.3817	1.88e-29
ENSG00000198563	DDX39B	-10.4529	-195.626	1.42e-25
ENSG00000204256	BRD2	10.2083	122.68	1.82e-24
ENSG00000146112	PPP1R18	10.1428	183.176	3.57e-24
ENSG00000228789	HCG22	-10.117	-198.126	4.65e-24
ENSG00000204394	VARS1	-10.0143	-787.441	1.32e-23
ENSG00000204511	MCCD1	-9.90702	-106.081	3.88e-23
ENSG00000137185	ZSCAN9	-9.90476	-60.6633	3.97e-23
ENSG00000196126	HLA-DRB1	9.83816	277.51	7.71e-23
ENSG00000248167	TRIM39-RPP21	-9.76951	-105.887	1.52e-22
ENSG00000226979	LTA	-9.7561	-66.0155	1.74e-22
ENSG00000204576	PRR3	-9.74304	-1123.85	1.98e-22
ENSG00000204540	PSORS1C1	9.63293	56.329	5.81e-22
ENSG00000184357	H1-5	9.61895	219.957	6.65e-22
ENSG00000204439	C6orf47	9.591	420.671	8.72e-22
ENSG00000204424	LY6G6F	-9.41344	-258.778	4.8e-21
ENSG00000185130	H2BC13	9.26817	1254.13	1.89e-20
ENSG00000168477	TNXB	-9.23427	-94.3258	2.6e-20
ENSG00000206503	HLA-A	9.19199	43.3225	3.86e-20
ENSG00000273703	H2BC14	9.15721	399.166	5.33e-20
ENSG00000197062	ZSCAN26	8.96349	232.294	3.15e-19
ENSG00000137338	PGBD1	8.8558	93.7171	8.31e-19
ENSG00000234745	HLA-B	8.80337	98.8794	1.33e-18
ENSG00000197153	H3C12	8.72334	180.362	2.7e-18
ENSG00000166278	C2	8.67772	290.471	4.04e-18
ENSG00000278637	H4C1	8.33151	167.073	7.98e-17
ENSG00000276180	H4C9	-8.28735	-435.59	1.16e-16
ENSG00000204427	ABHD16A	-8.25791	-187.429	1.48e-16
ENSG00000204681	GABBR1	8.21051	97.6233	2.2e-16
ENSG00000237988	OR2I1P	8.18335	271.803	2.76e-16
ENSG00000204420	MPIG6B	-8.15897	-205.325	3.38e-16
ENSG00000274641	H2BC17	8.1343	350.632	4.14e-16
ENSG00000241404	EGFL8	7.88235	457.077	3.21e-15
ENSG00000235109	ZSCAN31	7.85538	44.7231	3.99e-15
ENSG00000250641	LY6G6F-LY6G6D	-7.85058	-183.457	4.14e-15
ENSG00000128604	IRF5	7.8384	93.1325	4.56e-15
ENSG00000161179	YDJC	7.70997	34.79	1.26e-14
ENSG00000185651	UBE2L3	-7.67765	-159.467	1.62e-14
ENSG00000204599	TRIM39	7.64145	270.737	2.15e-14
ENSG00000183246	RIMBP3C	-7.50945	-275.839	5.94e-14
ENSG00000213676	ATF6B	7.41756	152.872	1.19e-13
ENSG00000137343	ATAT1	7.20674	510.573	5.73e-13
ENSG00000204386	NEU1	7.14592	201.167	8.94e-13
ENSG00000112343	TRIM38	7.04782	125.359	1.82e-12
ENSG00000231389	HLA-DPA1	-7.0321	-44.6243	2.03e-12
ENSG00000204396	VWA7	-6.77966	-106.477	1.2e-11
ENSG00000237541	HLA-DQA2	6.76954	7.29641	1.29e-11
ENSG00000204385	SLC44A4	6.64674	109.548	3e-11
ENSG00000064419	TNPO3	-6.59702	-97.0593	4.2e-11
ENSG00000228727	SAPCD1	-6.51012	-115.967	7.51e-11
ENSG00000124568	SLC17A1	-6.37515	-180.545	1.83e-10
ENSG00000196812	ZSCAN16	6.37244	196.057	1.86e-10
ENSG00000204257	HLA-DMA	-6.26715	-362.297	3.68e-10
ENSG00000204308	RNF5	-6.18341	-202.622	6.27e-10
ENSG00000198315	ZKSCAN8	6.17556	57.5452	6.59e-10
ENSG00000240053	LY6G5B	-6.1105	-84.5117	9.93e-10
ENSG00000241106	HLA-DOB	-6.07475	-21.9974	1.24e-09
ENSG00000158691	ZSCAN12	-6.04274	-27.6613	1.52e-09
ENSG00000073605	GSDMB	5.95019	30.0522	2.68e-09
ENSG00000115415	STAT1	5.89055	124.382	3.85e-09
ENSG00000204348	DXO	-5.88805	-354.537	3.91e-09
ENSG00000103510	KAT8	-5.82887	-219.872	5.58e-09
ENSG00000187626	ZKSCAN4	5.80299	50.8178	6.51e-09
ENSG00000146047	H2BC1	-5.77657	-337.706	7.62e-09
ENSG00000168291	PDHB	-5.66887	-69.8215	1.44e-08
ENSG00000204310	AGPAT1	5.65048	189.637	1.6e-08
ENSG00000223865	HLA-DPB1	-5.59597	-154.316	2.19e-08
ENSG00000099849	RASSF7	5.58846	80.3597	2.29e-08
ENSG00000204516	MICB	5.58557	25.0333	2.33e-08
ENSG00000180596	H2BC4	5.56889	27.457	2.56e-08
ENSG00000138378	STAT4	-5.53082	-15.7724	3.19e-08
ENSG00000164508	H2AC1	-5.49612	-371.269	3.88e-08
ENSG00000198704	GPX6	5.4894	632.077	4.03e-08
ENSG00000204539	CDSN	-5.48843	-92.6461	4.06e-08
ENSG00000070047	PHRF1	-5.34164	-224.622	9.21e-08
ENSG00000064995	TAF11	-5.18424	-124.534	2.17e-07
ENSG00000197238	H4C11	5.17657	109.162	2.26e-07
ENSG00000124635	H2BC11	-5.16487	-612.312	2.41e-07
ENSG00000203747	FCGR3A	5.14723	18.2998	2.64e-07
ENSG00000161847	RAVER1	5.12667	194.106	2.95e-07
ENSG00000137310	TCF19	-5.10276	-56.7152	3.35e-07
ENSG00000105376	ICAM5	5.05726	48.1205	4.25e-07
ENSG00000186470	BTN3A2	-5.02716	-26.5649	4.98e-07
ENSG00000177030	DEAF1	-4.98152	-286.384	6.31e-07
ENSG00000205882	DEFB134	4.96182	187.507	6.98e-07
ENSG00000105371	ICAM4	4.96161	18.5682	6.99e-07
ENSG00000204632	HLA-G	-4.95086	-11.9549	7.39e-07
ENSG00000089280	FUS	4.91531	250.631	8.86e-07
ENSG00000232040	SCAND3	-4.91117	-101.192	9.05e-07
ENSG00000275126	H4C13	4.87153	46.3248	1.11e-06
ENSG00000273542	H4C12	4.84233	201.088	1.28e-06
ENSG00000204435	CSNK2B	-4.82228	-454.593	1.42e-06
ENSG00000168394	TAP1	-4.82192	-51.5325	1.42e-06
ENSG00000160683	CXCR5	4.82051	36.7433	1.43e-06
ENSG00000255154	HTD2	-4.79725	-29.7489	1.61e-06
ENSG00000065989	PDE4A	-4.73219	-51.4803	2.22e-06
ENSG00000052344	PRSS8	-4.71328	-299.546	2.44e-06
ENSG00000163686	ABHD6	-4.67444	-36.2958	2.95e-06
ENSG00000158373	H2BC5	-4.65428	-115.203	3.25e-06
ENSG00000146109	ABT1	4.62039	160.519	3.83e-06
ENSG00000137312	FLOT1	4.61887	187.561	3.86e-06
ENSG00000126453	BCL2L12	4.61162	75.9106	4e-06
ENSG00000159314	ARHGAP27	-4.58708	-24.6546	4.49e-06
ENSG00000126456	IRF3	4.58622	46.1007	4.51e-06
ENSG00000204304	PBX2	-4.57991	-279.066	4.65e-06
ENSG00000274600	RIMBP3B	4.57716	1457.94	4.71e-06
ENSG00000280236	OR12D2	-4.57094	-719.826	4.86e-06
ENSG00000164609	SLU7	-4.54427	-33.6293	5.51e-06
ENSG00000204531	POU5F1	4.53824	16.6972	5.67e-06
ENSG00000204560	DHX16	4.52702	84.8717	5.98e-06
ENSG00000204544	MUC21	4.52599	110.973	6.01e-06
ENSG00000243729	OR5V1	-4.51253	-196.721	6.41e-06
ENSG00000120054	CPN1	-4.51012	-178.128	6.48e-06
ENSG00000146039	SLC17A4	-4.483	-316.466	7.36e-06
ENSG00000143226	FCGR2A	4.47989	42.0573	7.47e-06
ENSG00000137404	NRM	-4.47335	-75.4322	7.7e-06
ENSG00000276302	ENSG00000276302	4.45506	254.502	8.39e-06
ENSG00000116701	NCF2	-4.43431	-8.7203	9.24e-06
ENSG00000213886	UBD	4.43246	70.7756	9.32e-06
ENSG00000164611	PTTG1	-4.43226	-95.993	9.33e-06
ENSG00000231852	CYP21A2	-4.41543	-747.863	1.01e-05
ENSG00000180044	C3orf80	4.38084	141.094	1.18e-05
ENSG00000070770	CSNK2A2	-4.29631	-44.412	1.74e-05
ENSG00000197409	H3C4	-4.28807	-310.413	1.8e-05
ENSG00000065060	BLTP3A	-4.27137	-39.5032	1.94e-05
ENSG00000254093	PINX1	4.24192	79.4548	2.22e-05
ENSG00000204388	HSPA1B	4.23421	96.9543	2.29e-05
ENSG00000124678	TCP11	4.2247	4.49713	2.39e-05
ENSG00000042813	ZPBP	-4.22234	-211.366	2.42e-05
ENSG00000112511	PHF1	-4.21113	-300.262	2.54e-05
ENSG00000204305	AGER	-4.19	-51.0643	2.79e-05
ENSG00000274997	H2AC12	-4.18984	-174.107	2.79e-05
ENSG00000204644	ZFP57	4.16996	14.449	3.05e-05
ENSG00000108439	PNPO	-4.11683	-77.47	3.84e-05
ENSG00000156873	PHKG2	4.11568	280.293	3.86e-05
ENSG00000276410	H2BC3	-4.11437	-29.7144	3.88e-05
ENSG00000134369	NAV1	4.1127	59.133	3.91e-05
ENSG00000204389	HSPA1A	4.08207	38.4141	4.46e-05
ENSG00000263020	ENSG00000263020	-4.07877	-300.884	4.53e-05
ENSG00000154328	NEIL2	4.0668	16.0167	4.77e-05
ENSG00000220201	ZGLP1	-4.06383	-61.554	4.83e-05
ENSG00000141736	ERBB2	-4.06082	-166.801	4.89e-05
ENSG00000171056	SOX7	4.05357	63.2176	5.04e-05
ENSG00000204695	OR14J1	-4.05153	-238.585	5.09e-05
ENSG00000189362	NEMP2	4.00772	23.9375	6.13e-05
ENSG00000285085	ENSG00000285085	3.97786	41.0866	6.95e-05
ENSG00000005020	SKAP2	-3.96531	-16.6751	7.33e-05
ENSG00000203910	C1orf146	-3.96416	-287.106	7.37e-05
ENSG00000188580	NKAIN2	-3.96031	-366.711	7.49e-05
ENSG00000010704	HFE	3.95616	36.834	7.62e-05
ENSG00000291302	ENSG00000291302	-3.94922	-87.9402	7.84e-05
ENSG00000174775	HRAS	-3.94352	-18.5595	8.03e-05
ENSG00000170322	NFRKB	3.93955	54.4869	8.16e-05
ENSG00000187475	H1-6	3.93207	70.9095	8.42e-05
ENSG00000110435	PDHX	-3.93011	-14.5287	8.49e-05
ENSG00000213780	GTF2H4	-3.90782	-40.5355	9.31e-05
ENSG00000185187	SIGIRR	3.90691	223.422	9.35e-05
ENSG00000141738	GRB7	3.89685	41.1926	9.75e-05
ENSG00000088682	COQ9	3.89213	79.899	9.94e-05
ENSG00000182010	RTKN2	-3.87683	-8.65527	0.000106
ENSG00000163684	RPP14	-3.86042	-19.4094	0.000113
ENSG00000224586	GPX5	3.84543	335.284	0.00012
ENSG00000149289	ZC3H12C	-3.839	-42.2654	0.000124
ENSG00000182108	DEXI	-3.8345	-44.7988	0.000126
ENSG00000206530	CFAP44	3.83374	79.9749	0.000126
ENSG00000204702	OR2J1	3.818	309.811	0.000135
ENSG00000149089	APIP	-3.81088	-9.64862	0.000138
ENSG00000204687	MAS1L	3.80804	313.731	0.00014
ENSG00000114982	KANSL3	3.80669	127.648	0.000141
ENSG00000171757	LRRC34	3.79588	175.456	0.000147
ENSG00000116698	SMG7	-3.77001	-132.123	0.000163
ENSG00000185522	LMNTD2	3.76716	72.9988	0.000165
ENSG00000258724	PINX1	3.75393	94.3406	0.000174
ENSG00000275714	H3C1	3.74567	181.518	0.00018
ENSG00000254206	NPIPB11	3.74478	90.7545	0.000181
ENSG00000205884	DEFB136	3.74398	249.648	0.000181
ENSG00000163406	SLC15A2	3.73906	38.2169	0.000185
ENSG00000103653	CSK	3.734	135.885	0.000188
ENSG00000174915	PTDSS2	3.72379	117.621	0.000196
ENSG00000117036	ETV3	-3.72185	-176.48	0.000198
ENSG00000204564	C6orf136	3.71057	74.6213	0.000207
ENSG00000120937	NPPB	3.70838	156.751	0.000209
ENSG00000169900	PYDC1	-3.70587	-25.1599	0.000211
ENSG00000273802	H2BC8	3.69865	182.771	0.000217
ENSG00000112514	CUTA	-3.69753	-109.251	0.000218
ENSG00000165644	COMTD1	-3.68177	-16.0592	0.000232
ENSG00000096996	IL12RB1	3.67817	32.4505	0.000235
ENSG00000105063	PPP6R1	3.67694	42.2461	0.000236
ENSG00000204472	AIF1	3.67139	96.9251	0.000241
ENSG00000129538	RNASE1	-3.66537	-95.6184	0.000247
ENSG00000278463	H2AC4	3.66216	31.5203	0.00025
ENSG00000204569	PPP1R10	-3.66137	-484.565	0.000251
ENSG00000204475	NCR3	-3.65556	-41.1322	0.000257
ENSG00000171790	SLFNL1	3.63231	28.3847	0.000281
ENSG00000172890	NADSYN1	-3.62113	-45.4474	0.000293
ENSG00000145901	TNIP1	-3.61168	-114.793	0.000304
ENSG00000137288	UQCC2	3.60077	55.0537	0.000317
ENSG00000170561	IRX2	3.59175	888.604	0.000328
ENSG00000111321	LTBR	3.58639	11.225	0.000335
ENSG00000233050	DEFB130B	-3.57746	-812.875	0.000347
ENSG00000156738	MS4A1	3.57105	192.254	0.000356
ENSG00000179958	DCTPP1	-3.55194	-839.586	0.000382
ENSG00000113532	ST8SIA4	-3.55172	-43.0797	0.000383
ENSG00000132906	CASP9	-3.55071	-175.437	0.000384
ENSG00000140153	WDR20	-3.54279	-209.331	0.000396
ENSG00000135333	EPHA7	3.53933	170.553	0.000401
ENSG00000134249	ADAM30	3.52805	525.197	0.000419
ENSG00000181552	EDDM3B	-3.52476	-59.7508	0.000424
ENSG00000141744	PNMT	3.51874	76.2095	0.000434
ENSG00000204616	TRIM31	3.50032	7.69016	0.000465
ENSG00000153317	ASAP1	-3.48852	-31.0088	0.000486
ENSG00000105550	FGF21	-3.47794	-70.2944	0.000505
ENSG00000174255	ZNF80	3.47213	239.802	0.000516
ENSG00000249715	FER1L5	3.47178	244.664	0.000517
ENSG00000258083	OR9A4	3.45087	255.73	0.000559
ENSG00000051009	FHIP1B	3.44496	146.503	0.000571
ENSG00000023191	RNH1	3.44239	87.1764	0.000577
ENSG00000135390	ATP5MC2	3.41959	167.455	0.000627
ENSG00000169169	CPT1C	-3.41498	-6.38571	0.000638
ENSG00000149179	CSTPP1	-3.39538	-33.2828	0.000685
ENSG00000131951	LRRC9	3.39385	18.271	0.000689
ENSG00000204580	DDR1	-3.39283	-47.79	0.000692
ENSG00000278588	H2BC10	-3.3848	-35.4158	0.000712
ENSG00000163377	TAFA4	3.38209	204.915	0.000719
ENSG00000254415	SIGLEC14	-3.38094	-26.7928	0.000722
ENSG00000162104	ADCY9	3.36234	37.6933	0.000773
ENSG00000162676	GFI1	-3.36174	-59.9273	0.000775
ENSG00000149403	GRIK4	3.36088	73.9392	0.000777
ENSG00000123453	SARDH	3.35709	76.0052	0.000788
ENSG00000203326	ZNF525	-3.35366	-24.5855	0.000797
ENSG00000119048	UBE2B	-3.33922	-222.479	0.00084
ENSG00000146197	SCUBE3	3.33778	201.056	0.000845
ENSG00000170515	PA2G4	3.33607	327.127	0.00085
ENSG00000176909	MAMSTR	3.32818	57.4597	0.000874
ENSG00000166963	MAP1A	3.32346	141.763	0.000889
ENSG00000205442	IZUMO3	-3.3139	-241.559	0.00092
ENSG00000105538	RASIP1	-3.31044	-86.6262	0.000931
ENSG00000198522	GPN1	3.29884	42.4653	0.000971
ENSG00000082146	STRADB	3.29838	77.0617	0.000972
ENSG00000144369	FAM171B	3.29591	25.3862	0.000981
ENSG00000078018	MAP2	3.28817	74.7623	0.001008
ENSG00000101464	PIGU	-3.27522	-55.0806	0.001056
ENSG00000237330	RNF223	3.27052	54.6872	0.001074
ENSG00000114378	HYAL1	3.26457	41.8342	0.001096
ENSG00000147684	NDUFB9	-3.26083	-231.366	0.001111
ENSG00000188739	RBM34	3.25803	120.488	0.001122
ENSG00000130222	GADD45G	3.25796	9.21105	0.001122
ENSG00000104321	TRPA1	3.25538	79.9436	0.001132
ENSG00000215372	ZNF705G	3.2481	2978.95	0.001162
ENSG00000187288	CIDEC	3.24232	98.9408	0.001186
ENSG00000198821	CD247	-3.23661	-79.0258	0.00121
ENSG00000176177	ENTHD1	-3.22793	-105.715	0.001247
ENSG00000152240	HAUS1	-3.22272	-44.1061	0.00127
ENSG00000118503	TNFAIP3	-3.22173	-194.642	0.001274
ENSG00000162738	VANGL2	-3.2188	-66.7478	0.001287
ENSG00000224420	ADM5	-3.21729	-42.3945	0.001294
ENSG00000133247	KMT5C	3.20933	139.008	0.00133
ENSG00000204952	FBXO47	3.20626	144.449	0.001345
ENSG00000143669	LYST	-3.20566	-13.7184	0.001348
ENSG00000178226	PRSS36	3.20482	29.6567	0.001351
ENSG00000169599	NFU1	-3.19527	-146.821	0.001397
ENSG00000197587	DMBX1	3.18963	102.935	0.001425
ENSG00000160695	VPS11	-3.18387	-15.8306	0.001453
ENSG00000204248	COL11A2	-3.18313	-73.9793	0.001457
ENSG00000160181	TFF2	-3.17636	-333.926	0.001491
ENSG00000171786	NHLH1	3.17514	67.4225	0.001498
ENSG00000198642	KLHL9	3.1723	27.2459	0.001512
ENSG00000167588	GPD1	-3.16674	-116.203	0.001542
ENSG00000197930	ERO1A	-3.16555	-72.875	0.001548
ENSG00000161405	IKZF3	3.16163	108.784	0.001569
ENSG00000011485	PPP5C	-3.16144	-13.3367	0.00157
ENSG00000198502	HLA-DRB5	-3.15986	-73.4683	0.001578
ENSG00000066422	ZBTB11	3.15921	53.5483	0.001582
ENSG00000141741	MIEN1	-3.15781	-88.6736	0.00159
ENSG00000161610	HCRT	-3.15482	-31.545	0.001606
ENSG00000242574	HLA-DMB	-3.15239	-178.729	0.001619
ENSG00000133265	HSPBP1	-3.14775	-24.2957	0.001645
ENSG00000239697	TNFSF12	-3.14628	-12.0889	0.001654
ENSG00000161395	PGAP3	3.14608	71.4609	0.001655
ENSG00000140259	MFAP1	3.14497	269.705	0.001661
ENSG00000242028	HYPK	3.14223	160.762	0.001677
ENSG00000177455	CD19	-3.14081	-361.343	0.001685
ENSG00000172680	MOS	-3.1369	-146.049	0.001707
ENSG00000105402	NAPA	-3.13392	-168.338	0.001725
ENSG00000116138	DNAJC16	-3.12419	-65.8303	0.001783
ENSG00000176971	FIBIN	3.122	233.642	0.001796
ENSG00000149428	HYOU1	-3.12056	-31.7329	0.001805
ENSG00000072694	FCGR2B	3.11565	12.9052	0.001835
ENSG00000181867	FTMT	-3.11532	-352.295	0.001837
ENSG00000174343	CHRNA9	-3.11472	-382.278	0.001841
ENSG00000152611	CAPSL	-3.10961	-131.474	0.001873
ENSG00000137868	STRA6	-3.10497	-36.3246	0.001903
ENSG00000124564	SLC17A3	-3.10252	-22.0309	0.001919
ENSG00000248871	TNFSF12-TNFSF13	-3.10223	-15.1896	0.001921
ENSG00000167244	IGF2	-3.10166	-162.873	0.001924
ENSG00000138386	NAB1	3.09939	36.343	0.001939
ENSG00000125485	DDX31	3.09857	76.2268	0.001945
ENSG00000204520	MICA	-3.09824	-10.1725	0.001947
ENSG00000125686	MED1	3.09579	27.8833	0.001963
ENSG00000104972	LILRB1	-3.09156	-46.6229	0.001991
ENSG00000154743	TSEN2	-3.08775	-69.6917	0.002017
ENSG00000008988	RPS20	3.08437	44.1591	0.00204
ENSG00000248993	ENSG00000248993	-3.0834	-175.902	0.002046
ENSG00000221886	FAM200C	-3.08163	-30.4378	0.002059
ENSG00000167004	PDIA3	-3.0814	-63.056	0.00206
ENSG00000013523	ANGEL1	3.06948	12.5414	0.002144
ENSG00000142224	IL19	-3.0675	-9.38756	0.002159
ENSG00000197562	RAB40C	-3.06659	-64.9489	0.002165
ENSG00000146858	ZC3HAV1L	-3.06505	-12.1713	0.002176
ENSG00000172345	STARD5	3.06286	40.2998	0.002192
ENSG00000134744	TUT4	-3.06135	-54.5215	0.002203
ENSG00000135164	DMTF1	3.0578	112.878	0.00223
ENSG00000143434	SEMA6C	-3.05182	-66.7637	0.002275
ENSG00000065518	NDUFB4	3.0442	316.479	0.002333
ENSG00000007384	RHBDF1	3.04362	58.3472	0.002338
ENSG00000054967	RELT	3.04361	74.7127	0.002338
ENSG00000113838	TBCCD1	3.03643	40.5212	0.002394
ENSG00000186298	PPP1CC	3.03396	103.583	0.002414
ENSG00000140678	ITGAX	3.03212	11.6243	0.002428
ENSG00000105401	CDC37	-3.02555	-48.0463	0.002482
ENSG00000196358	NTNG2	3.02158	156.625	0.002515
ENSG00000026950	BTN3A1	-3.01992	-68.5816	0.002528
ENSG00000127780	OR1E2	3.01884	492.344	0.002537
ENSG00000066777	ARFGEF1	3.01841	55.2178	0.002541
ENSG00000141540	TTYH2	-3.01645	-87.2665	0.002558
ENSG00000134571	MYBPC3	-3.01468	-94.9352	0.002573
ENSG00000145014	TMEM44	3.01398	19.2144	0.002578
ENSG00000033030	ZCCHC8	3.0127	299.295	0.002589
ENSG00000163660	CCNL1	-3.01246	-243.067	0.002591
ENSG00000180346	TIGD2	3.00953	95.4512	0.002617
ENSG00000137822	TUBGCP4	-3.00928	-196.883	0.002619
ENSG00000101546	RBFA	-3.00752	-19.46	0.002634
ENSG00000081721	DUSP12	3.00702	104.349	0.002638
ENSG00000189164	ZNF527	-3.0003	-49.096	0.002697
ENSG00000164187	LMBRD2	-2.99915	-111.701	0.002707
ENSG00000099377	HSD3B7	-2.99555	-185.389	0.002739
ENSG00000111832	RWDD1	2.99412	48.2124	0.002752
ENSG00000164398	ACSL6	2.99288	52.2004	0.002764
ENSG00000159217	IGF2BP1	-2.99043	-105.866	0.002786
ENSG00000255974	CYP2A6	-2.98978	-549.028	0.002792
ENSG00000165997	ARL5B	-2.98858	-46.6607	0.002803
ENSG00000120235	IFNA6	-2.98657	-685.407	0.002821
ENSG00000196967	ZNF585A	2.98408	117.665	0.002844
ENSG00000139370	SLC15A4	2.97829	80.7175	0.002899
ENSG00000084674	APOB	2.97732	104.385	0.002908
ENSG00000174951	FUT1	-2.97359	-21.7704	0.002943
ENSG00000155827	RNF20	-2.97309	-48.0865	0.002948
ENSG00000153113	CAST	2.97171	45.2562	0.002961
ENSG00000179344	HLA-DQB1	-2.9673	-3.56173	0.003004
ENSG00000188290	HES4	2.96723	13.2565	0.003005
ENSG00000166947	EPB42	-2.96496	-117.495	0.003027
ENSG00000100154	TTC28	2.9626	10.554	0.003051
ENSG00000138796	HADH	2.96181	57.5681	0.003058
ENSG00000156171	DRAM2	2.96171	63.3954	0.003059
ENSG00000204653	ASPDH	2.96132	57.7588	0.003063
ENSG00000213588	ZBTB9	2.95852	99.2756	0.003091
ENSG00000112182	BACH2	-2.95451	-55.0962	0.003132
ENSG00000163082	SGPP2	-2.95427	-16.9136	0.003134
ENSG00000108576	SLC6A4	2.95339	114.766	0.003143
ENSG00000072818	ACAP1	-2.95056	-98.0566	0.003172
ENSG00000237190	CDKN2AIPNL	-2.94892	-204.694	0.003189
ENSG00000170606	HSPA4	2.94563	148.99	0.003223
ENSG00000112584	FAM120B	-2.94559	-34.3951	0.003223
ENSG00000174938	SEZ6L2	-2.94231	-22.974	0.003258
ENSG00000075651	PLD1	-2.94028	-28.0177	0.003279
ENSG00000158023	CFAP251	-2.93785	-9.94473	0.003305
ENSG00000183087	GAS6	-2.9342	-24.9933	0.003344
ENSG00000133328	PLAAT2	2.93079	119.338	0.003381
ENSG00000111231	GPN3	-2.92792	-23.129	0.003412
ENSG00000130559	CAMSAP1	2.9274	23.585	0.003418
ENSG00000167261	DPEP2	2.92607	28.5733	0.003433
ENSG00000165526	RPUSD4	2.92439	48.9042	0.003451
ENSG00000157895	C12orf43	-2.92101	-41.0173	0.003489
ENSG00000144834	TAGLN3	2.92098	24.7786	0.003489
ENSG00000111801	BTN3A3	2.92016	57.9665	0.003499
ENSG00000162923	WDR26	-2.92004	-162.564	0.0035
ENSG00000168297	PXK	2.91909	37.6875	0.003511
ENSG00000067369	TP53BP1	2.91807	20.9834	0.003522
ENSG00000105186	ANKRD27	-2.91531	-34.0856	0.003553
ENSG00000235453	SMIM27	-2.91445	-147.8	0.003563
ENSG00000184939	ZFP90	-2.91437	-21.5385	0.003564
ENSG00000084734	GCKR	2.91379	96.2225	0.003571
ENSG00000146054	TRIM7	2.91173	35.9822	0.003594
ENSG00000183682	BMP8A	2.91071	12.6356	0.003606
ENSG00000170166	HOXD4	-2.90912	-168.208	0.003624
ENSG00000079689	SCGN	-2.90834	-315.689	0.003634
ENSG00000177663	IL17RA	2.9071	28.2701	0.003648
ENSG00000198271	KRTAP4-5	-2.90476	-294.226	0.003675
ENSG00000204657	OR2H2	2.90317	228.389	0.003694
ENSG00000112941	TENT4A	2.89699	38.4617	0.003768
ENSG00000124145	SDC4	2.89605	13.4975	0.003779
ENSG00000143772	ITPKB	2.89575	123.793	0.003783
ENSG00000250264	ENSG00000250264	-2.89435	-27.73	0.003799
ENSG00000070961	ATP2B1	2.89427	24.5453	0.0038
ENSG00000134389	CFHR5	2.8897	131.791	0.003856
ENSG00000182985	CADM1	-2.88755	-49.4329	0.003883
ENSG00000256269	HMBS	-2.88655	-32.1408	0.003895
ENSG00000167065	DUSP18	-2.88621	-42.7386	0.003899
ENSG00000197724	PHF2	-2.88319	-35.8096	0.003937
ENSG00000164440	TXLNB	-2.87925	-37.5912	0.003986
ENSG00000143368	SF3B4	2.87327	189.556	0.004063
ENSG00000132185	FCRLA	-2.87188	-37.1123	0.00408
ENSG00000129245	FXR2	-2.87065	-319.639	0.004096
ENSG00000116771	AGMAT	2.87005	8.61178	0.004104
ENSG00000168781	PPIP5K1	-2.86517	-203.696	0.004168
ENSG00000138439	FAM117B	-2.86396	-35.6886	0.004184
ENSG00000072858	SIDT1	2.86171	2.66245	0.004214
ENSG00000166170	BAG5	-2.85818	-25.2869	0.004261
ENSG00000166670	MMP10	-2.85775	-244.062	0.004267
ENSG00000137872	SEMA6D	2.85342	147.681	0.004325
ENSG00000239998	LILRA2	-2.85131	-29.8194	0.004354
ENSG00000066468	FGFR2	2.85089	141.184	0.00436
ENSG00000130584	ZBTB46	2.84989	69.0574	0.004373
ENSG00000112576	CCND3	-2.8493	-129.455	0.004382
ENSG00000158406	H4C8	2.84845	13.4286	0.004393
ENSG00000104901	DKKL1	-2.8482	-345.629	0.004397
ENSG00000213578	CPLX3	2.84689	189.595	0.004415
ENSG00000153266	FEZF2	-2.83894	-1265.63	0.004526
ENSG00000145779	TNFAIP8	-2.8389	-13.6362	0.004527
ENSG00000140474	ULK3	2.83856	50.4966	0.004532
ENSG00000143622	RIT1	2.83819	56.4746	0.004537
ENSG00000158850	B4GALT3	-2.83751	-275.538	0.004547
ENSG00000138092	CENPO	-2.83614	-80.0374	0.004566
ENSG00000152804	HHEX	-2.83409	-43.3421	0.004596
ENSG00000129003	VPS13C	-2.83402	-100.109	0.004597
ENSG00000177885	GRB2	-2.83341	-54.1491	0.004605
ENSG00000184647	PRSS55	2.83182	107.944	0.004628
ENSG00000101019	UQCC1	2.83176	47.9489	0.004629
ENSG00000230657	PRB4	-2.82784	-379.454	0.004686
ENSG00000048052	HDAC9	2.82562	380.717	0.004719
ENSG00000153250	RBMS1	2.82399	27.4483	0.004743
ENSG00000189134	NKAPL	2.82309	21.6461	0.004756
ENSG00000241370	RPP21	2.82296	23.3391	0.004758
ENSG00000149781	FERMT3	2.82234	317.283	0.004767
ENSG00000243927	MRPS6	2.82184	53.5668	0.004775
ENSG00000175826	CTDNEP1	-2.81811	-209.677	0.004831
ENSG00000128694	OSGEPL1	2.81686	87.2773	0.00485
ENSG00000107807	TLX1	2.81569	153.038	0.004867
ENSG00000213416	KRTAP4-12	-2.81546	-48.147	0.004871
ENSG00000140459	CYP11A1	-2.81376	-236.43	0.004897
ENSG00000204642	HLA-F	2.81336	18.0591	0.004903
ENSG00000185070	FLRT2	2.81184	89.3131	0.004926
ENSG00000204264	PSMB8	2.81114	105.953	0.004937
ENSG00000137218	FRS3	-2.80902	-41.1689	0.004969
ENSG00000142102	PGGHG	-2.80614	-34.6203	0.005014
ENSG00000181315	ZNF322	-2.80508	-24.295	0.00503
ENSG00000125691	RPL23	2.80418	96.8292	0.005044
ENSG00000205832	C16orf96	2.8037	263.239	0.005052
ENSG00000204287	HLA-DRA	2.80348	110.441	0.005055
ENSG00000128340	RAC2	-2.80076	-181.406	0.005098
ENSG00000105750	ZNF85	2.79636	54.6108	0.005168
ENSG00000130997	POLN	2.79614	97.7093	0.005172
ENSG00000122034	GTF3A	-2.79522	-24.9868	0.005186
ENSG00000038532	CLEC16A	-2.79353	-42.1897	0.005214
ENSG00000135116	HRK	-2.79165	-33.0087	0.005244
ENSG00000188636	RTL6	2.78916	36.8216	0.005284
ENSG00000166128	RAB8B	2.78733	54.2213	0.005314
ENSG00000100321	SYNGR1	2.78513	8.05946	0.005351
ENSG00000078246	TULP3	-2.78242	-167.744	0.005396
ENSG00000062038	CDH3	-2.78075	-62.9962	0.005423
ENSG00000173110	HSPA6	-2.78067	-14.5755	0.005425
ENSG00000196867	ZFP28	2.77829	15.4663	0.005465
ENSG00000140105	WARS1	-2.77521	-49.6267	0.005517
ENSG00000089597	GANAB	2.77474	511.933	0.005525
ENSG00000173230	GOLGB1	2.77412	44.3045	0.005535
ENSG00000107566	ERLIN1	-2.77275	-60.5719	0.005559
ENSG00000158869	FCER1G	-2.76924	-8.51251	0.005619
ENSG00000164346	NSA2	2.76795	32.3366	0.005641
ENSG00000094661	OR1I1	-2.76343	-467.474	0.00572
ENSG00000178860	MSC	-2.76252	-5.2366	0.005736
ENSG00000188786	MTF1	-2.75925	-137.67	0.005793
ENSG00000174992	ZG16	2.75791	164.504	0.005817
ENSG00000172809	RPL38	-2.75678	-702.154	0.005837
ENSG00000115446	UNC50	2.75526	42.2521	0.005864
ENSG00000145604	SKP2	-2.755	-69.1147	0.005869
ENSG00000065000	AP3D1	2.75276	92.4437	0.00591
ENSG00000266412	NCOA4	2.75078	133.741	0.005945
ENSG00000120800	UTP20	2.75042	306.903	0.005952
ENSG00000180089	TMEM86B	2.74873	137.274	0.005983
ENSG00000096968	JAK2	-2.74869	-50.8649	0.005983
ENSG00000019995	ZRANB1	-2.74815	-29.2107	0.005993
ENSG00000177225	GATD1	2.74619	75.0342	0.006029
ENSG00000225526	MKRN2OS	2.73583	61.9062	0.006222
ENSG00000172661	WASHC2C	-2.73371	-24.7815	0.006262
ENSG00000034152	MAP2K3	-2.73186	-266.09	0.006298
ENSG00000096717	SIRT1	-2.72962	-49.0932	0.006341
ENSG00000077152	UBE2T	-2.72757	-75.2464	0.00638
ENSG00000085274	MYNN	-2.72716	-165.359	0.006388
ENSG00000100294	MCAT	2.72528	34.9272	0.006425
ENSG00000130511	SSBP4	2.72514	48.5414	0.006427
ENSG00000183161	FANCF	2.72484	65.0547	0.006433
ENSG00000184979	USP18	2.72362	118.904	0.006457
ENSG00000166851	PLK1	-2.71531	-254.604	0.006621
ENSG00000175029	CTBP2	2.71524	65.1068	0.006623
ENSG00000160124	MIX23	2.7147	49.2064	0.006633
ENSG00000196876	SCN8A	-2.71463	-162.279	0.006635
ENSG00000178665	ZNF713	2.71366	17.4351	0.006655
ENSG00000197903	H2BC12	-2.7132	-32.1483	0.006664
ENSG00000197965	MPZL1	2.71072	35.0284	0.006714
ENSG00000139218	SCAF11	-2.70686	-83.735	0.006792
ENSG00000181666	ZNF875	-2.70536	-48.701	0.006823
ENSG00000170412	GPRC5C	-2.70323	-49.2062	0.006867
ENSG00000104894	CD37	2.69915	26.4568	0.006952
ENSG00000110719	TCIRG1	2.69815	108.806	0.006973
ENSG00000163798	SLC4A1AP	2.69806	36.4502	0.006975
ENSG00000101311	FERMT1	-2.69392	-25.633	0.007062
ENSG00000177542	SLC25A22	2.69213	165.131	0.0071
ENSG00000102904	TSNAXIP1	2.69079	161.63	0.007128
ENSG00000066379	POLR1H	-2.68754	-39.018	0.007198
ENSG00000124574	ABCC10	-2.68617	-28.5566	0.007228
ENSG00000197253	TPSB2	-2.68493	-528.62	0.007255
ENSG00000128652	HOXD3	-2.68485	-530.925	0.007256
ENSG00000104213	PDGFRL	2.68162	14.988	0.007327
ENSG00000171798	KNDC1	-2.68049	-93.052	0.007351
ENSG00000099834	CDHR5	2.67976	27.0906	0.007368
ENSG00000284791	SMIM41	-2.67923	-23.0356	0.007379
ENSG00000172057	ORMDL3	-2.67757	-100.877	0.007416
ENSG00000140718	FTO	-2.6774	-95.9861	0.00742
ENSG00000186106	ANKRD46	2.67726	51.6464	0.007423
ENSG00000260458	KCNJ18	2.67659	1635.25	0.007438
ENSG00000255307	OR52B2	2.67578	175.551	0.007456
ENSG00000125780	TGM3	-2.67506	-43.7093	0.007472
ENSG00000104728	ARHGEF10	2.67427	89.8917	0.007489
ENSG00000197275	RAD54B	-2.67405	-80.3833	0.007494
ENSG00000198087	CD2AP	2.67285	60.9606	0.007521
ENSG00000169397	RNASE3	2.67158	22.1117	0.00755
ENSG00000146151	HMGCLL1	-2.66731	-281.502	0.007646
ENSG00000136877	FPGS	-2.66709	-14.5267	0.007651
ENSG00000146263	MMS22L	-2.66532	-80.7187	0.007692
ENSG00000021355	SERPINB1	2.66465	17.5633	0.007707
ENSG00000145214	DGKQ	2.6645	5.47694	0.00771
ENSG00000003137	CYP26B1	2.66423	305.636	0.007716
ENSG00000171403	KRT9	-2.66408	-380.702	0.00772
ENSG00000253293	HOXA10	-2.66401	-143.824	0.007722
ENSG00000260027	HOXB7	2.66069	447.023	0.007798
ENSG00000112078	KCTD20	2.66028	39.3904	0.007808
ENSG00000080166	DCT	-2.65793	-124.706	0.007862
ENSG00000169223	LMAN2	-2.65769	-319.917	0.007868
ENSG00000177830	CHID1	-2.65613	-46.994	0.007904
ENSG00000099282	TSPAN15	-2.65611	-10.0309	0.007905
ENSG00000184163	C1QTNF12	2.65486	60.1857	0.007934
ENSG00000267748	ENSG00000267748	2.65257	13.6627	0.007988
ENSG00000113140	SPARC	-2.65237	-91.4911	0.007993
ENSG00000079459	FDFT1	2.65134	58.1899	0.008017
ENSG00000159164	SV2A	2.65107	94.2471	0.008024
ENSG00000149485	FADS1	-2.65094	-32.0691	0.008027
ENSG00000135541	AHI1	-2.65075	-36.761	0.008031
ENSG00000120533	ENY2	-2.65019	-113.998	0.008045
ENSG00000082212	ME2	-2.64984	-34.1988	0.008053
ENSG00000170889	RPS9	2.64973	11.0256	0.008056
ENSG00000141084	RANBP10	-2.64674	-196.286	0.008127
ENSG00000135387	CAPRIN1	2.64426	95.471	0.008187
ENSG00000095059	DHPS	-2.64382	-366.995	0.008198
ENSG00000289721	PYDC5	2.64185	63.0778	0.008245
ENSG00000135932	CAB39	-2.63956	-94.0209	0.008301
ENSG00000160075	SSU72	-2.63945	-57.2129	0.008304
ENSG00000124160	NCOA5	2.63847	78.1759	0.008328
ENSG00000139734	DIAPH3	2.63752	78.4602	0.008352
ENSG00000162909	CAPN2	-2.63627	-29.2987	0.008382
ENSG00000170917	NUDT6	-2.63593	-38.6133	0.008391
ENSG00000131591	C1orf159	2.62916	11.925	0.00856
ENSG00000103021	CCDC113	-2.62907	-64.3139	0.008562
ENSG00000152061	RABGAP1L	2.62907	69.5124	0.008562
ENSG00000135373	EHF	-2.62801	-36.2136	0.008589
ENSG00000177556	ATOX1	-2.62626	-28.4482	0.008633
ENSG00000112561	TFEB	-2.6258	-29.4112	0.008645
ENSG00000204694	OR11A1	2.62356	266.182	0.008702
ENSG00000089225	TBX5	2.62016	324.442	0.008789
ENSG00000136634	IL10	-2.61877	-15.1669	0.008825
ENSG00000181751	MACIR	2.61826	58.7082	0.008838
ENSG00000198914	POU3F3	2.61498	114.63	0.008923
ENSG00000250254	PTTG2	-2.61072	-6.54235	0.009035
ENSG00000144354	CDCA7	2.61002	57.9361	0.009054
ENSG00000137713	PPP2R1B	-2.60841	-65.6426	0.009096
ENSG00000168491	CCDC110	-2.60734	-20.5392	0.009125
ENSG00000232948	DEFB130A	2.60646	142.058	0.009148
ENSG00000187735	TCEA1	-2.60595	-233.898	0.009162
ENSG00000277791	PSMB3	-2.60594	-121.235	0.009162
ENSG00000110448	CD5	-2.60505	-90.4646	0.009186
ENSG00000135362	PRR5L	2.60439	38.8172	0.009204
ENSG00000243364	EFNA4	-2.6034	-52.7099	0.00923
ENSG00000151164	RAD9B	-2.6033	-36.5839	0.009233
ENSG00000090539	CHRD	-2.60317	-33.1114	0.009237
ENSG00000182963	GJC1	-2.6011	-155.344	0.009292
ENSG00000166669	ATF7IP2	2.59853	54.4226	0.009363
ENSG00000196704	AMZ2	2.5963	16.3699	0.009423
ENSG00000257411	ENSG00000257411	-2.59516	-70.0614	0.009455
ENSG00000278870	OR51G1	-2.5944	-276.391	0.009475
ENSG00000214216	IQCJ	-2.58985	-555.007	0.009602
ENSG00000177302	TOP3A	2.58968	53.2371	0.009607
ENSG00000136715	SAP130	-2.58935	-70.7132	0.009616
ENSG00000186908	ZDHHC17	-2.58804	-99.322	0.009652
ENSG00000162456	KNCN	2.58756	481.252	0.009666
ENSG00000184148	SPRR4	2.58664	435.626	0.009692
ENSG00000110395	CBL	-2.5865	-154.294	0.009696
ENSG00000132773	TOE1	2.58291	132.097	0.009797
ENSG00000175595	ERCC4	-2.58037	-43.7015	0.00987
ENSG00000136810	TXN	-2.579	-8.53312	0.009909
ENSG00000109736	MFSD10	2.57888	66.5255	0.009912
ENSG00000174371	EXO1	-2.57849	-20.6109	0.009923
ENSG00000118420	UBE3D	-2.57584	-82.2861	0.01
ENSG00000182107	TMEM30B	-2.57508	-62.789	0.010022
ENSG00000087502	ERGIC2	-2.57498	-30.3901	0.010024
ENSG00000249773	ENSG00000249773	2.57469	22.2247	0.010033
ENSG00000261272	MUC22	-2.57453	-47.273	0.010038
ENSG00000120992	LYPLA1	2.57404	96.5394	0.010052
ENSG00000168806	LCMT2	-2.57329	-22.8724	0.010074
ENSG00000157216	SSBP3	2.57253	69.3715	0.010096
ENSG00000196655	TRAPPC4	2.57098	34.6003	0.010141
ENSG00000204469	PRRC2A	2.5686	61.3874	0.010211
ENSG00000169129	AFAP1L2	-2.56836	-65.3476	0.010218
ENSG00000005073	HOXA11	2.56758	84.1582	0.010241
ENSG00000144815	NXPE3	2.56714	14.1489	0.010254
ENSG00000198380	GFPT1	-2.5665	-35.1924	0.010273
ENSG00000183569	SERHL2	-2.56606	-3.65286	0.010286
ENSG00000133069	TMCC2	2.56568	89.9225	0.010297
ENSG00000123179	EBPL	-2.56535	-17.4529	0.010307
ENSG00000086848	ALG9	2.56469	102.091	0.010327
ENSG00000174358	SLC6A19	-2.56382	-285.67	0.010353
ENSG00000144848	ATG3	-2.56373	-112.73	0.010355
ENSG00000186193	SAPCD2	2.563	31.6115	0.010377
ENSG00000111537	IFNG	-2.56203	-35.8689	0.010406
ENSG00000198252	STYX	2.56181	19.3958	0.010413
ENSG00000126814	TRMT5	2.56179	103.782	0.010413
ENSG00000172939	OXSR1	2.56166	101.398	0.010417
ENSG00000168135	KCNJ4	2.55686	215.061	0.010562
ENSG00000204977	TRIM13	2.55636	152.635	0.010577
ENSG00000143032	BARHL2	2.55633	70.8434	0.010578
ENSG00000250305	TRMT9B	-2.55605	-138.478	0.010587
ENSG00000198301	SDAD1	-2.55595	-46.1749	0.01059
ENSG00000105717	PBX4	-2.55568	-116.479	0.010598
ENSG00000138688	BLTP1	-2.55329	-78.9365	0.010671
ENSG00000169509	CRCT1	2.55238	340.638	0.010699
ENSG00000144642	RBMS3	2.55223	38.5698	0.010704
ENSG00000277149	TYW1B	2.55198	47.1967	0.010711
ENSG00000156804	FBXO32	2.55057	39.3663	0.010755
ENSG00000162009	SSTR5	-2.54971	-567.85	0.010781
ENSG00000283288	SMIM33	-2.54964	-125.659	0.010783
ENSG00000100519	PSMC6	-2.5452	-46.4274	0.010921
ENSG00000135069	PSAT1	2.54517	33.31	0.010923
ENSG00000162892	IL24	2.54405	28.8005	0.010958
ENSG00000126460	PRRG2	-2.54385	-35.5644	0.010964
ENSG00000161180	CCDC116	-2.54323	-40.7732	0.010983
ENSG00000137842	TMEM62	2.54072	55.0451	0.011062
ENSG00000164430	CGAS	-2.53942	-60.4232	0.011104
ENSG00000003987	MTMR7	2.53927	64.9458	0.011108
ENSG00000184489	PTP4A3	-2.53915	-20.7933	0.011112
ENSG00000101440	ASIP	2.53815	165.685	0.011144
ENSG00000116001	TIA1	-2.53756	-39.9226	0.011163
ENSG00000186847	KRT14	2.53586	67.3311	0.011217
ENSG00000072571	HMMR	2.53497	17.9343	0.011246
ENSG00000165061	ZMAT4	2.534	110.505	0.011277
ENSG00000253958	CLDN23	2.53392	7.07267	0.011279
ENSG00000133392	MYH11	2.53207	7.66601	0.011339
ENSG00000159495	TGM7	-2.5318	-421.361	0.011348
ENSG00000184986	TMEM121	-2.53121	-154.723	0.011367
ENSG00000128965	CHAC1	2.53076	40.6346	0.011381
ENSG00000211445	GPX3	2.52792	96.5842	0.011474
ENSG00000165617	DACT1	-2.5256	-17.2366	0.01155
ENSG00000099365	STX1B	-2.52557	-292.566	0.011551
ENSG00000140006	WDR89	2.52471	21.6565	0.011579
ENSG00000129562	DAD1	2.5247	13.5348	0.01158
ENSG00000132952	USPL1	2.52408	61.441	0.0116
ENSG00000169609	C15orf40	-2.52283	-36.5987	0.011641
ENSG00000157992	KRTCAP3	-2.52151	-32.0865	0.011685
ENSG00000132031	MATN3	-2.52097	-65.1995	0.011703
ENSG00000162399	BSND	2.52083	194.381	0.011708
ENSG00000106571	GLI3	2.52042	80.2397	0.011722
ENSG00000107902	LHPP	-2.51995	-6.70155	0.011737
ENSG00000155329	ZCCHC10	2.5192	100.768	0.011762
ENSG00000158062	UBXN11	2.51853	17.1868	0.011785
ENSG00000160471	COX6B2	2.5142	105.305	0.01193
ENSG00000184924	PTRHD1	-2.51354	-65.3504	0.011952
ENSG00000125148	MT2A	2.51143	60.2503	0.012024
ENSG00000243943	ZNF512	-2.50775	-104.507	0.01215
ENSG00000175938	ORAI3	-2.50675	-149.681	0.012185
ENSG00000289747	ENSG00000289747	-2.50675	-98.6185	0.012185
ENSG00000219438	TAFA5	-2.50578	-147.122	0.012218
ENSG00000161609	KASH5	2.50496	3.27189	0.012246
ENSG00000105810	CDK6	-2.50394	-106.119	0.012282
ENSG00000111252	SH2B3	2.50182	263.073	0.012356
ENSG00000196431	CRYBA4	2.50109	72.4158	0.012381
ENSG00000171587	DSCAM	-2.50051	-174.276	0.012402
ENSG00000148926	ADM	2.50026	68.8576	0.01241
ENSG00000132680	KHDC4	-2.49955	-49.9136	0.012435
ENSG00000169688	MT1B	2.49924	120.994	0.012446
ENSG00000145907	G3BP1	2.49898	46.2096	0.012455
ENSG00000131584	ACAP3	2.49749	124.91	0.012507
ENSG00000173273	TNKS	2.49702	29.0441	0.012524
ENSG00000125726	CD70	-2.49675	-4.42318	0.012534
ENSG00000216588	IGSF23	2.49617	89.0212	0.012554
ENSG00000197728	RPS26	-2.49472	-21.3679	0.012606
ENSG00000144134	RABL2A	2.49431	42.409	0.01262
ENSG00000125965	GDF5	-2.4935	-143.06	0.012649
ENSG00000113583	C5orf15	-2.49349	-73.1432	0.012649
ENSG00000163357	DCST1	-2.49305	-282.548	0.012665
ENSG00000122952	ZWINT	2.49129	62.9994	0.012728
ENSG00000105559	PLEKHA4	-2.49118	-27.7096	0.012732
ENSG00000213782	DDX47	2.49098	93.6523	0.012739
ENSG00000188997	KCTD21	2.48794	58.6594	0.012848
ENSG00000012963	UBR7	-2.48725	-63.2169	0.012873
ENSG00000127415	IDUA	2.48623	3.84644	0.01291
ENSG00000189079	ARID2	2.48472	170.256	0.012965
ENSG00000142513	ACP4	-2.484	-62.1287	0.012992
ENSG00000112592	TBP	-2.48284	-53.1613	0.013034
ENSG00000204880	KRTAP4-8	-2.48212	-129.706	0.01306
ENSG00000205883	DEFB135	2.48205	62.6502	0.013063
ENSG00000142961	MOB3C	-2.48034	-7.34539	0.013126
ENSG00000181616	OR52H1	2.47999	93.114	0.013139
ENSG00000147885	IFNA16	-2.47943	-114.295	0.013159
ENSG00000188833	ENTPD8	-2.47889	-482.69	0.013179
ENSG00000205038	PKHD1L1	2.47845	64.0112	0.013196
ENSG00000135842	NIBAN1	2.4778	50.9228	0.01322
ENSG00000184743	ATL3	-2.47559	-28.8787	0.013302
ENSG00000103494	RPGRIP1L	-2.47558	-63.2715	0.013302
ENSG00000174279	EVX2	-2.47552	-176.646	0.013304
ENSG00000174939	ASPHD1	-2.47546	-21.0393	0.013306
ENSG00000197798	FAM118B	2.4752	51.1296	0.013316
ENSG00000130749	ZC3H4	2.47281	64.9913	0.013406
ENSG00000171135	JAGN1	-2.4725	-17.3943	0.013417
ENSG00000108306	FBXL20	-2.47155	-126.408	0.013453
ENSG00000121053	EPX	2.47139	7.6285	0.013459
ENSG00000064687	ABCA7	2.46959	15.228	0.013527
ENSG00000213626	LBH	-2.46956	-17.9894	0.013528
ENSG00000198824	CHAMP1	2.46866	95.114	0.013562
ENSG00000188784	PLA2G2E	2.46467	205.47	0.013714
ENSG00000127328	RAB3IP	2.46461	14.9557	0.013716
ENSG00000173080	RXFP4	-2.46429	-36.3353	0.013728
ENSG00000170473	PYM1	-2.4641	-73.1346	0.013736
ENSG00000090013	BLVRB	-2.46352	-80.3728	0.013758
ENSG00000154719	MRPL39	2.46111	31.9519	0.013851
ENSG00000119321	FKBP15	2.4587	61.9803	0.013944
ENSG00000099910	KLHL22	-2.45864	-57.335	0.013946
ENSG00000275410	HNF1B	-2.45847	-33.9112	0.013953
ENSG00000185043	CIB1	2.45716	35.0722	0.014004
ENSG00000204022	LIPJ	-2.4552	-120.025	0.014081
ENSG00000100926	TM9SF1	2.45516	80.7698	0.014082
ENSG00000163374	YY1AP1	2.45225	96.1072	0.014197
ENSG00000097096	SYDE2	-2.45097	-15.35	0.014247
ENSG00000176927	EFCAB5	-2.45082	-259.68	0.014253
ENSG00000214688	C10orf105	-2.44961	-49.5568	0.014301
ENSG00000131153	GINS2	-2.44915	-25.183	0.01432
ENSG00000198535	C2CD4A	-2.44879	-30.091	0.014334
ENSG00000254440	PBOV1	2.44806	373.859	0.014363
ENSG00000130433	CACNG6	-2.44783	-7.05089	0.014372
ENSG00000009790	TRAF3IP3	2.44754	68.8866	0.014384
ENSG00000158402	CDC25C	2.44713	183.775	0.0144
ENSG00000148634	HERC4	2.4466	51.0333	0.014421
ENSG00000128891	CCDC32	-2.44604	-12.7229	0.014443
ENSG00000102837	OLFM4	2.4457	146.395	0.014457
ENSG00000176485	PLAAT3	2.44563	30.4787	0.01446
ENSG00000163378	EOGT	2.4451	46.44	0.014481
ENSG00000204252	HLA-DOA	2.44416	8.60694	0.014519
ENSG00000147526	TACC1	2.44148	89.2497	0.014627
ENSG00000275379	H3C11	2.44068	100.232	0.01466
ENSG00000162302	RPS6KA4	2.43914	29.3435	0.014722
ENSG00000204060	FOXO6	2.43871	49.8323	0.01474
ENSG00000187051	RPS19BP1	-2.4385	-128.644	0.014748
ENSG00000142494	SLC47A1	2.43811	16.805	0.014764
ENSG00000143420	ENSA	2.43718	194.891	0.014802
ENSG00000103066	PLA2G15	2.43712	81.3444	0.014805
ENSG00000115607	IL18RAP	-2.43648	-3.38211	0.014831
ENSG00000119669	IRF2BPL	2.43635	8.12335	0.014836
ENSG00000172568	FNDC9	-2.43532	-6.77259	0.014879
ENSG00000099381	SETD1A	-2.43524	-142.021	0.014882
ENSG00000175520	UBQLN3	2.4346	160.651	0.014908
ENSG00000170145	SIK2	2.43444	99.2262	0.014915
ENSG00000081479	LRP2	-2.43429	-42.8294	0.014921
ENSG00000251246	EFNA4-EFNA3	-2.43415	-44.0992	0.014927
ENSG00000132793	LPIN3	2.43289	13.501	0.014979
ENSG00000169876	MUC17	-2.43252	-120.816	0.014994
ENSG00000110801	PSMD9	2.43171	23.8503	0.015028
ENSG00000284704	SCYGR3	-2.43119	-111.433	0.015049
ENSG00000104691	UBXN8	-2.43112	-32.9847	0.015052
ENSG00000187239	FNBP1	-2.4308	-50.3222	0.015066
ENSG00000151065	DCP1B	2.43004	34.6449	0.015097
ENSG00000002834	LASP1	2.42875	40.0576	0.015151
ENSG00000164111	ANXA5	-2.42865	-4.13406	0.015155
ENSG00000157350	ST3GAL2	2.42767	159.838	0.015196
ENSG00000135916	ITM2C	2.42521	14.3379	0.0153
ENSG00000159176	CSRP1	2.4249	16.4962	0.015313
ENSG00000075975	MKRN2	-2.42477	-14.5487	0.015318
ENSG00000103091	WDR59	2.42469	63.29	0.015321
ENSG00000166869	CHP2	2.42208	128.072	0.015432
ENSG00000250374	TRIM75	2.42176	225.159	0.015445
ENSG00000170417	TMEM182	2.42157	50.0194	0.015453
ENSG00000157064	NMNAT2	-2.42036	-150.92	0.015505
ENSG00000166575	TMEM135	2.41965	29.402	0.015535
ENSG00000176204	LRRTM4	2.41927	204.13	0.015552
ENSG00000172889	EGFL7	2.4186	341.841	0.01558
ENSG00000186314	PRELID2	-2.41803	-19.6304	0.015605
ENSG00000171490	RSL1D1	-2.41688	-109.754	0.015654
ENSG00000170927	PKHD1	-2.41546	-157.068	0.015715
ENSG00000198356	GET3	2.41493	166.453	0.015738
ENSG00000205060	SLC35B4	2.41486	6.99725	0.015741
ENSG00000179144	GIMAP7	2.41455	33.8296	0.015755
ENSG00000134812	CBLIF	-2.41423	-630.216	0.015769
ENSG00000082175	PGR	2.41321	301.781	0.015813
ENSG00000087301	TXNDC16	-2.4131	-58.0932	0.015818
ENSG00000188211	NCR3LG1	-2.41237	-41.8263	0.015849
ENSG00000178878	APOLD1	2.41216	37.922	0.015858
ENSG00000168301	KCTD6	2.41175	122.085	0.015876
ENSG00000275221	H2AC15	-2.41118	-122.708	0.015901
ENSG00000102531	FNDC3A	-2.41088	-62.9298	0.015914
ENSG00000271271	UGT2A2	2.40914	137.35	0.01599
ENSG00000135919	SERPINE2	-2.409	-12.1115	0.015996
ENSG00000189269	DRICH1	-2.40808	-50.3331	0.016037
ENSG00000131142	CCL25	2.40729	17.3249	0.016071
ENSG00000185792	NLRP9	2.40657	590.754	0.016103
ENSG00000146839	ZAN	2.40627	105.366	0.016116
ENSG00000137674	MMP20	-2.40626	-237.503	0.016117
ENSG00000165915	SLC39A13	-2.40486	-60.9902	0.016179
ENSG00000115207	GTF3C2	-2.40367	-58.5657	0.016231
ENSG00000145692	BHMT	2.40362	154.755	0.016234
ENSG00000167258	CDK12	-2.4033	-159.809	0.016248
ENSG00000120251	GRIA2	-2.40309	-493.948	0.016257
ENSG00000138468	SENP7	-2.40249	-36.255	0.016284
ENSG00000166762	CATSPER2	-2.40031	-19.2444	0.016381
ENSG00000041515	MYO16	2.39819	258.437	0.016476
ENSG00000277075	H2AC8	2.39664	136.004	0.016546
ENSG00000099956	SMARCB1	2.39423	178.146	0.016655
ENSG00000035141	FAM136A	2.39379	13.3966	0.016675
ENSG00000164600	NEUROD6	-2.39334	-275.469	0.016696
ENSG00000277893	SRD5A2	2.39239	377.089	0.016739
ENSG00000172893	DHCR7	-2.3913	-55.8758	0.016789
ENSG00000165188	RNF183	-2.38933	-117.741	0.016879
ENSG00000143257	NR1I3	-2.38871	-57.811	0.016908
ENSG00000170779	CDCA4	2.38849	20.8555	0.016918
ENSG00000160271	RALGDS	-2.38565	-80.9708	0.017049
ENSG00000116337	AMPD2	-2.38281	-69.7981	0.017181
ENSG00000131435	PDLIM4	-2.38264	-76.4169	0.017189
ENSG00000187889	FYB2	2.38223	158.2	0.017208
ENSG00000063245	EPN1	-2.38092	-46.3815	0.01727
ENSG00000089177	KIF16B	-2.38053	-12.159	0.017288
ENSG00000187595	ZNF385C	-2.3803	-103.288	0.017298
ENSG00000166888	STAT6	2.3799	75.4635	0.017317
ENSG00000101639	CEP192	-2.37897	-40.679	0.017361
ENSG00000124226	RNF114	2.37821	43.6913	0.017397
ENSG00000185101	ANO9	2.37775	15.1592	0.017419
ENSG00000215817	ZC3H11B	-2.3774	-65.4895	0.017435
ENSG00000184984	CHRM5	2.37634	155.609	0.017485
ENSG00000184719	RNLS	-2.37592	-43.6459	0.017505
ENSG00000100320	RBFOX2	2.3757	33.1064	0.017516
ENSG00000088280	ASAP3	2.37538	9.54494	0.017531
ENSG00000124882	EREG	-2.37467	-21.8962	0.017565
ENSG00000139266	MARCHF9	-2.37417	-95.4243	0.017588
ENSG00000170759	KIF5B	-2.37389	-66.4653	0.017602
ENSG00000100523	DDHD1	2.37263	38.9387	0.017662
ENSG00000114923	SLC4A3	2.37192	171.065	0.017696
ENSG00000149308	NPAT	2.37177	37.6954	0.017703
ENSG00000171631	P2RY6	-2.37153	-6.45418	0.017715
ENSG00000137707	BTG4	-2.37129	-67.7424	0.017726
ENSG00000133460	SLC2A11	-2.36979	-36.8303	0.017798
ENSG00000198099	ADH4	2.3696	65.7476	0.017807
ENSG00000133433	GSTT2B	-2.36934	-44.7929	0.01782
ENSG00000105655	ISYNA1	2.3686	22.9634	0.017856
ENSG00000188316	ENO4	2.368	20.1253	0.017884
ENSG00000173404	INSM1	2.36785	19.8483	0.017892
ENSG00000179059	ZFP42	2.36677	199.87	0.017944
ENSG00000012232	EXTL3	-2.36645	-75.095	0.01796
ENSG00000130176	CNN1	2.36629	65.0277	0.017967
ENSG00000090612	ZNF268	-2.36622	-23.164	0.017971
ENSG00000104763	ASAH1	2.36532	24.4386	0.018015
ENSG00000120526	NUDCD1	-2.36519	-84.6454	0.018021
ENSG00000204655	MOG	2.36489	146.753	0.018035
ENSG00000144589	STK11IP	2.36397	117.029	0.01808
ENSG00000143401	ANP32E	2.36322	102.992	0.018117
ENSG00000156140	ADAMTS3	2.36177	31.469	0.018188
ENSG00000122483	CCDC18	2.36054	48.5157	0.018248
ENSG00000115234	SNX17	-2.35952	-83.2346	0.018299
ENSG00000054611	TBC1D22A	-2.3579	-21.858	0.018379
ENSG00000087087	SRRT	2.35669	186.198	0.018439
ENSG00000142751	GPN2	-2.35647	-14.6612	0.01845
ENSG00000165474	GJB2	-2.3564	-11.3577	0.018453
ENSG00000091831	ESR1	-2.35599	-290.87	0.018473
ENSG00000205089	CCNI2	-2.35227	-87.0396	0.018659
ENSG00000111261	MANSC1	-2.35107	-17.2336	0.01872
ENSG00000197454	OR2L5	2.35022	868.408	0.018762
ENSG00000058404	CAMK2B	2.349	93.5707	0.018824
ENSG00000163666	HESX1	2.34798	105.513	0.018876
ENSG00000114742	WDR48	2.34736	86.0853	0.018907
ENSG00000164400	CSF2	-2.34688	-53.1318	0.018931
ENSG00000138207	RBP4	2.34634	137.224	0.018959
ENSG00000007520	TSR3	-2.34599	-83.9286	0.018976
ENSG00000145309	CABS1	2.34569	318.199	0.018992
ENSG00000178301	AQP11	-2.34566	-21.7633	0.018993
ENSG00000289791	ENSG00000289791	2.34534	11.2658	0.01901
ENSG00000151025	GPR158	2.34529	191.535	0.019013
ENSG00000068079	IFI35	-2.34448	-31.8954	0.019054
ENSG00000241839	PLEKHO2	2.34439	48.439	0.019058
ENSG00000162928	PEX13	-2.34372	-47.1938	0.019092
ENSG00000186146	DEFB131A	-2.34344	-784.796	0.019107
ENSG00000087302	RTRAF	2.34249	55.6898	0.019156
ENSG00000139574	NPFF	-2.3418	-243.603	0.019191
ENSG00000232113	TEX50	2.34179	268.815	0.019191
ENSG00000203663	OR2L2	-2.34125	-82.2941	0.019219
ENSG00000272325	NUDT3	-2.33959	-70.089	0.019305
ENSG00000132514	CLEC10A	-2.33665	-57.0605	0.019457
ENSG00000178307	TMEM11	-2.33657	-30.5134	0.019461
ENSG00000150054	MPP7	2.33651	27.4822	0.019465
ENSG00000010017	RANBP9	-2.33564	-52.1126	0.01951
ENSG00000161955	TNFSF13	-2.33561	-42.0412	0.019511
ENSG00000122986	HVCN1	2.33542	22.1252	0.019521
ENSG00000134824	FADS2	-2.3342	-9.90373	0.019585
ENSG00000204217	BMPR2	-2.33316	-33.654	0.01964
ENSG00000127241	MASP1	-2.33287	-159.187	0.019655
ENSG00000148426	PROSER2	-2.33261	-21.6835	0.019669
ENSG00000138376	BARD1	2.33247	14.2971	0.019676
ENSG00000141314	RHBDL3	2.33173	82.068	0.019715
ENSG00000184344	GDF3	-2.33081	-40.6314	0.019763
ENSG00000185760	KCNQ5	2.33015	16.5953	0.019798
ENSG00000130427	EPO	2.32979	172.617	0.019817
ENSG00000261793	ENSG00000261793	2.32911	442.321	0.019853
ENSG00000156381	ANKRD9	2.32798	26.5329	0.019913
ENSG00000159335	PTMS	2.32771	31.0737	0.019927
ENSG00000182263	FIGN	-2.32749	-218.998	0.019939
ENSG00000197892	KIF13B	-2.32685	-120.242	0.019973
ENSG00000074219	TEAD2	-2.32568	-42.0106	0.020035
ENSG00000110330	BIRC2	2.32515	46.8046	0.020064
ENSG00000136444	RSAD1	-2.32505	-58.4347	0.020069
ENSG00000079332	SAR1A	2.32488	127.746	0.020078
ENSG00000105549	THEG	2.32487	192.494	0.020079
ENSG00000241399	CD302	-2.32483	-14.1996	0.020081
ENSG00000100027	YPEL1	-2.32481	-21.2741	0.020082
ENSG00000179242	CDH4	-2.32397	-133.864	0.020127
ENSG00000125991	ERGIC3	-2.32386	-75.7042	0.020133
ENSG00000273111	LYPD4	2.32365	122.227	0.020144
ENSG00000182264	IZUMO1	-2.32249	-99.5536	0.020206
ENSG00000161981	SNRNP25	2.32242	12.3587	0.02021
ENSG00000149639	SOGA1	-2.3196	-40.0426	0.020362
ENSG00000065357	DGKA	2.31923	96.7841	0.020382
ENSG00000169174	PCSK9	2.31837	265.235	0.02043
ENSG00000269590	ENSG00000269590	-2.31748	-97.8804	0.020478
ENSG00000135966	TGFBRAP1	2.31713	19.0387	0.020497
ENSG00000079277	MKNK1	2.31661	45.5933	0.020525
ENSG00000178802	MPI	2.31651	45.7894	0.02053
ENSG00000167772	ANGPTL4	2.31482	16.1473	0.020623
ENSG00000127472	PLA2G5	2.31424	59.7756	0.020655
ENSG00000115009	CCL20	2.31396	61.37	0.02067
ENSG00000167178	ISLR2	2.31321	259.594	0.020711
ENSG00000182393	IFNL1	2.31286	148.7	0.02073
ENSG00000171109	MFN1	2.31229	79.5021	0.020762
ENSG00000242110	AMACR	2.30975	10.7463	0.020902
ENSG00000138115	CYP2C8	-2.30953	-139.89	0.020914
ENSG00000196460	RFX8	-2.30951	-14.5615	0.020916
ENSG00000172901	LVRN	2.30881	102.757	0.020954
ENSG00000206559	ZCWPW2	-2.30693	-25.969	0.021059
ENSG00000172724	CCL19	-2.30678	-28.3378	0.021067
ENSG00000110436	SLC1A2	-2.30548	-80.5941	0.021139
ENSG00000223638	RFPL4A	-2.30544	-49.4359	0.021142
ENSG00000174953	DHX36	2.30488	123.841	0.021173
ENSG00000214686	IQCF6	-2.30454	-328.057	0.021192
ENSG00000268500	SIGLEC5	-2.30419	-30.5779	0.021212
ENSG00000184811	TRARG1	-2.30412	-152.064	0.021216
ENSG00000285218	ENSG00000285218	-2.30403	-28.3343	0.021221
ENSG00000135506	OS9	2.3039	206.519	0.021228
ENSG00000147364	FBXO25	2.30312	30.4332	0.021272
ENSG00000154856	APCDD1	-2.30083	-18.8794	0.021401
ENSG00000151687	ANKAR	-2.30014	-33.1368	0.021441
ENSG00000129055	ANAPC13	2.29894	10.1399	0.021509
ENSG00000173208	ABCD2	-2.29816	-38.572	0.021553
ENSG00000146477	SLC22A3	-2.29767	-392.484	0.02158
ENSG00000106302	HYAL4	2.29751	112.504	0.02159
ENSG00000278224	PRICKLE4	-2.2974	-13.5293	0.021596
ENSG00000019582	CD74	2.29709	51.5804	0.021614
ENSG00000223658	C1GALT1C1L	-2.29693	-15.0663	0.021623
ENSG00000077935	SMC1B	-2.29638	-9.13025	0.021654
ENSG00000185627	PSMD13	2.29631	36.0697	0.021658
ENSG00000164713	BRI3	2.29566	34.3334	0.021695
ENSG00000064961	HMG20B	-2.29526	-85.4294	0.021718
ENSG00000179055	OR13D1	-2.2939	-37.855	0.021796
ENSG00000134440	NARS1	-2.29331	-112.745	0.02183
ENSG00000143258	USP21	-2.29206	-94.6284	0.021902
ENSG00000159166	LAD1	-2.29133	-100.502	0.021945
ENSG00000179546	HTR1D	2.2907	81.5149	0.021981
ENSG00000175602	CCDC85B	-2.28918	-48.8779	0.022069
ENSG00000115211	EIF2B4	-2.28907	-135.201	0.022075
ENSG00000116032	GRIN3B	-2.28862	-50.2879	0.022101
ENSG00000096088	PGC	-2.28803	-211.715	0.022136
ENSG00000132003	ZSWIM4	2.28681	27.2919	0.022207
ENSG00000007080	CCDC124	-2.28554	-103.415	0.022281
ENSG00000100522	GNPNAT1	-2.28473	-15.0387	0.022329
ENSG00000105499	PLA2G4C	2.28456	238.011	0.022338
ENSG00000176994	SMCR8	2.28361	47.4017	0.022395
ENSG00000169218	RSPO1	-2.28326	-82.7233	0.022415
ENSG00000072736	NFATC3	-2.28219	-160.803	0.022478
ENSG00000072062	PRKACA	-2.28205	-351.827	0.022487
ENSG00000152591	DSPP	2.28154	222.62	0.022517
ENSG00000110066	KMT5B	-2.28021	-137.171	0.022595
ENSG00000149218	ENDOD1	-2.27928	-3.97963	0.022651
ENSG00000116199	FAM20B	-2.27882	-20.3855	0.022678
ENSG00000177202	SPACA4	2.27863	45.1103	0.022689
ENSG00000122584	NXPH1	-2.27812	-55.3954	0.02272
ENSG00000094796	KRT31	2.27781	548.336	0.022738
ENSG00000006282	SPATA20	2.27759	4.59934	0.022751
ENSG00000135838	NPL	2.27667	67.6453	0.022806
ENSG00000196562	SULF2	2.27572	51.6159	0.022863
ENSG00000188283	ZNF383	-2.27565	-64.041	0.022867
ENSG00000243317	STMP1	2.27563	39.2279	0.022868
ENSG00000078098	FAP	-2.27473	-376.338	0.022922
ENSG00000276644	DACH1	2.27325	51.6517	0.023011
ENSG00000129219	PLD2	-2.27275	-27.2496	0.023041
ENSG00000122481	RWDD3	2.27225	16.2315	0.023072
ENSG00000155629	PIK3AP1	-2.27172	-73.7532	0.023104
ENSG00000147872	PLIN2	-2.2709	-19.4654	0.023153
ENSG00000072071	ADGRL1	2.27056	85.3194	0.023173
ENSG00000105227	PRX	-2.27039	-19.5071	0.023184
ENSG00000148704	VAX1	-2.26993	-313.794	0.023212
ENSG00000107447	DNTT	2.26981	72.3446	0.023219
ENSG00000104804	TULP2	-2.26979	-11.6439	0.02322
ENSG00000187664	HAPLN4	2.26938	140.669	0.023245
ENSG00000173991	TCAP	-2.26833	-45.0491	0.023309
ENSG00000144476	ACKR3	-2.2681	-13.4374	0.023323
ENSG00000196504	PRPF40A	2.26769	51.0398	0.023348
ENSG00000175352	NRIP3	-2.26738	-15.1568	0.023367
ENSG00000144152	FBLN7	2.26623	171.901	0.023438
ENSG00000214782	MS4A18	2.26617	403.187	0.023441
ENSG00000168487	BMP1	2.26605	33.2684	0.023448
ENSG00000104870	FCGRT	-2.26536	-39.1601	0.023491
ENSG00000125637	PSD4	-2.26456	-144.063	0.02354
ENSG00000169548	ZNF280A	2.26438	100.427	0.023551
ENSG00000013583	HEBP1	2.26275	6.03936	0.023651
ENSG00000110717	NDUFS8	2.26221	65.8835	0.023684
ENSG00000181631	P2RY13	2.26216	32.5655	0.023687
ENSG00000123154	WDR83	2.26062	175.086	0.023783
ENSG00000108830	RND2	2.26034	152.233	0.0238
ENSG00000167487	KLHL26	2.26017	90.2749	0.023811
ENSG00000025293	PHF20	2.25951	61.2668	0.023851
ENSG00000160563	MED27	2.25889	59.6943	0.02389
ENSG00000105849	POLR1F	2.25876	31.3045	0.023898
ENSG00000047936	ROS1	-2.25755	-93.8412	0.023974
ENSG00000103275	UBE2I	-2.25688	-68.6721	0.024016
ENSG00000205423	CNEP1R1	2.25658	30.6638	0.024034
ENSG00000172955	ADH6	2.25629	91.911	0.024052
ENSG00000138379	MSTN	-2.25583	-92.2244	0.024082
ENSG00000128165	ADM2	2.25421	26.9342	0.024183
ENSG00000006715	VPS41	2.2532	41.549	0.024247
ENSG00000124493	GRM4	2.25278	101.014	0.024273
ENSG00000166323	C11orf65	-2.25272	-31.0763	0.024277
ENSG00000183963	SMTN	2.25115	4.92695	0.024376
ENSG00000186891	TNFRSF18	2.25106	102.204	0.024382
ENSG00000130590	SAMD10	-2.25083	-27.0314	0.024396
ENSG00000090686	USP48	2.25068	63.7369	0.024406
ENSG00000110721	CHKA	2.25065	89.8792	0.024408
ENSG00000136021	SCYL2	2.24918	73.9864	0.024501
ENSG00000223572	CKMT1A	-2.24706	-586.395	0.024636
ENSG00000186832	KRT16	2.24671	1093.69	0.024659
ENSG00000132781	MUTYH	2.2466	80.8927	0.024666
ENSG00000140323	DISP2	-2.24628	-64.7286	0.024686
ENSG00000124191	TOX2	2.24598	9.48488	0.024706
ENSG00000151287	TEX30	-2.24551	-46.3112	0.024735
ENSG00000154721	JAM2	-2.24531	-65.9725	0.024748
ENSG00000066629	EML1	-2.24433	-104.518	0.024811
ENSG00000186187	ZNRF1	-2.2439	-53.8786	0.024839
ENSG00000173269	MMRN2	-2.2436	-12.8736	0.024858
ENSG00000006047	YBX2	-2.24355	-55.0539	0.024861
ENSG00000182923	CEP63	2.24328	13.2133	0.024879
ENSG00000187961	KLHL17	-2.24317	-53.4737	0.024886
ENSG00000188305	PEAK3	-2.24249	-12.519	0.02493
ENSG00000205356	TECPR1	2.24235	71.7966	0.024938
ENSG00000040633	PHF23	-2.24221	-59.7817	0.024948
ENSG00000169247	SH3TC2	-2.24192	-89.6689	0.024967
ENSG00000165238	WNK2	-2.2417	-110.192	0.024981
ENSG00000129009	ISLR	2.24156	84.9408	0.02499
ENSG00000163884	KLF15	-2.24092	-63.4889	0.025031
ENSG00000169474	SPRR1A	2.24026	51.1309	0.025074
ENSG00000269855	RNF225	-2.23957	-138.346	0.025119
ENSG00000159516	SPRR2G	-2.23916	-189.65	0.025146
ENSG00000049540	ELN	2.23896	161.564	0.025159
ENSG00000078328	RBFOX1	2.23774	297.534	0.025238
ENSG00000155926	SLA	-2.23765	-53.4044	0.025244
ENSG00000165661	QSOX2	-2.23745	-19.1557	0.025257
ENSG00000182177	ASB18	2.2374	489.758	0.02526
ENSG00000000938	FGR	2.23587	24.9645	0.02536
ENSG00000164512	ANKRD55	-2.23528	-275.375	0.025399
ENSG00000167476	JSRP1	-2.23528	-11.7729	0.025399
ENSG00000144550	CPNE9	-2.23473	-59.3988	0.025435
ENSG00000164151	ICE1	-2.23444	-43.5137	0.025454
ENSG00000186326	RGS9BP	2.23176	37.6439	0.025631
ENSG00000101782	RIOK3	-2.23166	-712.009	0.025638
ENSG00000162745	OLFML2B	-2.23105	-57.3988	0.025678
ENSG00000124613	ZNF391	2.23067	16.0637	0.025703
ENSG00000107159	CA9	-2.23053	-86.6691	0.025712
ENSG00000171060	C8orf74	-2.23042	-97.8012	0.02572
ENSG00000198945	L3MBTL3	2.23021	23.6448	0.025733
ENSG00000169896	ITGAM	-2.22902	-67.9486	0.025813
ENSG00000182511	FES	2.22902	4.70916	0.025813
ENSG00000214435	AS3MT	-2.22894	-47.7793	0.025818
ENSG00000157259	GATAD1	-2.22877	-51.1857	0.02583
ENSG00000070019	GUCY2C	2.2277	157.718	0.0259
ENSG00000125746	EML2	-2.22715	-9.70645	0.025938
ENSG00000115241	PPM1G	-2.22506	-182.827	0.026077
ENSG00000010030	ETV7	2.22427	7.80854	0.02613
ENSG00000124641	MED20	2.22377	10.09	0.026164
ENSG00000110011	DNAJC4	2.22351	237.013	0.026182
ENSG00000068137	PLEKHH3	2.22338	43.5213	0.02619
ENSG00000188931	CFAP126	2.22278	129.082	0.026231
ENSG00000188554	NBR1	-2.22143	-54.0155	0.026322
ENSG00000176531	PHLDB3	2.22104	57.8998	0.026348
ENSG00000122218	COPA	2.22033	39.8613	0.026397
ENSG00000171532	NEUROD2	-2.21881	-266.92	0.0265
ENSG00000155511	GRIA1	2.21861	201.341	0.026513
ENSG00000188092	GPR89B	-2.21801	-30.0948	0.026554
ENSG00000119801	YPEL5	-2.21751	-56.1847	0.026588
ENSG00000110148	CCKBR	-2.21749	-88.8101	0.02659
ENSG00000273513	TBC1D3K	2.21718	1145.89	0.02661
ENSG00000196659	TTC30B	-2.21631	-88.3251	0.02667
ENSG00000111731	C2CD5	2.21621	19.5253	0.026677
ENSG00000205835	GMNC	2.21562	30.5935	0.026718
ENSG00000138271	GPR87	2.21532	77.8385	0.026738
ENSG00000172232	AZU1	2.21449	14.9555	0.026795
ENSG00000138185	ENTPD1	2.21369	16.7397	0.02685
ENSG00000171953	ATPAF2	2.21284	72.0242	0.026909
ENSG00000168515	SCGB1D1	-2.21279	-94.1979	0.026912
ENSG00000136816	TOR1B	2.21239	36.2502	0.02694
ENSG00000187701	OR2T27	2.21223	244.658	0.026951
ENSG00000166224	SGPL1	-2.21098	-40.7428	0.027037
ENSG00000183153	GJD3	-2.20933	-104.945	0.027151
ENSG00000242372	EIF6	-2.20899	-17.8171	0.027175
ENSG00000163485	ADORA1	2.20884	76.2902	0.027186
ENSG00000159403	C1R	2.20853	155.051	0.027208
ENSG00000187498	COL4A1	-2.20848	-48.3152	0.027211
ENSG00000128607	KLHDC10	-2.20832	-91.277	0.027222
ENSG00000243543	WFDC6	2.20821	282.014	0.02723
ENSG00000104774	MAN2B1	2.2079	179.174	0.027251
ENSG00000164663	USP49	2.20743	42.0336	0.027284
ENSG00000205502	C2CD4B	2.20698	29.6368	0.027315
ENSG00000173083	HPSE	2.2068	16.3713	0.027328
ENSG00000138395	CDK15	-2.20666	-118.639	0.027338
ENSG00000090863	GLG1	-2.20609	-137.69	0.027378
ENSG00000153064	BANK1	2.20595	28.1475	0.027387
ENSG00000212722	KRTAP4-9	-2.20504	-196.405	0.027451
ENSG00000187446	CHP1	-2.20382	-43.4128	0.027537
ENSG00000109079	TNFAIP1	2.2033	87.366	0.027574
ENSG00000106526	ACTR3C	-2.20204	-11.6226	0.027662
ENSG00000204120	GIGYF2	2.20158	15.9724	0.027695
ENSG00000106927	AMBP	-2.20153	-83.1443	0.027699
ENSG00000149516	MS4A3	-2.20119	-31.42	0.027723
ENSG00000128645	HOXD1	-2.20005	-41.9331	0.027803
ENSG00000180113	TDRD6	-2.19771	-187.542	0.02797
ENSG00000132510	KDM6B	-2.19704	-31.3947	0.028018
ENSG00000186075	ZPBP2	2.19578	284.923	0.028108
ENSG00000145723	GIN1	2.19547	40.8561	0.02813
ENSG00000135900	MRPL44	2.1947	58.5968	0.028185
ENSG00000005981	ASB4	2.19451	208.092	0.028198
ENSG00000138755	CXCL9	-2.19323	-111.787	0.028291
ENSG00000106299	WASL	2.1932	47.8223	0.028293
ENSG00000136930	PSMB7	-2.19306	-19.2535	0.028303
ENSG00000110497	AMBRA1	-2.19264	-360.507	0.028334
ENSG00000246705	H2AJ	2.19102	21.8622	0.02845
ENSG00000122862	SRGN	-2.19078	-104.992	0.028468
ENSG00000140519	RHCG	2.18924	81.5043	0.02858
ENSG00000167723	TRPV3	2.1889	3.82677	0.028604
ENSG00000136870	ZNF189	2.18841	52.3753	0.02864
ENSG00000109846	CRYAB	-2.18802	-13.7635	0.028668
ENSG00000076944	STXBP2	-2.18744	-63.4819	0.02871
ENSG00000105278	ZFR2	2.18653	128.845	0.028777
ENSG00000100241	SBF1	2.18648	27.6449	0.028781
ENSG00000131910	NR0B2	-2.18615	-81.1082	0.028805
ENSG00000177156	TALDO1	-2.18582	-165.63	0.028829
ENSG00000159063	ALG8	-2.1851	-11.3295	0.028881
ENSG00000196805	SPRR2B	-2.18505	-51.6187	0.028886
ENSG00000166126	AMN	-2.18443	-11.8207	0.028931
ENSG00000166562	SEC11C	2.18428	68.802	0.028941
ENSG00000163491	NEK10	2.18425	11.4181	0.028944
ENSG00000150510	FAM124A	-2.18323	-27.6434	0.029019
ENSG00000244462	RBM12	-2.18212	-36.0509	0.029101
ENSG00000135211	TMEM60	2.18169	48.61	0.029132
ENSG00000142549	IGLON5	-2.18166	-35.4605	0.029134
ENSG00000239590	OR1J4	-2.18164	-320.697	0.029136
ENSG00000131748	STARD3	2.18106	61.3233	0.029179
ENSG00000099942	CRKL	2.18027	53.6719	0.029237
ENSG00000254550	OMP	2.18007	76.5865	0.029252
ENSG00000169105	CHST14	-2.17982	-48.7781	0.029271
ENSG00000143674	MAP3K21	2.17917	25.9768	0.029319
ENSG00000111664	GNB3	2.17911	18.1358	0.029324
ENSG00000167083	GNGT2	-2.17894	-35.4903	0.029336
ENSG00000197982	C1orf122	-2.1785	-137.499	0.029369
ENSG00000137124	ALDH1B1	2.1774	6.35923	0.029451
ENSG00000063177	RPL18	2.17737	333.541	0.029453
ENSG00000115073	ACTR1B	-2.17723	-44.0378	0.029464
ENSG00000196466	ZNF799	-2.17717	-35.1469	0.029468
ENSG00000125457	MIF4GD	2.17667	10.6518	0.029505
ENSG00000166377	ATP9B	-2.17665	-14.6063	0.029507
ENSG00000164691	TAGAP	2.17575	8.15319	0.029574
ENSG00000176153	GPX2	2.17553	65.275	0.029591
ENSG00000213139	CRYGS	2.17488	98.2395	0.029639
ENSG00000257767	ENSG00000257767	-2.17469	-123.961	0.029653
ENSG00000132801	ZSWIM3	2.17457	79.1909	0.029662
ENSG00000164970	FAM219A	2.17438	61.21	0.029677
ENSG00000155897	ADCY8	-2.17348	-959.645	0.029744
ENSG00000111907	TPD52L1	-2.1731	-8.36039	0.029773
ENSG00000177239	MAN1B1	-2.17211	-76.6031	0.029847
ENSG00000138640	FAM13A	2.17205	9.49767	0.029852
ENSG00000102854	MSLN	2.17124	86.6664	0.029913
ENSG00000156162	DPY19L4	2.16975	78.7086	0.030025
ENSG00000157303	SUSD3	-2.16857	-20.5902	0.030115
ENSG00000114670	NEK11	-2.16761	-29.6037	0.030188
ENSG00000183747	ACSM2A	-2.16749	-50.6945	0.030198
ENSG00000124557	BTN1A1	2.1672	9.8821	0.03022
ENSG00000198092	TMPRSS11F	2.1656	186.805	0.030341
ENSG00000160799	CCDC12	-2.16547	-128.831	0.030352
ENSG00000143416	SELENBP1	2.16428	33.2765	0.030443
ENSG00000167601	AXL	2.1638	22.2434	0.03048
ENSG00000142606	MMEL1	2.1636	72.4942	0.030495
ENSG00000151131	NOPCHAP1	-2.1621	-31.2471	0.03061
ENSG00000140332	TLE3	-2.16206	-28.0272	0.030614
ENSG00000131849	ZNF132	-2.16199	-40.8837	0.030619
ENSG00000104055	TGM5	-2.16137	-82.7376	0.030667
ENSG00000167632	TRAPPC9	-2.16107	-10.2874	0.03069
ENSG00000266472	MRPS21	-2.1605	-21.7446	0.030734
ENSG00000138035	PNPT1	-2.16031	-55.2503	0.030749
ENSG00000196118	CFAP119	-2.15977	-46.2023	0.03079
ENSG00000155858	LSM11	2.15943	24.228	0.030816
ENSG00000145506	NKD2	-2.15915	-60.5731	0.030839
ENSG00000100036	SLC35E4	-2.15822	-19.9351	0.030911
ENSG00000134323	MYCN	2.15802	68.77	0.030926
ENSG00000272636	DOC2B	-2.15765	-57.3629	0.030955
ENSG00000189068	VSTM1	-2.15667	-29.6443	0.031032
ENSG00000141905	NFIC	-2.15577	-45.4892	0.031101
ENSG00000283516	LITAFD	-2.15568	-82.9422	0.031109
ENSG00000137673	MMP7	-2.15559	-7.59861	0.031116
ENSG00000136631	VPS45	2.15528	20.7737	0.03114
ENSG00000079156	OSBPL6	2.15415	50.5098	0.031228
ENSG00000137076	TLN1	-2.15413	-134.093	0.03123
ENSG00000140548	ZNF710	2.15411	566.716	0.031232
ENSG00000075673	ATP12A	2.15351	11.5252	0.031278
ENSG00000183098	GPC6	2.15322	79.722	0.031302
ENSG00000166200	COPS2	-2.15276	-50.2457	0.031338
ENSG00000076685	NT5C2	2.15269	9.13344	0.031343
ENSG00000083123	BCKDHB	2.15251	93.8573	0.031357
ENSG00000125787	GNRH2	-2.15229	-29.0613	0.031374
ENSG00000154146	NRGN	-2.15101	-46.304	0.031476
ENSG00000120784	ZFP30	-2.15096	-1.77663	0.031479
ENSG00000155366	RHOC	-2.15085	-19.4466	0.031488
ENSG00000089327	FXYD5	-2.15085	-12.5439	0.031488
ENSG00000134202	GSTM3	-2.15045	-23.1508	0.03152
ENSG00000101290	CDS2	2.15038	84.8566	0.031525
ENSG00000197935	ZNF311	2.14985	4.32255	0.031567
ENSG00000067248	DHX29	2.14933	95.0975	0.031608
ENSG00000106459	NRF1	-2.14921	-120.183	0.031618
ENSG00000137080	IFNA21	-2.14911	-588.378	0.031626
ENSG00000126005	MMP24OS	-2.14841	-17.4649	0.031681
ENSG00000050748	MAPK9	2.14598	25.3352	0.031875
ENSG00000113249	HAVCR1	-2.1456	-103.548	0.031905
ENSG00000142182	DNMT3L	2.14539	312.902	0.031922
ENSG00000006116	CACNG3	-2.14513	-179.987	0.031942
ENSG00000172139	SLC9C1	2.14446	5.25289	0.031996
ENSG00000168993	CPLX1	2.1435	178.381	0.032073
ENSG00000172482	AGXT	2.14275	247.952	0.032133
ENSG00000244355	LY6G6D	2.14228	47.5438	0.032171
ENSG00000150459	SAP18	-2.14202	-84.6504	0.032192
ENSG00000018869	ZNF582	-2.14132	-64.2197	0.032249
ENSG00000275572	GRIFIN	2.1412	102.875	0.032258
ENSG00000100804	PSMB5	-2.1408	-24.9675	0.03229
ENSG00000120733	KDM3B	2.14	55.501	0.032355
ENSG00000231274	SBK3	-2.13914	-111.491	0.032425
ENSG00000198182	ZNF607	-2.13655	-21.2692	0.032635
ENSG00000196584	XRCC2	-2.13623	-117.837	0.032661
ENSG00000198440	ZNF583	-2.13614	-7.59085	0.032668
ENSG00000132294	EFR3A	2.13575	117.877	0.0327
ENSG00000163217	BMP10	2.13494	121.176	0.032766
ENSG00000150636	CCDC102B	-2.13481	-146.254	0.032776
ENSG00000136874	STX17	2.13421	120.213	0.032826
ENSG00000172410	INSL5	2.13418	98.3929	0.032828
ENSG00000135355	GJA10	2.13392	266.23	0.032849
ENSG00000130477	UNC13A	2.13391	274.408	0.03285
ENSG00000167664	TMIGD2	2.13334	11.9158	0.032897
ENSG00000143384	MCL1	2.13138	36.8548	0.033058
ENSG00000005059	MCUB	-2.13055	-83.4599	0.033126
ENSG00000117602	RCAN3	-2.12937	-70.3743	0.033223
ENSG00000170175	CHRNB1	-2.12855	-41.612	0.033292
ENSG00000171201	SMR3B	2.12836	15.9872	0.033307
ENSG00000137074	APTX	-2.12812	-48.4949	0.033327
ENSG00000069122	ADGRF5	-2.12799	-291.429	0.033338
ENSG00000288684	ENSG00000288684	2.12771	127.119	0.033361
ENSG00000143543	JTB	2.12717	195.548	0.033406
ENSG00000104973	MED25	2.12715	31.4215	0.033408
ENSG00000150787	PTS	-2.12699	-87.5868	0.033421
ENSG00000066117	SMARCD1	-2.12637	-136.36	0.033473
ENSG00000187054	TMPRSS11A	2.12519	80.573	0.033571
ENSG00000006576	PHTF2	2.12496	34.9523	0.03359
ENSG00000166037	CEP57	-2.12482	-31.7387	0.033601
ENSG00000118113	MMP8	-2.12478	-50.9177	0.033605
ENSG00000196715	VKORC1L1	2.1238	53.9375	0.033686
ENSG00000170270	GON7	-2.12253	-39.8173	0.033793
ENSG00000148057	IDNK	2.1224	39.048	0.033804
ENSG00000255855	KDM4F	-2.12239	-153.068	0.033805
ENSG00000151849	CENPJ	2.12204	40.2995	0.033834
ENSG00000164761	TNFRSF11B	-2.122	-5.93936	0.033838
ENSG00000030110	BAK1	-2.12141	-29.8066	0.033887
ENSG00000204713	TRIM27	-2.12135	-10.7517	0.033892
ENSG00000118785	SPP1	2.12113	18.9357	0.033911
ENSG00000163931	TKT	-2.12081	-34.1968	0.033938
ENSG00000163125	RPRD2	-2.12065	-50.4562	0.033951
ENSG00000080824	HSP90AA1	-2.11972	-30.2182	0.03403
ENSG00000256660	CLEC12B	-2.11888	-113.365	0.034101
ENSG00000116981	NT5C1A	2.11823	13.3637	0.034155
ENSG00000215343	ZNF705D	-2.11774	-1714.22	0.034197
ENSG00000104427	ZC2HC1A	-2.11772	-6.91929	0.034199
ENSG00000099866	MADCAM1	2.11759	77.4793	0.03421
ENSG00000162949	CAPN13	-2.1172	-519.532	0.034243
ENSG00000227059	ANHX	2.11697	70.7328	0.034263
ENSG00000140395	SKIC8	2.1162	28.7648	0.034328
ENSG00000124772	CPNE5	2.11619	74.4841	0.034329
ENSG00000090530	P3H2	-2.11536	-30.4767	0.034399
ENSG00000127578	WFIKKN1	2.11488	17.7731	0.03444
ENSG00000130695	CEP85	-2.1147	-16.9883	0.034455
ENSG00000114349	GNAT1	-2.11463	-26.4091	0.034462
ENSG00000166860	ZBTB39	2.11446	31.4754	0.034476
ENSG00000267673	FDX2	2.11392	65.5455	0.034522
ENSG00000181903	OR4C6	2.11276	250.015	0.034621
ENSG00000154188	ANGPT1	-2.11274	-32.269	0.034623
ENSG00000129646	QRICH2	-2.11271	-78.8044	0.034626
ENSG00000264230	ANXA8L1	-2.11208	-72.4852	0.034679
ENSG00000004866	ST7	2.11155	35.0068	0.034725
ENSG00000221954	OR4C12	-2.11146	-233.139	0.034733
ENSG00000126803	HSPA2	-2.11081	-12.5601	0.034789
ENSG00000122859	NEUROG3	2.10996	51.6302	0.034862
ENSG00000170426	SDR9C7	-2.10992	-109.528	0.034866
ENSG00000196427	NBPF4	-2.1097	-140.048	0.034884
ENSG00000170092	SPDYE5	2.10943	65.367	0.034907
ENSG00000204592	HLA-E	-2.10932	-86.8592	0.034917
ENSG00000169504	CLIC4	-2.10895	-33.7345	0.034949
ENSG00000167680	SEMA6B	2.10889	33.366	0.034954
ENSG00000155755	TMEM237	2.1083	5.88831	0.035006
ENSG00000050405	LIMA1	2.10792	16.9627	0.035038
ENSG00000118579	MED28	2.10754	21.381	0.035071
ENSG00000127526	SLC35E1	-2.10743	-70.6536	0.03508
ENSG00000134871	COL4A2	-2.10739	-31.5785	0.035083
ENSG00000182318	ZSCAN22	-2.10734	-82.2501	0.035088
ENSG00000139193	CD27	2.10703	32.7286	0.035115
ENSG00000132646	PCNA	2.10625	78.3278	0.035183
ENSG00000171360	KRT38	-2.10553	-151.636	0.035245
ENSG00000057593	F7	2.10549	59.0859	0.035248
ENSG00000171723	GPHN	2.10507	39.5219	0.035285
ENSG00000089053	ANAPC5	2.10484	90.4888	0.035305
ENSG00000203499	IQANK1	2.10315	71.2669	0.035453
ENSG00000117592	PRDX6	2.10267	50.5949	0.035495
ENSG00000156502	SUPV3L1	2.10253	42.4375	0.035507
ENSG00000164318	EGFLAM	-2.10227	-184.18	0.03553
ENSG00000135045	C9orf40	-2.10224	-97.3941	0.035532
ENSG00000170264	FAM161A	-2.1022	-77.691	0.035536
ENSG00000155096	AZIN1	2.10201	131.788	0.035552
ENSG00000212659	KRTAP9-6	2.1016	290.299	0.035589
ENSG00000168028	RPSA	2.10119	28.1858	0.035625
ENSG00000242852	ZNF709	-2.10077	-26.7705	0.035661
ENSG00000070182	SPTB	2.1005	28.8892	0.035685
ENSG00000127129	EDN2	-2.10048	-35.1006	0.035687
ENSG00000164082	GRM2	-2.10037	-105.459	0.035697
ENSG00000236104	ZBTB22	2.09967	121.687	0.035758
ENSG00000170819	BFSP2	-2.09922	-85.8018	0.035797
ENSG00000075223	SEMA3C	2.09894	17.5533	0.035822
ENSG00000111885	MAN1A1	-2.09724	-30.4852	0.035972
ENSG00000100376	FAM118A	2.09681	27.1431	0.03601
ENSG00000102897	LYRM1	2.09646	72.4964	0.036041
ENSG00000153214	TMEM87B	-2.0964	-8.64204	0.036046
ENSG00000113643	RARS1	-2.09623	-29.4116	0.036062
ENSG00000185621	LMLN	-2.0961	-78.478	0.036073
ENSG00000182771	GRID1	-2.09565	-117.497	0.036113
ENSG00000129354	AP1M2	-2.09564	-53.6355	0.036114
ENSG00000156261	CCT8	-2.09497	-23.5686	0.036174
ENSG00000141854	MISP3	-2.09403	-13.8879	0.036258
ENSG00000003989	SLC7A2	-2.09353	-54.2273	0.036302
ENSG00000185290	NUPR2	-2.09322	-52.603	0.036329
ENSG00000081059	TCF7	2.09313	24.133	0.036338
ENSG00000184922	FMNL1	-2.09263	-53.7714	0.036382
ENSG00000203785	SPRR2E	2.09188	111.342	0.036449
ENSG00000148660	CAMK2G	-2.09126	-76.7999	0.036505
ENSG00000113263	ITK	-2.08969	-50.0162	0.036646
ENSG00000127081	ZNF484	-2.08617	-25.7291	0.036964
ENSG00000178184	PARD6G	-2.08596	-47.8112	0.036982
ENSG00000064999	ANKS1A	-2.08534	-59.0762	0.037038
ENSG00000273171	ENSG00000273171	-2.08533	-79.1238	0.037039
ENSG00000162944	RFTN2	-2.08533	-30.4319	0.03704
ENSG00000186231	KLHL32	-2.08485	-19.1967	0.037083
ENSG00000049239	H6PD	-2.08455	-29.5089	0.03711
ENSG00000164124	TMEM144	2.08445	54.2489	0.03712
ENSG00000116128	BCL9	2.08343	54.5617	0.037212
ENSG00000152689	RASGRP3	2.08341	22.6524	0.037214
ENSG00000148136	OR13C4	2.08216	299.248	0.037328
ENSG00000073737	DHRS9	-2.08211	-42.0608	0.037332
ENSG00000162670	BRINP3	-2.08159	-126.973	0.03738
ENSG00000164733	CTSB	2.08128	28.198	0.037408
ENSG00000225528	TMA7B	-2.08065	-35.8185	0.037466
ENSG00000182253	SYNM	2.08031	7.81344	0.037497
ENSG00000157873	TNFRSF14	-2.08028	-31.3354	0.0375
ENSG00000135374	ELF5	-2.08022	-25.1795	0.037505
ENSG00000116667	C1orf21	-2.07907	-21.9651	0.037611
ENSG00000262179	MYMX	2.07863	18.087	0.037652
ENSG00000170802	FOXN2	2.07808	36.4078	0.037702
ENSG00000146834	MEPCE	-2.07781	-114.035	0.037727
ENSG00000007062	PROM1	2.0761	81.1013	0.037885
ENSG00000112079	STK38	-2.07586	-125.616	0.037907
ENSG00000104886	PLEKHJ1	2.07579	189.402	0.037914
ENSG00000101247	NDUFAF5	-2.07546	-53.3225	0.037944
ENSG00000023902	PLEKHO1	2.07534	20.4115	0.037955
ENSG00000114631	PODXL2	2.07465	98.166	0.038019
ENSG00000156853	ZNF689	2.07412	294.112	0.038068
ENSG00000134193	REG4	-2.07388	-261.309	0.038091
ENSG00000234829	IFNA17	-2.07338	-48.5267	0.038137
ENSG00000176148	TCP11L1	2.07293	33.1328	0.038179
ENSG00000187258	NPSR1	2.07286	109.021	0.038186
ENSG00000131778	CHD1L	2.07275	41.6637	0.038196
ENSG00000139154	AEBP2	2.07246	40.9058	0.038222
ENSG00000227877	MRLN	2.07137	226.452	0.038325
ENSG00000105127	AKAP8	-2.07087	-156.731	0.038371
ENSG00000128709	HOXD9	-2.07077	-125.531	0.038381
ENSG00000137392	CLPS	-2.07071	-50.522	0.038386
ENSG00000078725	BRINP1	2.07056	276.557	0.0384
ENSG00000005844	ITGAL	-2.0691	-64.1988	0.038537
ENSG00000183559	C10orf120	2.06902	466.346	0.038544
ENSG00000235718	MFRP	-2.06892	-200.852	0.038553
ENSG00000168530	MYL1	2.06846	141.711	0.038597
ENSG00000116191	RALGPS2	2.06838	35.6598	0.038604
ENSG00000147488	ST18	-2.06818	-202.653	0.038623
ENSG00000102471	NDFIP2	-2.06813	-148.422	0.038628
ENSG00000160691	SHC1	-2.06782	-71.5712	0.038657
ENSG00000145725	PPIP5K2	-2.06757	-18.5648	0.03868
ENSG00000224940	PRRT4	-2.06746	-38.4665	0.038691
ENSG00000172273	HINFP	-2.0674	-24.5824	0.038696
ENSG00000112053	SLC26A8	2.06607	16.0826	0.038822
ENSG00000095794	CREM	-2.06589	-46.223	0.038839
ENSG00000168002	POLR2G	2.06571	83.2394	0.038856
ENSG00000106178	CCL24	-2.06546	-27.7286	0.03888
ENSG00000235194	PPP1R3E	2.06511	58.5247	0.038913
ENSG00000187994	RINL	2.06487	50.9632	0.038935
ENSG00000102802	MEDAG	-2.06451	-272.667	0.03897
ENSG00000104783	KCNN4	2.06351	38.4894	0.039064
ENSG00000188883	KLRG2	2.06288	9.00744	0.039124
ENSG00000138071	ACTR2	-2.06228	-66.9679	0.039181
ENSG00000169189	NSMCE1	2.06175	28.8548	0.039231
ENSG00000158163	DZIP1L	-2.06128	-15.94	0.039276
ENSG00000111319	SCNN1A	-2.06116	-19.1715	0.039288
ENSG00000172336	POP7	2.06022	98.8807	0.039377
ENSG00000166741	NNMT	-2.05988	-133.615	0.03941
ENSG00000152595	MEPE	-2.05913	-169.542	0.039482
ENSG00000101412	E2F1	-2.05806	-32.8777	0.039584
ENSG00000163053	SLC16A14	2.05774	26.8981	0.039615
ENSG00000113916	BCL6	2.05771	24.269	0.039618
ENSG00000115183	TANC1	-2.05769	-19.1073	0.03962
ENSG00000143869	GDF7	-2.05733	-35.4158	0.039654
ENSG00000131242	RAB11FIP4	2.05695	222.519	0.039691
ENSG00000141391	PRELID3A	-2.05684	-5.65858	0.039702
ENSG00000170920	OR7G3	2.0565	120.675	0.039734
ENSG00000132631	SCP2D1	2.05644	164.96	0.03974
ENSG00000170419	VSTM2A	-2.05628	-155.031	0.039755
ENSG00000290217	ENSG00000290217	-2.05624	-290.956	0.039759
ENSG00000114757	PEX5L	-2.05557	-63.4754	0.039824
ENSG00000140497	SCAMP2	2.05516	8.95376	0.039864
ENSG00000113312	TTC1	-2.05482	-58.512	0.039896
ENSG00000145242	EPHA5	-2.05427	-76.5836	0.03995
ENSG00000106236	NPTX2	2.05423	297.869	0.039954
ENSG00000163519	TRAT1	-2.05399	-6.95343	0.039977
ENSG00000157483	MYO1E	-2.05389	-42.2551	0.039986
ENSG00000134247	PTGFRN	-2.05381	-22.4703	0.039994
ENSG00000134007	ADAM20	-2.05374	-212.947	0.040001
ENSG00000170035	UBE2E3	2.05316	22.6139	0.040057
ENSG00000205362	MT1A	-2.05313	-86.8469	0.04006
ENSG00000108523	RNF167	-2.05301	-66.4036	0.040072
ENSG00000070669	ASNS	2.053	43.3218	0.040072
ENSG00000179902	CFAP276	-2.05279	-66.41	0.040093
ENSG00000169442	CD52	2.05265	6.82728	0.040107
ENSG00000130396	AFDN	-2.0509	-36.3982	0.040277
ENSG00000140600	SH3GL3	2.05045	86.609	0.04032
ENSG00000189233	NUGGC	-2.05041	-21.3771	0.040325
ENSG00000131480	AOC2	-2.04992	-89.3502	0.040373
ENSG00000197208	SLC22A4	-2.04954	-8.29292	0.040409
ENSG00000164742	ADCY1	2.04924	192.81	0.040438
ENSG00000112893	MAN2A1	2.0492	26.0658	0.040443
ENSG00000214706	IFRD2	-2.04872	-43.2684	0.04049
ENSG00000122852	SFTPA1	-2.04847	-69.7581	0.040514
ENSG00000186038	HTR3E	-2.0482	-17.2952	0.040541
ENSG00000116539	ASH1L	2.04809	277.338	0.040551
ENSG00000125735	TNFSF14	2.04773	37.9456	0.040586
ENSG00000169621	APLF	-2.04756	-135.325	0.040604
ENSG00000183688	RFLNB	-2.0475	-115.848	0.040609
ENSG00000204099	NEU4	2.04617	16.3864	0.040739
ENSG00000184988	TMEM106A	2.04605	3.23237	0.040752
ENSG00000164308	ERAP2	-2.04588	-15.2549	0.040768
ENSG00000100445	SDR39U1	-2.04556	-53.9681	0.0408
ENSG00000133321	PLAAT4	-2.04541	-101.761	0.040814
ENSG00000168300	PCMTD1	-2.04499	-31.488	0.040856
ENSG00000184436	THAP7	-2.0448	-22.3666	0.040874
ENSG00000100106	TRIOBP	-2.04463	-7.79503	0.040891
ENSG00000197061	H4C3	-2.04404	-9.61761	0.04095
ENSG00000181031	RPH3AL	2.04347	53.1572	0.041006
ENSG00000184445	KNTC1	-2.04311	-137.433	0.041042
ENSG00000162068	NTN3	-2.04289	-315.944	0.041063
ENSG00000128886	ELL3	2.04256	35.318	0.041096
ENSG00000103199	ZNF500	-2.04219	-36.6982	0.041133
ENSG00000140287	HDC	2.0403	17.8531	0.041321
ENSG00000196169	KIF19	-2.03978	-49.4839	0.041372
ENSG00000070610	GBA2	2.03948	13.0916	0.041402
ENSG00000257184	ENSG00000257184	-2.03917	-151.951	0.041434
ENSG00000186910	SERPINA11	2.03915	47.3428	0.041435
ENSG00000142252	GEMIN7	2.03874	42.1096	0.041476
ENSG00000103599	IQCH	-2.03822	-76.1592	0.041528
ENSG00000172578	KLHL6	2.03817	30.3467	0.041533
ENSG00000133393	CEP20	2.03813	46.3844	0.041537
ENSG00000141034	GID4	2.03807	40.6788	0.041542
ENSG00000077420	APBB1IP	-2.03801	-10.7956	0.041549
ENSG00000204390	HSPA1L	2.03796	32.6595	0.041554
ENSG00000140107	SLC25A47	2.03674	48.8822	0.041676
ENSG00000164707	SLC13A4	2.03565	91.6167	0.041785
ENSG00000168175	MAPK1IP1L	-2.03542	-150.855	0.041809
ENSG00000103067	ESRP2	2.03485	69.2866	0.041866
ENSG00000155744	HYCC2	-2.03479	-279.415	0.041872
ENSG00000113734	BNIP1	2.03426	33.4972	0.041925
ENSG00000001084	GCLC	2.03384	26.894	0.041967
ENSG00000057149	SERPINB3	-2.03359	-747.62	0.041993
ENSG00000122592	HOXA7	2.03328	38.8565	0.042024
ENSG00000197079	KRT35	-2.03257	-51.2427	0.042096
ENSG00000171199	OPRPN	2.03181	60.9358	0.042173
ENSG00000105738	SIPA1L3	-2.03142	-88.1604	0.042213
ENSG00000198860	TSEN15	2.03125	52.9568	0.04223
ENSG00000072422	RHOBTB1	2.03115	38.2642	0.04224
ENSG00000160588	MPZL3	-2.03073	-36.073	0.042282
ENSG00000165533	TTC8	2.03064	42.8471	0.042291
ENSG00000185231	MC2R	2.03022	92.9027	0.042335
ENSG00000196793	ZNF239	-2.03019	-8.96663	0.042337
ENSG00000128242	GAL3ST1	2.02961	8.17047	0.042396
ENSG00000125798	FOXA2	-2.02905	-863.677	0.042453
ENSG00000183763	TRAIP	2.02746	33.0984	0.042616
ENSG00000143473	KCNH1	-2.02692	-43.3279	0.04267
ENSG00000186628	FSD2	2.02687	27.6969	0.042675
ENSG00000004779	NDUFAB1	2.02672	43.235	0.042691
ENSG00000127325	BEST3	-2.02642	-6.16798	0.042722
ENSG00000204614	TRIM40	-2.02623	-7.24362	0.042741
ENSG00000104147	OIP5	-2.026	-138.574	0.042765
ENSG00000132915	PDE6A	-2.0251	-151.347	0.042858
ENSG00000284873	OOSP1	2.02503	264.254	0.042864
ENSG00000184601	C14orf180	2.02388	130.112	0.042983
ENSG00000163293	NIPAL1	-2.02373	-7.06783	0.042997
ENSG00000180318	ALX1	2.0233	177.043	0.043043
ENSG00000168610	STAT3	2.02315	77.0186	0.043058
ENSG00000115419	GLS	2.02243	60.4647	0.043132
ENSG00000179168	GGN	-2.02207	-83.711	0.043169
ENSG00000169567	HINT1	2.02174	57.1742	0.043203
ENSG00000165501	LRR1	2.0215	9.17117	0.043228
ENSG00000198754	OXCT2	2.02071	95.6494	0.04331
ENSG00000176956	LY6H	2.02039	206.352	0.043342
ENSG00000100596	SPTLC2	2.02023	26.9837	0.043359
ENSG00000159224	GIP	2.01971	230.645	0.043414
ENSG00000136051	WASHC4	-2.0195	-37.3783	0.043435
ENSG00000227729	RD3L	2.01909	8.46537	0.043478
ENSG00000129048	ACKR4	-2.01895	-9.71705	0.043493
ENSG00000284969	ENSG00000284969	2.01807	3.54781	0.043584
ENSG00000166856	GPR182	-2.01758	-39.0061	0.043635
ENSG00000231500	RPS18	2.01715	26.7338	0.04368
ENSG00000127481	UBR4	2.01709	86.9027	0.043686
ENSG00000169372	CRADD	2.0162	58.4382	0.043779
ENSG00000065802	ASB1	2.01538	42.3585	0.043864
ENSG00000242441	GTF2A1L	2.01529	84.1861	0.043874
ENSG00000093144	ECHDC1	2.01514	69.9841	0.04389
ENSG00000136383	ALPK3	2.01505	32.3838	0.0439
ENSG00000185267	CDNF	2.01501	74.3481	0.043904
ENSG00000196526	AFAP1	-2.01396	-1.03506	0.044014
ENSG00000184702	SEPTIN5	-2.01347	-136.561	0.044065
ENSG00000014824	SLC30A9	2.01297	29.5369	0.044117
ENSG00000158525	CPA5	2.01251	58.3278	0.044166
ENSG00000159618	ADGRG5	2.01186	22.4553	0.044235
ENSG00000206150	RNASE13	2.01182	131.789	0.044239
ENSG00000038295	TLL1	-2.01173	-227.404	0.044248
ENSG00000148942	SLC5A12	2.01117	162.73	0.044308
ENSG00000149269	PAK1	2.01099	44.5779	0.044327
ENSG00000138623	SEMA7A	2.01096	20.177	0.04433
ENSG00000240654	C1QTNF9	2.01074	49.8281	0.044353
ENSG00000165506	DNAAF2	2.0095	9.90238	0.044484
ENSG00000007341	ST7L	2.00889	161.722	0.044549
ENSG00000198929	NOS1AP	2.00859	53.2513	0.04458
ENSG00000138162	TACC2	-2.0082	-73.6215	0.044622
ENSG00000182674	KCNB2	-2.00772	-84.9779	0.044673
ENSG00000169154	GOT1L1	-2.00754	-509.435	0.044692
ENSG00000162929	SANBR	-2.00728	-40.2242	0.04472
ENSG00000176022	B3GALT6	2.00701	64.4813	0.044748
ENSG00000165804	ZNF219	-2.00681	-118.17	0.04477
ENSG00000187398	LUZP2	2.00632	141.328	0.044822
ENSG00000113302	IL12B	2.00551	29.3761	0.044909
ENSG00000123838	C4BPA	2.00465	190.455	0.045001
ENSG00000131771	PPP1R1B	2.00334	61.2625	0.045141
ENSG00000284635	SCYGR8	2.00302	85.1435	0.045175
ENSG00000136010	ALDH1L2	2.00209	9.53954	0.045275
ENSG00000259384	GH1	-2.00194	-19.6938	0.045291
ENSG00000111678	C12orf57	-2.00188	-15.6875	0.045298
ENSG00000234284	ZNF879	-2.00083	-36.6592	0.04541
ENSG00000035862	TIMP2	2.00063	7.2085	0.045433
ENSG00000186453	FAM228A	2.00056	47.8437	0.04544
ENSG00000189143	CLDN4	1.99986	43.7567	0.045515
ENSG00000099994	SUSD2	1.9995	53.5969	0.045554
ENSG00000167186	COQ7	-1.99948	-25.7188	0.045557
ENSG00000131016	AKAP12	-1.99945	-23.9413	0.04556
ENSG00000259171	ENSG00000259171	-1.99849	-4.34844	0.045663
ENSG00000105989	WNT2	1.99835	177.038	0.045679
ENSG00000183644	HOATZ	-1.99823	-95.7583	0.045692
ENSG00000240065	PSMB9	-1.99812	-28.9858	0.045703
ENSG00000118513	MYB	-1.9981	-44.1261	0.045706
ENSG00000078699	CBFA2T2	-1.9978	-18.8586	0.045738
ENSG00000166164	BRD7	-1.99766	-14.6144	0.045754
ENSG00000156983	BRPF1	1.99744	65.1949	0.045778
ENSG00000088876	ZNF343	1.99592	23.6353	0.045943
ENSG00000145284	SCD5	-1.9956	-4.67392	0.045977
ENSG00000242616	GNG10	-1.99545	-16.2498	0.045994
ENSG00000124181	PLCG1	-1.99536	-26.9623	0.046003
ENSG00000100614	PPM1A	1.99523	47.9496	0.046017
ENSG00000196693	ZNF33B	1.995	24.6665	0.046043
ENSG00000285025	MIURF	1.99389	25.1558	0.046164
ENSG00000174898	CATSPERD	1.99326	246.868	0.046233
ENSG00000148384	INPP5E	1.99324	63.8729	0.046235
ENSG00000162384	CZIB	-1.9931	-20.0862	0.046251
ENSG00000070444	MNT	-1.99309	-63.6976	0.046251
ENSG00000151650	VENTX	-1.99268	-99.2343	0.046297
ENSG00000183765	CHEK2	1.9922	44.7865	0.046349
ENSG00000064201	TSPAN32	-1.99189	-1.26294	0.046383
ENSG00000040341	STAU2	1.99134	31.7947	0.046443
ENSG00000080709	KCNN2	-1.99126	-69.0416	0.046453
ENSG00000180921	FAM83H	1.99052	11.5345	0.046534
ENSG00000274070	CASTOR2	1.99048	109.504	0.046538
ENSG00000126215	XRCC3	-1.99047	-49.9116	0.046539
ENSG00000162383	SLC1A7	-1.98969	-70.7063	0.046625
ENSG00000290183	ENSG00000290183	1.98958	39.6418	0.046637
ENSG00000139865	TTC6	1.98945	58.5795	0.046651
ENSG00000263528	IKBKE	-1.98905	-3.86208	0.046696
ENSG00000106615	RHEB	-1.98881	-50.4139	0.046722
ENSG00000114626	ABTB1	1.98824	11.2565	0.046786
ENSG00000183760	ACP7	-1.98802	-40.2087	0.04681
ENSG00000229637	PRAC2	1.98795	104.328	0.046817
ENSG00000197951	ZNF71	1.98746	16.8591	0.046872
ENSG00000087338	GMCL1	-1.98716	-57.1347	0.046905
ENSG00000141456	PELP1	-1.98705	-185.186	0.046917
ENSG00000135999	EPC2	-1.9869	-59.4357	0.046934
ENSG00000108828	VAT1	-1.98687	-13.6005	0.046937
ENSG00000167815	PRDX2	1.98596	36.2235	0.047038
ENSG00000204839	MROH6	-1.98594	-97.3814	0.04704
ENSG00000140350	ANP32A	1.98559	198.329	0.047079
ENSG00000164647	STEAP1	-1.98551	-31.5423	0.047088
ENSG00000243335	KCTD7	1.9855	8.44709	0.047089
ENSG00000090273	NUDC	1.98544	68.8745	0.047095
ENSG00000182986	ZNF320	1.98457	11.236	0.047193
ENSG00000274290	H2BC6	-1.98456	-11.8425	0.047194
ENSG00000117266	CDK18	1.9844	18.2698	0.047211
ENSG00000110060	PUS3	-1.98421	-10.6337	0.047233
ENSG00000164924	YWHAZ	1.98388	93.3947	0.04727
ENSG00000135677	GNS	-1.98355	-11.9663	0.047306
ENSG00000069974	RAB27A	-1.98301	-23.8306	0.047366
ENSG00000128928	IVD	-1.98275	-29.4173	0.047396
ENSG00000102781	KATNAL1	1.9825	23.7715	0.047423
ENSG00000165899	OTOGL	-1.98124	-202.918	0.047565
ENSG00000186812	ZNF397	-1.98108	-106.216	0.047583
ENSG00000123444	KBTBD4	1.98059	97.0815	0.047637
ENSG00000076650	GPATCH1	-1.97914	-16.7044	0.0478
ENSG00000088882	CPXM1	-1.97755	-12.0861	0.047979
ENSG00000050820	BCAR1	1.97748	21.849	0.047987
ENSG00000105649	RAB3A	1.97697	30.8717	0.048045
ENSG00000168803	ADAL	-1.97688	-21.973	0.048056
ENSG00000091640	SPAG7	-1.97656	-120.582	0.048091
ENSG00000163209	SPRR3	-1.97568	-90.8843	0.048191
ENSG00000164190	NIPBL	1.97539	237.364	0.048224
ENSG00000102924	CBLN1	1.97535	36.8001	0.048229
ENSG00000174957	OR5J2	1.97506	367.307	0.048262
ENSG00000111490	TBC1D30	-1.97487	-26.5117	0.048283
ENSG00000147485	PXDNL	1.9748	21.1603	0.048291
ENSG00000135547	HEY2	1.97479	40.0798	0.048292
ENSG00000158296	SLC13A3	1.97457	150.187	0.048317
ENSG00000125375	DMAC2L	-1.97412	-9.05888	0.048368
ENSG00000100271	TTLL1	-1.974	-13.4557	0.048381
ENSG00000187866	PABIR1	1.97378	31.4746	0.048406
ENSG00000108551	RASD1	-1.97378	-24.5801	0.048407
ENSG00000253457	SMIM18	-1.97344	-20.1584	0.048446
ENSG00000176720	BOK	1.97296	23.8091	0.0485
ENSG00000005249	PRKAR2B	-1.97265	-18.1764	0.048535
ENSG00000114023	FAM162A	-1.97233	-93.6304	0.048572
ENSG00000136286	MYO1G	1.97161	31.5487	0.048655
ENSG00000155530	LRGUK	-1.9711	-101.283	0.048713
ENSG00000104859	CLASRP	1.97097	175.215	0.048728
ENSG00000163435	ELF3	-1.97052	-122.169	0.048779
ENSG00000122707	RECK	-1.97045	-104.138	0.048787
ENSG00000251655	PRB1	-1.97039	-95.0857	0.048793
ENSG00000125454	SLC25A19	1.97003	112.873	0.048834
ENSG00000206026	SMIM21	1.96999	119.018	0.04884
ENSG00000176171	BNIP3	-1.96911	-29.2041	0.048941
ENSG00000166881	NEMP1	1.96894	100.606	0.04896
ENSG00000117280	RAB29	1.96864	28.3741	0.048994
ENSG00000198874	TYW1	-1.96719	-14.7258	0.049161
ENSG00000082196	C1QTNF3	1.9669	8.16536	0.049194
ENSG00000083444	PLOD1	1.96675	24.8515	0.049212
ENSG00000181085	MAPK15	-1.96657	-108.19	0.049233
ENSG00000121743	GJA3	-1.96625	-5.76344	0.049269
ENSG00000163527	STT3B	-1.96623	-96.4309	0.049272
ENSG00000129437	KLK14	1.96575	108.175	0.049327
ENSG00000180574	EIF2S3B	1.96543	40.8616	0.049365
ENSG00000288614	ENSG00000288614	-1.96439	-27.6748	0.049485
ENSG00000166153	DEPDC4	1.96404	66.2645	0.049526
ENSG00000159792	PSKH1	-1.96329	-162.462	0.049612
ENSG00000185056	C5orf47	1.96304	171.603	0.049641
ENSG00000184465	WDR27	-1.96283	-23.9452	0.049666
ENSG00000100968	NFATC4	-1.96221	-150.46	0.049738
ENSG00000090339	ICAM1	1.96137	19.2632	0.049836
ENSG00000168090	COPS6	1.96102	86.4054	0.049877
ENSG00000189308	LIN54	-1.96067	-71.0359	0.049918
ENSG00000177990	DPY19L2	1.96056	21.2112	0.04993
ENSG00000204518	AADACL4	-1.95957	-231.265	0.050047
ENSG00000258102	MAP1LC3B2	-1.95947	-21.2233	0.050058
ENSG00000137809	ITGA11	-1.9593	-145.743	0.050078
ENSG00000124532	MRS2	-1.95903	-44.2804	0.05011
ENSG00000140464	PML	1.9585	54.3	0.050172
ENSG00000142530	GARIN5A	1.95849	203.294	0.050173
ENSG00000234224	TMEM229A	1.95792	119.297	0.050239
ENSG00000145781	COMMD10	1.95759	36.6735	0.050278
ENSG00000108509	CAMTA2	1.95727	33.061	0.050316
ENSG00000198467	TPM2	-1.95719	-22.1324	0.050325
ENSG00000124243	BCAS4	1.95686	11.7448	0.050364
ENSG00000172458	IL17D	1.95614	187.217	0.050449
ENSG00000263201	DPEP2NB	1.95598	65.764	0.050468
ENSG00000175662	TOM1L2	-1.95575	-159.98	0.050494
ENSG00000260325	HSPB9	1.95544	26.2763	0.050531
ENSG00000213020	ZNF611	1.95524	6.43364	0.050555
ENSG00000172123	SLFN12	1.95495	11.1552	0.050589
ENSG00000100365	NCF4	1.95421	72.7398	0.050677
ENSG00000167634	NLRP7	-1.95357	-2.95468	0.050752
ENSG00000108423	TUBD1	1.9534	56.5341	0.050773
ENSG00000108511	HOXB6	1.95332	99.8777	0.050782
ENSG00000173706	HEG1	1.95261	20.8006	0.050865
ENSG00000185252	ZNF74	1.95244	54.8896	0.050886
ENSG00000141510	TP53	-1.95238	-191.84	0.050894
ENSG00000047932	GOPC	1.95185	33.0819	0.050957
ENSG00000198336	MYL4	1.95049	35.0593	0.051117
ENSG00000168710	AHCYL1	-1.95033	-38.7013	0.051137
ENSG00000172320	OR5A1	1.94951	189.912	0.051235
ENSG00000013293	SLC7A14	-1.94945	-539.584	0.051242
ENSG00000165669	FAM204A	-1.94925	-57.7111	0.051266
ENSG00000147536	GINS4	-1.94869	-56.75	0.051332
ENSG00000177570	SAMD12	-1.94865	-8.58387	0.051337
ENSG00000168811	IL12A	1.94836	21.0773	0.051372
ENSG00000141298	SSH2	-1.94761	-81.6362	0.051462
ENSG00000166257	SCN3B	1.94704	10.1112	0.05153
ENSG00000115084	SLC35F5	-1.947	-12.3218	0.051535
ENSG00000169248	CXCL11	-1.94695	-30.3215	0.051541
ENSG00000100413	POLR3H	-1.94646	-12.2842	0.0516
ENSG00000247315	ZCCHC3	-1.94628	-44.2743	0.051621
ENSG00000186814	ZSCAN30	-1.94624	-19.5911	0.051626
ENSG00000121749	TBC1D15	1.94583	62.4395	0.051676
ENSG00000215695	RSC1A1	-1.94566	-178.97	0.051696
ENSG00000173013	CCDC96	-1.94553	-57.021	0.051712
ENSG00000176788	BASP1	-1.94428	-33.3335	0.051862
ENSG00000146215	CRIP3	-1.94378	-26.8296	0.051922
ENSG00000158528	PPP1R9A	1.9437	57.1255	0.051931
ENSG00000184009	ACTG1	1.94354	29.4827	0.051951
ENSG00000144130	NT5DC4	-1.94264	-24.9855	0.05206
ENSG00000138449	SLC40A1	-1.94228	-24.476	0.052103
ENSG00000175984	DENND2C	1.94175	84.7353	0.052167
ENSG00000157211	CDCP2	-1.94124	-114.578	0.052229
ENSG00000205364	MT1M	1.94114	55.3366	0.052241
ENSG00000173511	VEGFB	-1.94064	-114.361	0.052302
ENSG00000129071	MBD4	1.94019	168.594	0.052357
ENSG00000153294	ADGRF4	-1.94006	-102.701	0.052372
ENSG00000177192	PUS1	1.93976	109.575	0.052408
ENSG00000144031	ANKRD53	-1.93952	-23.488	0.052438
ENSG00000212899	KRTAP3-3	1.93948	127.925	0.052443
ENSG00000164841	TMEM74	-1.93905	-27.0937	0.052495
ENSG00000130479	MAP1S	1.93893	15.4476	0.05251
ENSG00000133958	UNC79	1.93837	77.7825	0.052578
ENSG00000064933	PMS1	1.9378	18.9121	0.052648
ENSG00000186136	TAS2R42	-1.93689	-111.032	0.052759
ENSG00000165660	ABRAXAS2	-1.93669	-206.549	0.052783
ENSG00000163602	RYBP	1.93658	75.2826	0.052796
ENSG00000233087	RAB6D	-1.93656	-264.085	0.052799
ENSG00000070501	POLB	1.93461	29.6932	0.053038
ENSG00000254466	OR4D10	1.93454	185.406	0.053047
ENSG00000124380	SNRNP27	-1.93436	-18.7388	0.053069
ENSG00000138400	MDH1B	-1.93376	-5.62056	0.053142
ENSG00000128595	CALU	-1.93365	-40.4474	0.053157
ENSG00000267140	ENSG00000267140	1.93295	5.57902	0.053242
ENSG00000225950	NTF4	1.93293	44.0952	0.053245
ENSG00000165475	CRYL1	-1.93221	-28.6238	0.053334
ENSG00000125266	EFNB2	1.93175	32.2747	0.053391
ENSG00000147687	TATDN1	-1.93073	-37.5466	0.053517
ENSG00000123395	ATG101	-1.9302	-18.8425	0.053582
ENSG00000158553	POM121L2	1.93007	79.0075	0.053598
ENSG00000132432	SEC61G	-1.92975	-32.4597	0.053638
ENSG00000133574	GIMAP4	1.92946	8.53825	0.053674
ENSG00000137804	NUSAP1	-1.92898	-178.957	0.053734
ENSG00000143924	EML4	-1.92882	-85.4885	0.053753
ENSG00000136404	TM6SF1	-1.92834	-21.3591	0.053813
ENSG00000036530	CYP46A1	-1.92824	-15.8121	0.053825
ENSG00000182150	ERCC6L2	1.92823	45.1129	0.053826
ENSG00000180336	MEIOC	-1.92806	-268.529	0.053847
ENSG00000168542	COL3A1	1.9276	270.99	0.053905
ENSG00000123610	TNFAIP6	1.92731	60.3475	0.053941
ENSG00000128683	GAD1	1.92716	14.163	0.05396
ENSG00000274286	ADRA2B	1.92665	99.8602	0.054023
ENSG00000163806	SPDYA	1.92626	68.7845	0.054072
ENSG00000164347	GFM2	1.92574	14.7593	0.054137
ENSG00000251201	TMED7-TICAM2	-1.92557	-11.5324	0.054158
ENSG00000011405	PIK3C2A	-1.9252	-80.9865	0.054205
ENSG00000188343	CIBAR1	-1.92513	-79.5537	0.054213
ENSG00000131941	RHPN2	-1.92471	-11.0987	0.054266
ENSG00000145002	FAM86B2	1.92462	267.599	0.054277
ENSG00000004399	PLXND1	1.92353	29.3867	0.054413
ENSG00000130449	ZSWIM6	-1.92281	-35.7358	0.054504
ENSG00000168010	ATG16L2	-1.92247	-43.4367	0.054546
ENSG00000108592	FTSJ3	1.92191	28.1328	0.054617
ENSG00000253117	OC90	-1.9219	-145.682	0.054619
ENSG00000006468	ETV1	-1.92167	-16.9776	0.054647
ENSG00000167614	TTYH1	1.92056	154.267	0.054787
ENSG00000123384	LRP1	-1.92012	-65.9722	0.054843
ENSG00000163736	PPBP	-1.91998	-2.07341	0.05486
ENSG00000122543	OCM	1.91931	201.635	0.054945
ENSG00000090060	PAPOLA	-1.91823	-121.514	0.055081
ENSG00000288000	ENSG00000288000	-1.91786	-52.2678	0.055129
ENSG00000173011	TADA2B	1.91755	73.4157	0.055168
ENSG00000189184	PCDH18	-1.91726	-31.4797	0.055205
ENSG00000279000	OR10A6	1.91725	112.641	0.055206
ENSG00000123612	ACVR1C	1.91681	53.7144	0.055262
ENSG00000261949	GFY	1.91669	200.914	0.055278
ENSG00000215612	HMX1	1.91663	629.896	0.055284
ENSG00000188042	ARL4C	-1.9164	-15.9454	0.055315
ENSG00000121903	ZSCAN20	1.91634	32.0063	0.055322
ENSG00000171401	KRT13	-1.91612	-86.9894	0.05535
ENSG00000022355	GABRA1	-1.91604	-108.339	0.05536
ENSG00000233381	AK4P3	-1.9155	-64.0277	0.055428
ENSG00000165118	C9orf64	-1.91517	-39.7102	0.055471
ENSG00000138814	PPP3CA	-1.91509	-13.1641	0.05548
ENSG00000136856	SLC2A8	-1.91497	-23.3327	0.055496
ENSG00000173662	TAS1R1	1.91486	38.157	0.055511
ENSG00000204130	RUFY2	1.91478	22.8754	0.05552
ENSG00000181444	ZNF467	-1.91473	-41.6475	0.055528
ENSG00000170584	NUDCD2	-1.91472	-50.2509	0.055529
ENSG00000152253	SPC25	1.91468	34.9328	0.055534
ENSG00000113763	UNC5A	1.91433	305.208	0.055578
ENSG00000076706	MCAM	1.91431	76.2875	0.055581
ENSG00000133063	CHIT1	-1.91416	-99.4669	0.055599
ENSG00000163012	ZSWIM2	-1.91393	-62.6261	0.055629
ENSG00000119508	NR4A3	-1.91331	-190.474	0.055708
ENSG00000196437	ZNF569	1.91329	26.2045	0.05571
ENSG00000103313	MEFV	-1.91328	-14.8533	0.055712
ENSG00000067836	ROGDI	1.9131	40.0448	0.055735
ENSG00000204381	LAYN	1.91277	15.3598	0.055777
ENSG00000161992	PRR35	1.91263	145.951	0.055795
ENSG00000104756	KCTD9	-1.91219	-87.336	0.055852
ENSG00000068120	COASY	1.9121	45.2235	0.055863
ENSG00000172059	KLF11	-1.91191	-10.9702	0.055887
ENSG00000141522	ARHGDIA	1.91102	109.528	0.056002
ENSG00000162994	CLHC1	-1.91081	-63.2216	0.056029
ENSG00000138472	GUCA1C	1.91016	196.419	0.056112
ENSG00000117501	MROH9	-1.90995	-166.156	0.056139
ENSG00000087237	CETP	1.9098	48.175	0.056158
ENSG00000198083	KRTAP9-9	-1.9095	-227.428	0.056197
ENSG00000100564	PIGH	-1.90941	-11.315	0.056209
ENSG00000149646	CNBD2	-1.90904	-32.6869	0.056257
ENSG00000108443	RPS6KB1	1.90888	29.8638	0.056278
ENSG00000144959	NCEH1	1.9088	26.1895	0.056288
ENSG00000116711	PLA2G4A	-1.90851	-77.4191	0.056325
ENSG00000168005	SPINDOC	1.9084	34.7013	0.05634
ENSG00000166016	ABTB2	-1.90818	-23.1065	0.056368
ENSG00000255730	ENSG00000255730	1.90778	14.9004	0.05642
ENSG00000144655	CSRNP1	1.90767	4.05002	0.056434
ENSG00000168421	RHOH	-1.9074	-64.3713	0.056468
ENSG00000179580	RNF151	-1.90731	-6.66842	0.05648
ENSG00000104899	AMH	-1.90679	-108.844	0.056547
ENSG00000285749	ENSG00000285749	-1.90632	-101.692	0.056608
ENSG00000135956	TMEM127	1.90631	33.9108	0.05661
ENSG00000186792	HYAL3	-1.90567	-24.9711	0.056693
ENSG00000166033	HTRA1	-1.90488	-56.8811	0.056796
ENSG00000285188	ENSG00000285188	-1.90487	-18.0668	0.056797
ENSG00000182446	NPLOC4	1.90454	38.4508	0.05684
ENSG00000212721	KRTAP4-11	-1.90423	-71.8796	0.05688
ENSG00000140030	GPR65	1.9039	16.1116	0.056923
ENSG00000285446	ENSG00000285446	1.9039	40.096	0.056923
ENSG00000122591	HYCC1	-1.90285	-33.9527	0.057061
ENSG00000165244	ZNF367	1.90279	81.1582	0.057068
ENSG00000006695	COX10	-1.90256	-51.4154	0.057099
ENSG00000178177	LCORL	-1.90226	-27.1125	0.057137
ENSG00000196570	PFN3	1.90198	52.4113	0.057174
ENSG00000177606	JUN	1.90193	63.0741	0.05718
ENSG00000168703	WFDC12	1.90186	181.673	0.05719
ENSG00000154415	PPP1R3A	1.90182	747.582	0.057195
ENSG00000135750	KCNK1	-1.9	-15.1141	0.057433
ENSG00000181927	OR4P4	-1.89993	-266.488	0.057443
ENSG00000185947	ZNF267	-1.89967	-25.1711	0.057476
ENSG00000143437	ARNT	1.89928	102.666	0.057528
ENSG00000127863	TNFRSF19	-1.89901	-61.8051	0.057563
ENSG00000138031	ADCY3	1.89814	11.0594	0.057678
ENSG00000131931	THAP1	-1.8981	-64.4019	0.057683
ENSG00000108798	ABI3	-1.89741	-38.1656	0.057773
ENSG00000119703	ZC2HC1C	-1.89716	-3.02078	0.057807
ENSG00000140400	MAN2C1	1.89676	148.003	0.05786
ENSG00000086666	ZFAND6	-1.89606	-124.057	0.057952
ENSG00000112146	FBXO9	1.89565	55.0224	0.058006
ENSG00000227345	PARG	1.89543	179.845	0.058036
ENSG00000148248	SURF4	1.89516	32.4394	0.058072
ENSG00000152700	SAR1B	-1.895	-90.6816	0.058093
ENSG00000258529	ENSG00000258529	1.89407	26.3002	0.058216
ENSG00000092201	SUPT16H	-1.8937	-17.7178	0.058265
ENSG00000254470	AP5B1	-1.89343	-19.713	0.0583
ENSG00000198920	KIAA0753	1.8933	30.3418	0.058318
ENSG00000072042	RDH11	1.8921	34.5066	0.058477
ENSG00000128815	WDFY4	1.89197	27.0073	0.058495
ENSG00000006453	BAIAP2L1	-1.89096	-15.3224	0.05863
ENSG00000163344	PMVK	1.8909	35.1251	0.058637
ENSG00000139970	RTN1	-1.89074	-68.8843	0.058659
ENSG00000162959	MEMO1	-1.89035	-210.875	0.058711
ENSG00000122304	PRM2	1.88957	76.8698	0.058816
ENSG00000170835	CEL	-1.88884	-225.718	0.058914
ENSG00000184451	CCR10	1.88856	28.5395	0.058951
ENSG00000132330	SCLY	1.88828	41.8065	0.058988
ENSG00000179869	ABCA13	-1.88802	-113.059	0.059023
ENSG00000121892	PDS5A	-1.88679	-17.5639	0.059188
ENSG00000005102	MEOX1	1.8858	16.3076	0.059323
ENSG00000137727	ARHGAP20	-1.88568	-31.2897	0.059338
ENSG00000163001	CFAP36	1.88533	50.6792	0.059385
ENSG00000007314	SCN4A	1.88496	208.338	0.059435
ENSG00000145491	ROPN1L	-1.8846	-40.383	0.059483
ENSG00000120158	RCL1	1.88374	35.5789	0.0596
ENSG00000108823	SGCA	-1.8826	-125.468	0.059755
ENSG00000107960	STN1	1.88256	35.1921	0.059759
ENSG00000075618	FSCN1	1.88234	17.4746	0.059789
ENSG00000149300	C11orf52	-1.88229	-165.117	0.059797
ENSG00000060642	PIGV	-1.88165	-31.2008	0.059883
ENSG00000008853	RHOBTB2	-1.88145	-22.944	0.05991
ENSG00000126934	MAP2K2	1.88145	33.9692	0.059911
ENSG00000128310	GALR3	1.88102	75.3364	0.059969
ENSG00000213658	LAT	-1.88101	-66.1058	0.059971
ENSG00000167397	VKORC1	1.8804	100.199	0.060053
ENSG00000025156	HSF2	1.88007	9.36781	0.060099
ENSG00000289762	SMIM46	-1.87973	-27.4277	0.060145
ENSG00000090097	PCBP4	-1.87918	-114.453	0.060219
ENSG00000072682	P4HA2	1.87872	17.083	0.060283
ENSG00000180329	CCDC43	-1.87856	-73.8251	0.060305
ENSG00000094963	FMO2	-1.87854	-116.018	0.060307
ENSG00000173868	PHOSPHO1	-1.87847	-20.866	0.060317
ENSG00000103335	PIEZO1	-1.87811	-23.5645	0.060366
ENSG00000084652	TXLNA	-1.87727	-150.267	0.06048
ENSG00000163755	HPS3	-1.87726	-18.1873	0.060483
ENSG00000272804	KRTAP10-7	1.87719	95.2713	0.060492
ENSG00000168556	ING2	1.87698	37.5311	0.06052
ENSG00000133313	CNDP2	1.87677	4.19633	0.06055
ENSG00000255245	FXYD6-FXYD2	-1.87587	-34.2852	0.060673
ENSG00000157703	SVOPL	-1.87469	-175.12	0.060836
ENSG00000164932	CTHRC1	-1.87455	-12.5265	0.060854
ENSG00000065882	TBC1D1	-1.87447	-31.8286	0.060866
ENSG00000171459	OR1L6	1.87437	405.863	0.060879
ENSG00000189050	RNFT1	-1.87409	-18.473	0.060918
ENSG00000185453	ZSWIM9	-1.87399	-49.8772	0.060932
ENSG00000077348	EXOSC5	-1.87373	-18.7409	0.060968
ENSG00000146674	IGFBP3	1.87326	24.7148	0.061032
ENSG00000254505	CHMP4A	1.87319	37.1918	0.061042
ENSG00000124215	CDH26	-1.87308	-113.294	0.061057
ENSG00000106852	LHX6	1.87264	156.077	0.061117
ENSG00000163661	PTX3	1.87263	81.8979	0.06112
ENSG00000172339	ALG14	-1.87202	-15.0533	0.061203
ENSG00000112337	SLC17A2	-1.87176	-65.1318	0.061239
ENSG00000111291	GPRC5D	-1.87155	-11.6119	0.061269
ENSG00000008294	SPAG9	-1.87154	-58.9274	0.06127
ENSG00000168393	DTYMK	-1.87147	-141.677	0.06128
ENSG00000265817	FSBP	1.87139	64.9411	0.061291
ENSG00000148541	FAM13C	1.87111	107.078	0.061329
ENSG00000132677	RHBG	1.87106	62.554	0.061336
ENSG00000179965	ZNF771	-1.87099	-58.1163	0.061347
ENSG00000137073	UBAP2	-1.87047	-47.8622	0.061418
ENSG00000213760	ATP6V1G2	1.8699	37.5085	0.061497
ENSG00000109103	UNC119	1.86981	283.188	0.06151
ENSG00000248099	INSL3	1.86912	18.4452	0.061607
ENSG00000104885	DOT1L	1.86892	35.9754	0.061634
ENSG00000157911	PEX10	1.86882	57.7735	0.061648
ENSG00000128228	SDF2L1	-1.86878	-37.7651	0.061653
ENSG00000167962	ZNF598	-1.86864	-38.9275	0.061673
ENSG00000135974	C2orf49	1.86771	44.0919	0.061802
ENSG00000167996	FTH1	1.8677	139.972	0.061804
ENSG00000100034	PPM1F	1.86764	35.1199	0.061812
ENSG00000157106	SMG1	-1.86736	-34.1524	0.061851
ENSG00000125834	STK35	-1.86713	-95.9023	0.061884
ENSG00000095464	PDE6C	1.86707	328.357	0.061891
ENSG00000144452	ABCA12	-1.86678	-91.3484	0.061932
ENSG00000152213	ARL11	1.86663	10.8541	0.061954
ENSG00000134452	FBH1	-1.86647	-40.2416	0.061976
ENSG00000181752	OR8K5	1.86605	255.026	0.062034
ENSG00000235098	ANKRD65	1.86601	92.6529	0.062039
ENSG00000103353	UBFD1	-1.86591	-8.81994	0.062054
ENSG00000171794	UTF1	1.86516	86.7985	0.062159
ENSG00000188910	GJB3	1.86485	56.9256	0.062203
ENSG00000129422	MTUS1	-1.86428	-9.34056	0.062282
ENSG00000189181	OR14I1	-1.86428	-134.772	0.062282
ENSG00000105486	LIG1	1.86412	20.145	0.062304
ENSG00000171017	LRRC8E	1.86375	20.909	0.062357
ENSG00000154678	PDE1C	1.86363	69.8264	0.062374
ENSG00000289282	ENSG00000289282	-1.86285	-26.6389	0.062483
ENSG00000258223	PRSS58	-1.86187	-154.141	0.062621
ENSG00000165609	NUDT5	-1.86162	-57.3764	0.062656
ENSG00000100461	RBM23	-1.86153	-749.595	0.062669
ENSG00000149346	SLX4IP	1.86131	86.6444	0.062701
ENSG00000136488	CSH1	-1.86114	-124.684	0.062724
ENSG00000101191	DIDO1	1.86102	49.7703	0.062741
ENSG00000044115	CTNNA1	1.86095	6.08401	0.062751
ENSG00000139372	TDG	-1.86061	-17.959	0.062799
ENSG00000203795	FAM24A	1.86059	109.133	0.062802
ENSG00000232237	ASCL5	-1.86053	-84.5348	0.06281
ENSG00000070495	JMJD6	-1.8604	-39.2824	0.062829
ENSG00000055483	USP36	1.86029	58.0897	0.062844
ENSG00000071677	PRLH	1.86025	122.457	0.06285
ENSG00000163013	FBXO41	-1.86015	-125.367	0.062864
ENSG00000130957	FBP2	-1.85975	-85.433	0.06292
ENSG00000077147	TM9SF3	-1.85938	-37.7498	0.062973
ENSG00000096696	DSP	1.85868	9.30302	0.063073
ENSG00000197959	DNM3	-1.85864	-16.6968	0.063079
ENSG00000168925	CTRB1	1.85851	7.23049	0.063096
ENSG00000139083	ETV6	-1.85851	-58.586	0.063096
ENSG00000132481	TRIM47	-1.85794	-8.06278	0.063178
ENSG00000140157	NIPA2	1.85712	56.5572	0.063294
ENSG00000082641	NFE2L1	-1.85707	-77.7383	0.063301
ENSG00000177383	MAGEF1	1.85701	9.85198	0.063309
ENSG00000083290	ULK2	1.85675	53.3329	0.063347
ENSG00000167705	RILP	1.85668	100.172	0.063357
ENSG00000197766	CFD	-1.85536	-13.843	0.063545
ENSG00000285655	ENSG00000285655	-1.85511	-107.709	0.06358
ENSG00000143442	POGZ	-1.85502	-201.732	0.063594
ENSG00000137766	UNC13C	1.85499	69.1519	0.063598
ENSG00000111424	VDR	-1.85487	-33.6026	0.063615
ENSG00000116985	BMP8B	1.85483	4.00265	0.06362
ENSG00000125967	NECAB3	1.85478	57.1998	0.063627
ENSG00000126749	EMG1	1.85475	93.6183	0.063632
ENSG00000185946	RNPC3	-1.85467	-98.6528	0.063644
ENSG00000128881	TTBK2	1.8544	53.8332	0.063682
ENSG00000196337	CGB7	1.85408	44.9268	0.063727
ENSG00000174151	CYB561D1	1.85389	89.922	0.063755
ENSG00000131037	EPS8L1	1.85359	43.388	0.063797
ENSG00000189306	RRP7A	-1.85349	-57.3221	0.063811
ENSG00000125730	C3	1.85332	1.35996	0.063837
ENSG00000188676	IDO2	1.85304	164.472	0.063877
ENSG00000142609	CFAP74	1.85289	115.669	0.063899
ENSG00000155363	MOV10	-1.85227	-30.4504	0.063987
ENSG00000105647	PIK3R2	1.85218	59.5195	0.064
ENSG00000168306	ACOX2	-1.85207	-47.8994	0.064015
ENSG00000168061	SAC3D1	-1.85195	-40.3475	0.064033
ENSG00000111684	LPCAT3	1.85091	38.2745	0.064183
ENSG00000204052	LRRC73	-1.85067	-117.549	0.064217
ENSG00000258659	TRIM34	-1.85008	-12.1175	0.064303
ENSG00000137547	MRPL15	1.84973	28.7452	0.064353
ENSG00000196260	SFTA2	-1.84959	-132.985	0.064373
ENSG00000166582	CENPV	1.8492	116.339	0.064429
ENSG00000113810	SMC4	1.84908	46.3133	0.064446
ENSG00000104044	OCA2	1.84901	242.493	0.064456
ENSG00000196850	PPTC7	-1.84864	-93.1002	0.06451
ENSG00000111206	FOXM1	-1.84862	-35.2529	0.064512
ENSG00000133657	ATP13A3	-1.84844	-34.6404	0.064539
ENSG00000103549	RNF40	-1.84819	-39.5643	0.064575
ENSG00000143256	PFDN2	1.84815	113.41	0.064581
ENSG00000052749	RRP12	1.84793	25.287	0.064612
ENSG00000150764	DIXDC1	-1.84781	-70.2968	0.06463
ENSG00000135828	RNASEL	1.84772	30.5466	0.064643
ENSG00000163599	CTLA4	-1.84693	-13.0553	0.064757
ENSG00000100362	PVALB	-1.84671	-84.1768	0.064789
ENSG00000131848	ZSCAN5A	-1.84663	-61.8536	0.064801
ENSG00000091656	ZFHX4	1.84576	301.853	0.064927
ENSG00000150782	IL18	1.84567	56.2161	0.06494
ENSG00000212935	KRTAP10-3	1.84555	136.582	0.064957
ENSG00000154654	NCAM2	1.8451	40.429	0.065022
ENSG00000095981	KCNK16	-1.84503	-83.5086	0.065033
ENSG00000170571	EMB	-1.84499	-6.20646	0.065038
ENSG00000123411	IKZF4	-1.84493	-73.4123	0.065047
ENSG00000042062	RIPOR3	-1.84469	-117.342	0.065083
ENSG00000116663	FBXO6	1.84463	6.58773	0.065091
ENSG00000162614	NEXN	1.8446	86.2375	0.065095
ENSG00000153233	PTPRR	1.84436	236.033	0.065131
ENSG00000078487	ZCWPW1	-1.84416	-13.9175	0.06516
ENSG00000288796	ENSG00000288796	-1.84368	-3.15304	0.06523
ENSG00000243649	CFB	-1.84351	-63.7475	0.065255
ENSG00000269720	CCDC194	1.84281	4.35526	0.065357
ENSG00000160218	TRAPPC10	-1.84238	-184.8	0.06542
ENSG00000172301	COPRS	-1.8419	-19.7656	0.06549
ENSG00000167720	SRR	1.84178	54.0936	0.065507
ENSG00000127419	TMEM175	-1.8417	-45.5843	0.065519
ENSG00000153107	ANAPC1	1.84157	37.8331	0.065539
ENSG00000172543	CTSW	-1.8413	-2.08144	0.065577
ENSG00000146918	NCAPG2	-1.84102	-77.9718	0.065618
ENSG00000174165	ZDHHC24	1.84084	20.9533	0.065645
ENSG00000179002	TAS1R2	1.8401	95.9146	0.065754
ENSG00000288635	ENSG00000288635	1.84008	28.9533	0.065757
ENSG00000248235	ENSG00000248235	-1.83999	-26.5426	0.06577
ENSG00000198125	MB	-1.83934	-92.6707	0.065865
ENSG00000140854	KATNB1	1.83924	28.6918	0.06588
ENSG00000250510	GPR162	-1.83917	-170.854	0.065891
ENSG00000163959	SLC51A	-1.839	-69.0449	0.065915
ENSG00000130939	UBE4B	1.83839	31.689	0.066005
ENSG00000055163	CYFIP2	-1.83783	-8.68097	0.066087
ENSG00000239306	RBM14	-1.83732	-106.018	0.066163
ENSG00000130699	TAF4	1.83694	75.3466	0.066219
ENSG00000203814	H2BC18	-1.83675	-285.306	0.066247
ENSG00000186212	SOWAHB	-1.83643	-10.7936	0.066294
ENSG00000163352	LENEP	1.83619	81.8095	0.06633
ENSG00000155097	ATP6V1C1	-1.83584	-25.3515	0.066381
ENSG00000221852	KRTAP1-5	-1.83575	-134.221	0.066395
ENSG00000126353	CCR7	-1.83569	-59.291	0.066403
ENSG00000168496	FEN1	-1.83503	-64.3769	0.066502
ENSG00000240038	AMY2B	-1.8348	-113.654	0.066535
ENSG00000226742	HSBP1L1	-1.83462	-6.47862	0.066562
ENSG00000145192	AHSG	1.83455	247.699	0.066572
ENSG00000198298	ZNF485	1.83452	33.0594	0.066576
ENSG00000119411	BSPRY	-1.834	-16.3804	0.066653
ENSG00000215912	TTC34	-1.83354	-100.475	0.066722
ENSG00000188674	C2orf80	-1.83331	-79.4446	0.066756
ENSG00000277224	H2BC7	-1.83331	-27.9262	0.066757
ENSG00000198128	OR2L3	1.8325	276.311	0.066877
ENSG00000173726	TOMM20	1.83231	25.9528	0.066905
ENSG00000127527	EPS15L1	-1.83228	-47.0264	0.066909
ENSG00000122484	RPAP2	1.8318	32.7415	0.066981
ENSG00000117560	FASLG	1.83147	34.7976	0.067031
ENSG00000254521	SIGLEC12	1.83136	9.04824	0.067047
ENSG00000183579	ZNRF3	-1.83133	-41.5599	0.067052
ENSG00000164056	SPRY1	-1.83122	-22.1224	0.067067
ENSG00000182551	ADI1	1.831	7.88822	0.067101
ENSG00000165309	ARMC3	1.83071	15.8202	0.067145
ENSG00000162407	PLPP3	1.83039	34.5948	0.067191
ENSG00000126583	PRKCG	-1.83038	-121.001	0.067194
ENSG00000288675	PANO1	1.83012	121.818	0.067232
ENSG00000156398	SFXN2	1.82993	55.398	0.067261
ENSG00000165916	PSMC3	1.82968	24.773	0.067298
ENSG00000286920	SMIM40	1.82935	78.1571	0.067348
ENSG00000142046	TMEM91	1.82887	22.588	0.067419
ENSG00000138759	FRAS1	1.82869	68.3377	0.067447
ENSG00000111696	NT5DC3	1.82858	20.2173	0.067463
ENSG00000099958	DERL3	-1.82806	-35.5868	0.06754
ENSG00000115155	OTOF	-1.82796	-259.146	0.067555
ENSG00000102891	MT4	-1.82718	-142.953	0.067673
ENSG00000126337	KRT36	-1.82716	-12.2373	0.067676
ENSG00000137675	MMP27	1.82703	89.2014	0.067694
ENSG00000111729	CLEC4A	-1.82696	-53.8249	0.067706
ENSG00000143595	AQP10	-1.8267	-106.423	0.067745
ENSG00000184060	ADAP2	-1.8266	-27.8761	0.06776
ENSG00000055044	NOP58	-1.82658	-73.0131	0.067763
ENSG00000158711	ELK4	-1.82555	-21.7437	0.067918
ENSG00000165672	PRDX3	-1.82521	-65.5873	0.06797
ENSG00000204300	TMEM225	-1.8252	-117.846	0.067971
ENSG00000160256	SLX9	1.82439	15.7729	0.068093
ENSG00000072135	PTPN18	1.82428	47.8984	0.06811
ENSG00000004139	SARM1	-1.8242	-66.009	0.068121
ENSG00000001617	SEMA3F	1.82405	19.3909	0.068145
ENSG00000146802	TMEM168	1.82389	90.033	0.068169
ENSG00000143537	ADAM15	-1.82378	-26.1544	0.068186
ENSG00000125740	FOSB	1.82356	81.4582	0.068219
ENSG00000137825	ITPKA	-1.82276	-36.9572	0.06834
ENSG00000136697	IL1F10	-1.82264	-75.3201	0.068359
ENSG00000170881	RNF139	1.82261	60.4302	0.068363
ENSG00000197265	GTF2E2	-1.82211	-43.6825	0.068439
ENSG00000064309	CDON	1.82168	20.4181	0.068503
ENSG00000122133	PAEP	-1.8216	-431.829	0.068515
ENSG00000168958	MFF	-1.82056	-25.0307	0.068674
ENSG00000186105	LRRC70	1.82048	27.0696	0.068685
ENSG00000102539	MLNR	-1.82037	-33.4993	0.068702
ENSG00000255837	TAS2R20	1.82033	244.6	0.068708
ENSG00000101350	KIF3B	-1.81978	-90.3891	0.068793
ENSG00000162736	NCSTN	1.81944	57.1855	0.068844
ENSG00000173327	MAP3K11	1.81941	83.8133	0.068849
ENSG00000109991	P2RX3	1.81916	69.888	0.068886
ENSG00000232810	TNF	-1.81883	-32.8866	0.068938
ENSG00000124664	SPDEF	-1.81874	-102.202	0.068951
ENSG00000112874	NUDT12	1.81858	28.3819	0.068975
ENSG00000218823	PAPOLB	-1.81843	-15.4666	0.068999
ENSG00000185324	CDK10	-1.81839	-23.2057	0.069005
ENSG00000198933	TBKBP1	-1.81752	-4.43859	0.069138
ENSG00000088766	CRLS1	-1.81728	-38.1739	0.069175
ENSG00000007237	GAS7	-1.81698	-14.6724	0.069221
ENSG00000116954	RRAGC	1.8168	86.0838	0.069248
ENSG00000225921	NOL7	-1.81639	-255.721	0.069311
ENSG00000163462	TRIM46	1.81628	102.889	0.069328
ENSG00000160179	ABCG1	1.81571	26.4565	0.069415
ENSG00000167874	TMEM88	1.81557	65.656	0.069436
ENSG00000138794	CASP6	-1.81548	-30.7077	0.069449
ENSG00000159871	LYPD5	1.81522	24.6264	0.06949
ENSG00000100290	BIK	-1.81471	-7.54311	0.069568
ENSG00000171307	ZDHHC16	-1.81448	-118.765	0.069605
ENSG00000180190	TDRP	-1.81399	-42.8315	0.069679
ENSG00000165115	KIF27	1.81325	29.8381	0.069793
ENSG00000078399	HOXA9	-1.81316	-23.5232	0.069808
ENSG00000119636	BBOF1	1.81264	81.5026	0.069887
ENSG00000215788	TNFRSF25	1.81231	14.4583	0.069938
ENSG00000178199	ZC3H12D	1.81224	32.7682	0.069948
ENSG00000173933	RBM4	-1.81222	-137.834	0.069953
ENSG00000120436	GPR31	-1.8121	-29.9573	0.06997
ENSG00000107185	RGP1	1.81185	14.0476	0.07001
ENSG00000106304	SPAM1	1.81174	326.125	0.070027
ENSG00000088179	PTPN4	-1.81138	-36.0498	0.070083
ENSG00000040487	SLC66A1	-1.81132	-66.3678	0.070091
ENSG00000180016	OR1E1	1.81132	114.679	0.070091
ENSG00000006530	AGK	-1.81099	-188.533	0.070143
ENSG00000013375	PGM3	1.81086	56.1345	0.070162
ENSG00000134201	GSTM5	-1.81083	-24.8694	0.070168
ENSG00000164068	RNF123	1.81022	54.6374	0.070261
ENSG00000131969	ABHD12B	1.80991	25.7806	0.07031
ENSG00000114405	C3orf14	1.80926	33.4004	0.070411
ENSG00000203757	OR6K3	1.80886	181.335	0.070472
ENSG00000065534	MYLK	1.80856	24.1281	0.070519
ENSG00000143344	RGL1	-1.80845	-27.6929	0.070537
ENSG00000275489	C17orf98	1.80831	7.09414	0.070558
ENSG00000136636	KCTD3	-1.80806	-19.8559	0.070596
ENSG00000128016	ZFP36	1.80769	134.177	0.070655
ENSG00000188878	FBF1	-1.80751	-62.8138	0.070683
ENSG00000167130	DOLPP1	-1.80734	-114.519	0.07071
ENSG00000123268	ATF1	1.80706	21.3406	0.070753
ENSG00000128641	MYO1B	1.807	16.9492	0.070763
ENSG00000101384	JAG1	1.80671	17.447	0.070808
ENSG00000162391	FAM151A	1.80643	16.8101	0.070851
ENSG00000168826	ZBTB49	-1.80642	-32.2076	0.070852
ENSG00000125170	DOK4	1.80637	17.1056	0.070861
ENSG00000104881	PPP1R13L	-1.80624	-9.45732	0.07088
ENSG00000142208	AKT1	1.80584	79.3916	0.070944
ENSG00000160783	PMF1	-1.8057	-115.232	0.070965
ENSG00000129159	KCNC1	-1.8057	-65.5815	0.070965
ENSG00000092871	RFFL	1.80553	161.388	0.070991
ENSG00000276023	DUSP14	-1.80549	-17.7861	0.070999
ENSG00000184056	VPS33B	1.80545	74.7109	0.071004
ENSG00000266714	MYO15B	-1.80522	-10.0566	0.07104
ENSG00000100711	ZFYVE21	-1.80466	-49.1595	0.071127
ENSG00000242120	MDFIC2	1.80434	164.316	0.071179
ENSG00000106100	NOD1	1.80416	64.4913	0.071206
ENSG00000123505	AMD1	-1.80392	-36.0353	0.071244
ENSG00000139718	SETD1B	1.80378	172.79	0.071265
ENSG00000135454	B4GALNT1	1.8037	22.3191	0.071279
ENSG00000127993	RBM48	-1.80348	-107.206	0.071313
ENSG00000167767	KRT80	-1.80341	-17.0611	0.071323
ENSG00000187908	DMBT1	-1.80311	-41.1997	0.071371
ENSG00000119977	TCTN3	-1.80306	-10.3649	0.071379
ENSG00000221880	KRTAP1-3	-1.80296	-168.013	0.071395
ENSG00000187164	SHTN1	-1.80272	-15.3925	0.071433
ENSG00000160808	MYL3	1.80253	207.789	0.071461
ENSG00000244025	KRTAP19-3	-1.80247	-783.364	0.071472
ENSG00000063244	U2AF2	-1.80241	-68.1831	0.07148
ENSG00000120137	PANK3	1.80227	68.4536	0.071503
ENSG00000185527	PDE6G	1.80201	22.7379	0.071543
ENSG00000019169	MARCO	-1.80112	-119.805	0.071684
ENSG00000100029	PES1	1.80071	11.0514	0.071748
ENSG00000179919	OR10A7	-1.80058	-763.45	0.071769
ENSG00000214456	PLIN5	-1.80036	-80.8586	0.071803
ENSG00000245680	ZNF585B	1.80024	60.5561	0.071824
ENSG00000142632	ARHGEF19	-1.80016	-82.5165	0.071836
ENSG00000129250	KIF1C	1.80009	25.9412	0.071846
ENSG00000136866	ZFP37	-1.79979	-12.923	0.071894
ENSG00000106392	C1GALT1	1.79958	9.04263	0.071926
ENSG00000011600	TYROBP	-1.79934	-8.84633	0.071964
ENSG00000196544	BORCS6	-1.7993	-76.0294	0.071972
ENSG00000099785	MARCHF2	-1.79891	-73.6235	0.072034
ENSG00000283297	TEX52	-1.79836	-49.671	0.07212
ENSG00000218819	TDRD15	-1.79832	-54.0606	0.072126
ENSG00000135823	STX6	1.79818	21.0882	0.072148
ENSG00000226314	ZKSCAN8P1	-1.79809	-12.3226	0.072163
ENSG00000183873	SCN5A	-1.79761	-74.3994	0.072239
ENSG00000132953	XPO4	-1.79753	-14.103	0.072252
ENSG00000157613	CREB3L1	-1.79749	-93.1042	0.072258
ENSG00000215131	C16orf90	-1.7968	-75.0381	0.072367
ENSG00000133246	PRAM1	-1.79665	-17.1027	0.072391
ENSG00000159958	TNFRSF13C	1.79536	5.86644	0.072597
ENSG00000117360	PRPF3	-1.79485	-81.2729	0.072677
ENSG00000100865	CINP	1.79423	122.996	0.072777
ENSG00000267281	ATF7-NPFF	-1.79369	-47.4212	0.072863
ENSG00000088827	SIGLEC1	-1.79361	-137.664	0.072876
ENSG00000125124	BBS2	1.79358	52.1641	0.072881
ENSG00000174792	ODAPH	1.79327	7.42828	0.07293
ENSG00000161542	PRPSAP1	-1.79254	-46.1508	0.073046
ENSG00000167005	NUDT21	1.79238	31.5845	0.073071
ENSG00000165949	IFI27	1.79227	8.88935	0.073089
ENSG00000112697	TMEM30A	1.79222	94.4222	0.073098
ENSG00000291315	ENSG00000291315	-1.79221	-28.6412	0.073099
ENSG00000118246	FASTKD2	-1.79207	-4.81505	0.073121
ENSG00000173210	ABLIM3	1.79183	40.5836	0.07316
ENSG00000197019	SERTAD1	1.79183	89.5622	0.073161
ENSG00000198740	ZNF652	1.79141	22.2852	0.073227
ENSG00000106290	TAF6	-1.79138	-27.4887	0.073232
ENSG00000221843	C2orf16	1.79116	98.014	0.073267
ENSG00000174502	SLC26A9	-1.79104	-116.069	0.073286
ENSG00000143363	PRUNE1	1.79062	54.1341	0.073354
ENSG00000104133	SPG11	1.78997	40.6835	0.073459
ENSG00000205476	CCDC85C	-1.78972	-19.3776	0.073499
ENSG00000109424	UCP1	-1.7893	-25.3055	0.073567
ENSG00000174611	KY	-1.78893	-77.3268	0.073626
ENSG00000138075	ABCG5	-1.78892	-167.296	0.073628
ENSG00000130589	HELZ2	-1.78886	-38.9443	0.073637
ENSG00000092820	EZR	1.7888	22.4359	0.073647
ENSG00000181803	OR6S1	1.78862	112.038	0.073676
ENSG00000163576	EFHB	1.78854	66.0775	0.073689
ENSG00000171824	EXOSC10	-1.78811	-76.6749	0.073759
ENSG00000189409	MMP23B	1.78782	50.5084	0.073805
ENSG00000130508	PXDN	1.78683	55.4571	0.073965
ENSG00000168056	LTBP3	1.78648	4.5712	0.074021
ENSG00000168374	ARF4	1.78646	12.2284	0.074025
ENSG00000117385	P3H1	-1.78626	-37.3022	0.074056
ENSG00000163734	CXCL3	-1.78608	-24.7158	0.074086
ENSG00000173175	ADCY5	-1.78596	-132.901	0.074106
ENSG00000123933	MXD4	1.7858	75.2994	0.074132
ENSG00000186073	CDIN1	-1.78555	-9.22398	0.074172
ENSG00000173421	IHO1	-1.78543	-267.254	0.074191
ENSG00000260272	ENSG00000260272	-1.7854	-388.293	0.074196
ENSG00000156110	ADK	-1.78505	-10.3417	0.074253
ENSG00000007047	MARK4	1.78488	16.6568	0.074281
ENSG00000130363	RSPH3	1.78485	36.4716	0.074285
ENSG00000163558	PRKCI	1.78444	56.8744	0.074352
ENSG00000120332	TNN	1.78436	116.522	0.074366
ENSG00000150961	SEC24D	1.7842	18.0159	0.074392
ENSG00000004478	FKBP4	1.78396	61.5646	0.074431
ENSG00000169288	MRPL1	1.78373	42.3931	0.074468
ENSG00000124749	COL21A1	1.78356	50.8934	0.074495
ENSG00000182742	HOXB4	1.78337	70.7125	0.074525
ENSG00000033122	LRRC7	-1.78318	-27.9016	0.074557
ENSG00000137628	DDX60	-1.78302	-19.8856	0.074583
ENSG00000136448	NMT1	1.78265	111.643	0.074644
ENSG00000176302	FOXR1	-1.78263	-263.831	0.074647
ENSG00000286015	ENSG00000286015	-1.78234	-107.536	0.074693
ENSG00000066697	MSANTD3	1.78216	24.4056	0.074724
ENSG00000134183	GNAT2	-1.78212	-42.5432	0.074729
ENSG00000169045	HNRNPH1	-1.78204	-52.4261	0.074742
ENSG00000114805	PLCH1	1.78175	101.037	0.074789
ENSG00000151743	AMN1	1.78174	42.4252	0.074792
ENSG00000089041	P2RX7	1.7817	8.6706	0.074798
ENSG00000108588	CCDC47	1.78162	28.0019	0.074812
ENSG00000139618	BRCA2	1.78094	48.6031	0.074922
ENSG00000118729	CASQ2	1.78065	244.533	0.07497
ENSG00000034533	ASTE1	-1.78064	-31.4674	0.074971
ENSG00000104312	RIPK2	-1.78034	-64.6215	0.075021
ENSG00000162746	FCRLB	-1.77981	-4.01091	0.075107
ENSG00000136295	TTYH3	1.77962	7.0647	0.075139
ENSG00000138161	CUZD1	-1.77923	-82.9146	0.075201
ENSG00000136819	C9orf78	1.77857	35.3467	0.07531
ENSG00000100714	MTHFD1	-1.77852	-22.5756	0.075318
ENSG00000085063	CD59	1.77823	2.68851	0.075366
ENSG00000197465	GYPE	-1.77821	-5.49429	0.075369
ENSG00000213316	LTC4S	1.77818	21.7833	0.075375
ENSG00000134198	TSPAN2	-1.77714	-16.1471	0.075545
ENSG00000187796	CARD9	1.777	19.1547	0.075567
ENSG00000064666	CNN2	1.77696	37.5304	0.075574
ENSG00000178828	RNF186	-1.77689	-17.7165	0.075587
ENSG00000175606	TMEM70	-1.77684	-28.7768	0.075595
ENSG00000167822	OR8J3	1.77662	317.951	0.075631
ENSG00000168246	UBTD2	-1.77634	-10.187	0.075677
ENSG00000153391	INO80C	1.77598	10.6161	0.075736
ENSG00000170293	CMTM8	-1.77579	-8.88725	0.075768
ENSG00000101189	MRGBP	-1.77543	-33.359	0.075827
ENSG00000174175	SELP	-1.77517	-55.2514	0.07587
ENSG00000116584	ARHGEF2	1.77446	30.9573	0.075987
ENSG00000260342	ENSG00000260342	-1.77429	-87.0951	0.076014
ENSG00000125900	SIRPD	1.77425	88.167	0.076023
ENSG00000073008	PVR	-1.77398	-14.1249	0.076067
ENSG00000258713	C20orf141	-1.77371	-172.557	0.076111
ENSG00000099991	CABIN1	-1.7736	-169.178	0.07613
ENSG00000139117	CPNE8	1.77353	13.7988	0.076142
ENSG00000140022	STON2	1.77278	17.4433	0.076264
ENSG00000166450	PRTG	-1.77278	-20.053	0.076265
ENSG00000167104	BPIFB6	1.77262	183.791	0.076291
ENSG00000136807	CDK9	1.77251	76.3766	0.07631
ENSG00000143771	CNIH4	1.77229	57.9734	0.076347
ENSG00000100888	CHD8	1.77189	43.0887	0.076412
ENSG00000140057	AK7	-1.77107	-50.5737	0.076549
ENSG00000181915	ADO	1.77094	27.1289	0.076571
ENSG00000289325	ENSG00000289325	1.77071	143.571	0.07661
ENSG00000112578	BYSL	1.77057	38.3047	0.076633
ENSG00000174529	TMEM81	1.77054	35.1715	0.076637
ENSG00000169762	TAPT1	-1.76987	-35.878	0.076749
ENSG00000212127	TAS2R14	1.76975	165.603	0.076768
ENSG00000166159	LRTM2	-1.76941	-192.936	0.076825
ENSG00000108468	CBX1	1.76933	16.4509	0.076838
ENSG00000136244	IL6	1.76921	9.09626	0.076858
ENSG00000124212	PTGIS	-1.76898	-51.3638	0.076898
ENSG00000152683	SLC30A6	-1.76876	-51.4253	0.076934
ENSG00000151379	MSGN1	1.76873	44.5466	0.076939
ENSG00000153029	MR1	-1.76848	-48.1169	0.07698
ENSG00000086967	MYBPC2	1.76848	112.336	0.076981
ENSG00000171931	FBXW10	-1.7682	-73.1983	0.077027
ENSG00000117215	PLA2G2D	1.76814	63.3627	0.077037
ENSG00000143851	PTPN7	-1.76754	-7.15803	0.077138
ENSG00000167257	RNF214	-1.76736	-73.9371	0.077169
ENSG00000131152	ENSG00000131152	-1.767	-102.918	0.077227
ENSG00000164403	SHROOM1	1.76672	14.519	0.077275
ENSG00000149311	ATM	1.7661	50.1462	0.07738
ENSG00000158987	RAPGEF6	-1.76598	-41.8895	0.077399
ENSG00000182836	PLCXD3	1.76584	99.9297	0.077423
ENSG00000282936	ENSG00000282936	1.7655	53.643	0.077479
ENSG00000050730	TNIP3	1.76514	100.041	0.07754
ENSG00000167654	ATCAY	1.76476	149.27	0.077604
ENSG00000183751	TBL3	-1.76367	-113.698	0.077787
ENSG00000129473	BCL2L2	1.76319	16.2613	0.077868
ENSG00000163106	HPGDS	1.76315	23.7159	0.077876
ENSG00000188338	SLC38A3	1.76287	51.7229	0.077923
ENSG00000124570	SERPINB6	1.76268	10.8131	0.077955
ENSG00000215183	MSMP	1.76244	67.8458	0.077995
ENSG00000148680	HTR7	1.76221	43.3255	0.078034
ENSG00000230873	STMND1	-1.76219	-13.5981	0.078037
ENSG00000145244	CORIN	-1.76214	-25.1488	0.078045
ENSG00000069275	NUCKS1	-1.76199	-30.9024	0.07807
ENSG00000129636	ITFG1	1.76193	69.4624	0.078081
ENSG00000126777	KTN1	1.76182	80.582	0.0781
ENSG00000143107	FNDC7	1.7615	127.48	0.078154
ENSG00000100335	MIEF1	1.76132	47.5992	0.078184
ENSG00000178096	BOLA1	-1.76122	-50.435	0.078202
ENSG00000180745	CLRN3	-1.7612	-119.489	0.078204
ENSG00000283267	FAM237B	-1.76072	-143.155	0.078286
ENSG00000164078	MST1R	-1.76067	-5.32656	0.078294
ENSG00000128805	ARHGAP22	1.76037	36.0671	0.078345
ENSG00000154822	PLCL2	1.76031	23.0092	0.078355
ENSG00000137776	SLTM	-1.76008	-72.7954	0.078395
ENSG00000131143	COX4I1	1.75973	77.2089	0.078453
ENSG00000124193	SRSF6	-1.75967	-26.2416	0.078463
ENSG00000248487	ABHD14A	-1.75955	-312.399	0.078484
ENSG00000163072	NOSTRIN	-1.75947	-30.7367	0.078498
ENSG00000204414	CSHL1	1.75942	44.1852	0.078506
ENSG00000135976	ANKRD36	-1.75939	-28.2863	0.078512
ENSG00000100941	PNN	1.75916	37.2165	0.07855
ENSG00000134294	SLC38A2	-1.75909	-58.2254	0.078561
ENSG00000182952	HMGN4	1.75906	39.3674	0.078567
ENSG00000143373	ZNF687	-1.75864	-127.775	0.078639
ENSG00000117222	RBBP5	-1.75755	-37.917	0.078824
ENSG00000171496	OR1L8	-1.75726	-153.807	0.078874
ENSG00000172927	MYEOV	1.75716	17.8782	0.07889
ENSG00000170088	TMEM192	1.75649	100.893	0.079005
ENSG00000148835	TAF5	-1.75633	-11.9045	0.079031
ENSG00000143862	ARL8A	-1.75595	-8.23006	0.079097
ENSG00000100604	CHGA	-1.75553	-55.9095	0.079169
ENSG00000056736	IL17RB	1.75548	17.0523	0.079177
ENSG00000115107	STEAP3	1.75539	3.5356	0.079193
ENSG00000131558	EXOC4	1.75531	56.2463	0.079206
ENSG00000125657	TNFSF9	-1.75501	-28.9171	0.079257
ENSG00000163017	ACTG2	1.75444	31.1398	0.079355
ENSG00000177427	MIEF2	-1.75412	-16.9142	0.079411
ENSG00000137145	DENND4C	-1.75403	-23.7353	0.079425
ENSG00000181982	CCDC149	1.75398	16.9725	0.079434
ENSG00000184584	STING1	-1.75393	-44.3606	0.079442
ENSG00000105492	SIGLEC6	-1.75355	-6.28264	0.079508
ENSG00000178038	ALS2CL	1.75339	17.9761	0.079536
ENSG00000090565	RAB11FIP3	1.75327	18.43	0.079556
ENSG00000141027	NCOR1	1.75232	39.8356	0.079718
ENSG00000174718	RESF1	1.75232	25.2577	0.07972
ENSG00000182809	CRIP2	1.75223	576.746	0.079733
ENSG00000153989	NUS1	-1.75156	-45.7219	0.07985
ENSG00000144566	RAB5A	-1.75155	-10.4637	0.079851
ENSG00000162408	NOL9	-1.7513	-36.3456	0.079894
ENSG00000186377	CYP4X1	1.75067	83.1906	0.080003
ENSG00000278505	C17orf78	-1.74996	-19.37	0.080126
ENSG00000130787	HIP1R	1.7495	23.0995	0.080205
ENSG00000183090	FREM3	-1.74918	-10.9628	0.080259
ENSG00000165269	AQP7	1.74915	38.5464	0.080265
ENSG00000185728	YTHDF3	-1.74915	-57.4048	0.080266
ENSG00000114638	UPK1B	1.74887	46.8591	0.080313
ENSG00000154429	CCSAP	1.74862	15.4189	0.080357
ENSG00000011376	LARS2	-1.74854	-33.435	0.08037
ENSG00000148225	WDR31	1.74847	16.0513	0.080383
ENSG00000143001	TMEM61	1.74815	46.7315	0.080438
ENSG00000136932	TRMO	-1.74768	-59.2203	0.08052
ENSG00000124120	TTPAL	1.74752	181.46	0.080547
ENSG00000135070	ISCA1	-1.74672	-25.684	0.080685
ENSG00000130303	BST2	1.74665	37.3354	0.080698
ENSG00000175463	TBC1D10C	-1.74586	-159.755	0.080836
ENSG00000075884	ARHGAP15	1.74568	24.9348	0.080867
ENSG00000183496	MEX3B	1.74456	44.5774	0.081062
ENSG00000170748	RBMXL2	1.74449	117.581	0.081075
ENSG00000100985	MMP9	1.74424	46.1945	0.081117
ENSG00000137133	HINT2	-1.74356	-119.561	0.081236
ENSG00000164830	OXR1	1.74348	22.7509	0.08125
ENSG00000081913	PHLPP1	1.74344	41.9645	0.081257
ENSG00000088543	C3orf18	-1.74336	-16.1805	0.08127
ENSG00000204237	OXLD1	-1.74292	-27.9795	0.081347
ENSG00000214336	FOXI3	1.74288	93.7768	0.081354
ENSG00000125734	GPR108	1.74245	72.2033	0.08143
ENSG00000110917	MLEC	-1.74235	-103.204	0.081448
ENSG00000148481	MINDY3	-1.74175	-33.0275	0.081552
ENSG00000012822	CALCOCO1	1.74165	45.5479	0.081569
ENSG00000109501	WFS1	1.74157	12.875	0.081584
ENSG00000166165	CKB	1.74113	2.8132	0.081661
ENSG00000144677	CTDSPL	-1.74094	-96.3311	0.081694
ENSG00000183955	KMT5A	-1.74082	-148.849	0.081716
ENSG00000108669	CYTH1	1.74075	20.0872	0.081727
ENSG00000133561	GIMAP6	1.74072	14.6755	0.081734
ENSG00000134108	ARL8B	1.74068	123.868	0.08174
ENSG00000175820	CCDC168	1.74041	197.813	0.081786
ENSG00000156170	NDUFAF6	1.7403	58.2147	0.081807
ENSG00000059588	TARBP1	-1.74028	-15.1557	0.08181
ENSG00000143545	RAB13	1.7401	333.634	0.081841
ENSG00000165714	BORCS5	-1.73987	-24.1188	0.081881
ENSG00000026508	CD44	1.73986	4.72579	0.081883
ENSG00000132681	ATP1A4	1.73892	20.1591	0.082049
ENSG00000128708	HAT1	-1.73819	-12.5782	0.082178
ENSG00000184956	MUC6	-1.73791	-241.541	0.082227
ENSG00000244474	UGT1A4	1.73778	23.4422	0.08225
ENSG00000198783	ZNF830	-1.7369	-65.1066	0.082405
ENSG00000179088	C12orf42	-1.73682	-15.4179	0.08242
ENSG00000163216	SPRR2D	-1.73668	-20.1604	0.082444
ENSG00000143167	GPA33	-1.73571	-25.4343	0.082616
ENSG00000104824	HNRNPL	1.73553	127.592	0.082647
ENSG00000215704	CELA2B	-1.73539	-54.7131	0.082671
ENSG00000117472	TSPAN1	-1.73524	-76.9899	0.082698
ENSG00000172432	GTPBP2	1.73516	209.528	0.082713
ENSG00000087085	ACHE	-1.73451	-40.95	0.082828
ENSG00000177675	CD163L1	-1.73441	-39.1616	0.082846
ENSG00000095932	SMIM24	-1.73405	-5.31377	0.082909
ENSG00000205856	C22orf42	1.73402	138.675	0.082915
ENSG00000278318	ZNF229	-1.73392	-20.9439	0.082932
ENSG00000159915	ZNF233	-1.73384	-2.50212	0.082946
ENSG00000112339	HBS1L	1.73351	28.2768	0.083005
ENSG00000163735	CXCL5	-1.73342	-40.0416	0.08302
ENSG00000087076	HSD17B14	-1.73299	-35.9307	0.083097
ENSG00000180340	FZD2	1.73292	86.3604	0.08311
ENSG00000124614	RPS10	-1.73252	-86.4829	0.083181
ENSG00000263874	LASP1NB	-1.73238	-16.2572	0.083207
ENSG00000258818	RNASE4	-1.73236	-9.06407	0.083209
ENSG00000129965	INS-IGF2	1.73135	285.164	0.083388
ENSG00000107821	KAZALD1	-1.73094	-68.9748	0.083463
ENSG00000125733	TRIP10	1.73076	13.4689	0.083494
ENSG00000124615	MOCS1	-1.72996	-20.9997	0.083637
ENSG00000227507	LTB	-1.72981	-54.1276	0.083664
ENSG00000164967	RPP25L	-1.72954	-11.1053	0.083713
ENSG00000136929	HEMGN	1.72944	2.82774	0.083731
ENSG00000103356	EARS2	-1.72935	-31.2928	0.083747
ENSG00000112761	CCN6	1.72925	59.7929	0.083765
ENSG00000178645	C10orf53	-1.72921	-88.6685	0.083771
ENSG00000185236	RAB11B	-1.72901	-49.3924	0.083808
ENSG00000139722	VPS37B	1.72893	50.0386	0.083822
ENSG00000184492	FOXD4L1	-1.72889	-50.0995	0.083829
ENSG00000102870	ZNF629	-1.72859	-39.2464	0.083883
ENSG00000153234	NR4A2	-1.72793	-67.6209	0.084
ENSG00000170734	POLH	-1.72787	-169.466	0.084011
ENSG00000075568	TMEM131	-1.72697	-29.1715	0.084173
ENSG00000141279	NPEPPS	-1.72649	-97.2251	0.08426
ENSG00000188155	KRTAP10-6	-1.7259	-26.1105	0.084365
ENSG00000185737	NRG3	-1.72548	-105.61	0.084441
ENSG00000189056	RELN	-1.72516	-108.079	0.084498
ENSG00000146094	DOK3	-1.72499	-62.6757	0.08453
ENSG00000166396	SERPINB7	1.72496	105.111	0.084535
ENSG00000170892	TSEN34	1.72483	23.4309	0.084558
ENSG00000148308	GTF3C5	1.72398	81.4175	0.084712
ENSG00000154945	ANKRD40	-1.72394	-14.7661	0.084719
ENSG00000127318	IL22	1.72323	139.018	0.084846
ENSG00000102786	INTS6	-1.72256	-73.9086	0.084969
ENSG00000277556	OR13C5	-1.72228	-83.8499	0.08502
ENSG00000105939	ZC3HAV1	1.72176	54.1121	0.085112
ENSG00000101367	MAPRE1	-1.72141	-41.6967	0.085177
ENSG00000132716	DCAF8	-1.72091	-66.146	0.085268
ENSG00000159377	PSMB4	-1.72083	-121.106	0.085283
ENSG00000100124	ANKRD54	-1.72028	-9.53446	0.085381
ENSG00000073536	NLE1	-1.71984	-24.2681	0.085462
ENSG00000172554	SNTG2	1.71978	64.9007	0.085472
ENSG00000154330	PGM5	-1.71971	-8.58115	0.085485
ENSG00000127252	PLAAT1	-1.71965	-29.4598	0.085496
ENSG00000178015	GPR150	-1.71949	-192.023	0.085525
ENSG00000179213	SIGLECL1	-1.71927	-126.281	0.085566
ENSG00000055950	MRPL43	1.71918	25.9404	0.085582
ENSG00000119917	IFIT3	-1.71901	-9.47617	0.085613
ENSG00000238227	TMEM250	1.71899	66.2369	0.085616
ENSG00000169508	GPR183	1.71885	6.76906	0.085641
ENSG00000155393	HEATR3	1.71878	84.2173	0.085654
ENSG00000069812	HES2	1.71852	47.0339	0.085702
ENSG00000185436	IFNLR1	1.71829	13.8651	0.085744
ENSG00000144199	FAHD2B	-1.71806	-10.6611	0.085786
ENSG00000121210	TMEM131L	1.71779	44.2154	0.085835
ENSG00000183354	KIAA2026	1.71774	64.7769	0.085844
ENSG00000146618	FERD3L	-1.71754	-232.283	0.08588
ENSG00000111142	METAP2	-1.71708	-33.517	0.085964
ENSG00000182580	EPHB3	1.7169	19.556	0.085997
ENSG00000111897	SERINC1	-1.71666	-19.8365	0.086041
ENSG00000170348	TMED10	1.71559	152.505	0.086238
ENSG00000003147	ICA1	-1.71558	-20.6624	0.086238
ENSG00000115194	SLC30A3	1.71549	174.537	0.086255
ENSG00000087299	L2HGDH	-1.71534	-20.3036	0.086284
ENSG00000142748	FCN3	-1.71529	-98.0424	0.086292
ENSG00000003756	RBM5	-1.71525	-53.618	0.086299
ENSG00000106701	FSD1L	-1.71516	-7.74166	0.086316
ENSG00000162843	WDR64	-1.71448	-114.727	0.086441
ENSG00000116044	NFE2L2	-1.71411	-30.5454	0.086509
ENSG00000164093	PITX2	1.71325	76.3302	0.086667
ENSG00000122958	VPS26A	1.71305	45.2805	0.086704
ENSG00000186469	GNG2	1.71294	7.89702	0.086724
ENSG00000055130	CUL1	1.71292	58.0731	0.086727
ENSG00000288681	ENSG00000288681	1.71269	12.6878	0.08677
ENSG00000176635	HORMAD2	1.71259	17.102	0.086788
ENSG00000139540	SLC39A5	1.71244	84.5244	0.086815
ENSG00000074603	DPP8	-1.71231	-160.398	0.086839
ENSG00000070269	TMEM260	-1.71174	-37.3513	0.086945
ENSG00000139291	TMEM19	-1.71173	-22.2985	0.086946
ENSG00000164039	BDH2	-1.71151	-7.00966	0.086988
ENSG00000265118	ENSG00000265118	-1.71144	-13.4055	0.087
ENSG00000284691	ENSG00000284691	1.71061	19.2235	0.087154
ENSG00000105507	CABP5	1.71019	128.659	0.087231
ENSG00000172689	MS4A10	1.70993	40.6492	0.087278
ENSG00000102753	KPNA3	-1.70979	-11.6751	0.087304
ENSG00000100379	KCTD17	-1.70969	-25.0593	0.087323
ENSG00000130244	FAM98C	1.70883	11.2722	0.087482
ENSG00000166573	GALR1	1.70866	16.7913	0.087514
ENSG00000175003	SLC22A1	-1.70856	-289.228	0.087533
ENSG00000173915	ATP5MK	-1.70769	-36.5932	0.087694
ENSG00000147437	GNRH1	1.70706	41.7333	0.08781
ENSG00000079150	FKBP7	1.70672	50.6607	0.087874
ENSG00000180720	CHRM4	-1.70589	-102.583	0.088029
ENSG00000163932	PRKCD	1.70542	74.662	0.088117
ENSG00000168564	CDKN2AIP	-1.70538	-44.8677	0.088124
ENSG00000267740	ENSG00000267740	1.70489	168.628	0.088215
ENSG00000112164	GLP1R	1.70484	55.17	0.088224
ENSG00000065548	ZC3H15	-1.70479	-119.905	0.088234
ENSG00000258881	ENSG00000258881	-1.70455	-40.8037	0.088278
ENSG00000111911	HINT3	1.70454	135.878	0.088279
ENSG00000183486	MX2	-1.70407	-17.7013	0.088367
ENSG00000110925	CSRNP2	1.70361	86.284	0.088453
ENSG00000182185	RAD51B	-1.7028	-75.5507	0.088606
ENSG00000100239	PPP6R2	1.70267	48.9907	0.088629
ENSG00000135931	ARMC9	1.70257	20.4126	0.088649
ENSG00000007306	CEACAM7	1.70183	123.83	0.088787
ENSG00000163520	FBLN2	-1.70179	-46.2423	0.088794
ENSG00000127399	LRRC61	1.70131	9.06967	0.088886
ENSG00000137193	PIM1	-1.70117	-32.8249	0.088911
ENSG00000150637	CD226	1.70116	42.1415	0.088912
ENSG00000146006	LRRTM2	1.70102	47.6698	0.08894
ENSG00000141542	RAB40B	-1.70065	-67.6566	0.089008
ENSG00000172671	ZFAND4	-1.70038	-98.132	0.089059
ENSG00000121769	FABP3	1.70033	23.4218	0.089068
ENSG00000109016	DHRS7B	-1.69913	-122.043	0.089295
ENSG00000198885	ITPRIPL1	-1.69851	-42.6371	0.089412
ENSG00000145819	ARHGAP26	1.69842	41.3528	0.089428
ENSG00000181754	AMIGO1	-1.69812	-8.60709	0.089486
ENSG00000254122	PCDHGB7	1.698	17.1141	0.089507
ENSG00000188133	TMEM215	1.6979	143.123	0.089526
ENSG00000119638	NEK9	-1.6975	-4.22628	0.089603
ENSG00000198515	CNGA1	-1.69737	-6.21063	0.089627
ENSG00000124370	MCEE	1.69708	24.0666	0.08968
ENSG00000142459	EVI5L	1.69703	8.42065	0.08969
ENSG00000183137	CEP57L1	1.69692	72.1449	0.089711
ENSG00000144644	GADL1	-1.69655	-23.0472	0.089782
ENSG00000170807	LMOD2	1.69638	31.8442	0.089813
ENSG00000126860	EVI2A	-1.69631	-37.6827	0.089826
ENSG00000196482	ESRRG	1.69625	162.373	0.089839
ENSG00000172167	MTBP	1.69589	172.567	0.089907
ENSG00000184903	IMMP2L	-1.69564	-11.4451	0.089955
ENSG00000171864	PRND	1.69562	40.103	0.089958
ENSG00000152439	ZNF773	1.69514	41.0997	0.090049
ENSG00000144028	SNRNP200	-1.69504	-127.236	0.090068
ENSG00000168298	H1-4	1.69479	33.452	0.090116
ENSG00000163631	ALB	1.6946	361.87	0.090151
ENSG00000124074	ENKD1	1.69456	33.7525	0.090159
ENSG00000170296	GABARAP	-1.69453	-102.618	0.090164
ENSG00000099337	KCNK6	-1.69436	-40.1317	0.090198
ENSG00000085449	WDFY1	1.69422	28.647	0.090224
ENSG00000089558	KCNH4	-1.6941	-241.634	0.090247
ENSG00000172936	MYD88	-1.69359	-105.071	0.090343
ENSG00000213639	PPP1CB	-1.69306	-52.0419	0.090443
ENSG00000188064	WNT7B	-1.69197	-109.139	0.090651
ENSG00000249967	ENSG00000249967	-1.69139	-28.3747	0.090763
ENSG00000106692	FKTN	1.69135	66.3825	0.09077
ENSG00000174231	PRPF8	-1.69118	-63.6231	0.090802
ENSG00000198553	KCNRG	1.6908	17.7422	0.090875
ENSG00000132394	EEFSEC	1.6902	20.0395	0.09099
ENSG00000138964	PARVG	1.69007	4.41471	0.091015
ENSG00000136059	VILL	1.68989	55.9647	0.09105
ENSG00000132692	BCAN	1.68976	107.499	0.091074
ENSG00000244486	SCARF2	-1.68946	-37.6282	0.091131
ENSG00000259823	LYPD8	-1.68917	-130.829	0.091187
ENSG00000136938	ANP32B	-1.68902	-86.0979	0.091216
ENSG00000102580	DNAJC3	-1.68893	-56.6775	0.091234
ENSG00000203859	HSD3B2	1.68855	224.287	0.091305
ENSG00000182141	ZNF708	-1.68821	-8.14521	0.09137
ENSG00000123091	RNF11	1.68752	33.2466	0.091503
ENSG00000198523	PLN	-1.68745	-70.8815	0.091516
ENSG00000153551	CMTM7	-1.68739	-26.4003	0.091528
ENSG00000087250	MT3	1.68714	23.0206	0.091576
ENSG00000113407	TARS1	-1.68664	-13.5878	0.091672
ENSG00000177879	AP3S1	1.68645	37.2437	0.091708
ENSG00000103257	SLC7A5	1.68597	7.89022	0.091801
ENSG00000131477	RAMP2	-1.68587	-12.761	0.091821
ENSG00000275663	H4C7	-1.68571	-62.3487	0.091851
ENSG00000166225	FRS2	-1.68555	-20.3343	0.091883
ENSG00000124610	H1-1	-1.68527	-26.5392	0.091937
ENSG00000177200	CHD9	-1.6852	-25.0271	0.09195
ENSG00000214022	REPIN1	-1.68519	-10.3202	0.091952
ENSG00000185155	MIXL1	-1.68484	-41.1667	0.09202
ENSG00000276119	OR13C2	-1.68445	-73.3293	0.092095
ENSG00000124507	PACSIN1	1.68419	56.2063	0.092146
ENSG00000169972	PUSL1	1.68404	70.0405	0.092174
ENSG00000288678	ENSG00000288678	-1.68371	-97.8399	0.092238
ENSG00000110427	KIAA1549L	-1.68365	-15.1816	0.09225
ENSG00000155287	SLC25A28	1.68323	73.9265	0.092331
ENSG00000165816	VWA2	-1.68322	-22.8925	0.092332
ENSG00000147873	IFNA5	1.68302	189.726	0.092371
ENSG00000158458	NRG2	1.68296	180.488	0.092382
ENSG00000135519	KCNH3	-1.68279	-159.157	0.092415
ENSG00000169777	TAS2R1	1.68259	312.785	0.092454
ENSG00000273777	CEACAM20	-1.68247	-40.8861	0.092478
ENSG00000250067	YJEFN3	1.68224	74.8494	0.092522
ENSG00000095777	MYO3A	-1.68219	-24.6812	0.092532
ENSG00000186118	TEX38	-1.68207	-26.924	0.092555
ENSG00000137103	TMEM8B	-1.68177	-41.2733	0.092614
ENSG00000165671	NSD1	1.68176	40.7933	0.092616
ENSG00000110318	CEP126	1.68169	13.3543	0.092629
ENSG00000205126	ACCSL	-1.68013	-23.3475	0.092932
ENSG00000171522	PTGER4	-1.68009	-44.8675	0.09294
ENSG00000120341	SEC16B	1.68003	36.3101	0.092951
ENSG00000196778	OR52K1	1.67994	141.669	0.092969
ENSG00000127074	RGS13	1.67994	14.0949	0.09297
ENSG00000239887	C1orf226	-1.67991	-18.0929	0.092976
ENSG00000141556	TBCD	1.6797	33.9034	0.093016
ENSG00000168329	CX3CR1	-1.67943	-12.2995	0.093069
ENSG00000067900	ROCK1	1.67938	74.6505	0.093079
ENSG00000167139	TBC1D21	1.67924	113.147	0.093106
ENSG00000142507	PSMB6	-1.67829	-58.1574	0.093291
ENSG00000070814	TCOF1	-1.67816	-98.5906	0.093316
ENSG00000188234	AGAP4	1.67811	55.1736	0.093325
ENSG00000162460	TMEM82	-1.6777	-21.0658	0.093406
ENSG00000170373	CST1	-1.67725	-24.0142	0.093494
ENSG00000006788	MYH13	1.67694	198.893	0.093554
ENSG00000184838	PRR16	1.67616	21.8404	0.093708
ENSG00000196110	ZNF699	-1.67613	-47.414	0.093713
ENSG00000223510	CDRT15	-1.67599	-210.697	0.093741
ENSG00000107897	ACBD5	-1.67534	-48.0837	0.093867
ENSG00000164008	C1orf50	-1.67531	-14.1507	0.093873
ENSG00000069011	PITX1	1.67511	58.6449	0.093912
ENSG00000179954	SSC5D	-1.67471	-17.1088	0.09399
ENSG00000135100	HNF1A	1.67399	115.244	0.094132
ENSG00000115677	HDLBP	1.67386	24.5373	0.094158
ENSG00000178951	ZBTB7A	1.67371	57.956	0.094187
ENSG00000167323	STIM1	1.67332	67.4865	0.094265
ENSG00000151422	FER	-1.6723	-16.7539	0.094465
ENSG00000170791	CHCHD7	-1.67226	-46.3891	0.094472
ENSG00000163681	SLMAP	-1.67212	-93.8511	0.094501
ENSG00000166435	XRRA1	1.67209	6.00256	0.094507
ENSG00000143921	ABCG8	-1.67182	-95.1655	0.09456
ENSG00000116729	WLS	-1.6718	-51.1064	0.094563
ENSG00000244020	MT1HL1	1.67166	156.458	0.094591
ENSG00000176895	OR51A7	-1.67148	-111.969	0.094627
ENSG00000179163	FUCA1	-1.67139	-14.8322	0.094644
ENSG00000198668	CALM1	-1.67109	-12.2804	0.094705
ENSG00000112796	ENPP5	1.67105	19.1714	0.094712
ENSG00000179636	TPPP2	1.67095	178.076	0.094731
ENSG00000154274	C4orf19	-1.67075	-24.1399	0.094771
ENSG00000172461	FUT9	-1.6701	-435.584	0.0949
ENSG00000178445	GLDC	-1.6697	-14.4655	0.094978
ENSG00000116863	ADPRS	-1.66953	-63.5306	0.095013
ENSG00000168228	ZCCHC4	1.66929	25.0373	0.095059
ENSG00000164850	GPER1	1.66912	36.8715	0.095093
ENSG00000159307	SCUBE1	-1.66901	-41.5102	0.095116
ENSG00000186665	C17orf58	-1.66896	-17.3086	0.095126
ENSG00000068001	HYAL2	-1.6687	-38.418	0.095176
ENSG00000241794	SPRR2A	1.66863	35.9621	0.095191
ENSG00000164404	GDF9	-1.66848	-24.8421	0.095221
ENSG00000164933	SLC25A32	-1.66834	-17.629	0.095248
ENSG00000151726	ACSL1	-1.66824	-25.8652	0.095268
ENSG00000275713	H2BC9	-1.66823	-63.963	0.095271
ENSG00000116833	NR5A2	1.66776	102.808	0.095364
ENSG00000101441	CST4	1.66742	76.3167	0.09543
ENSG00000134375	TIMM17A	1.6671	24.2721	0.095495
ENSG00000170915	PAQR8	-1.66707	-14.5648	0.095501
ENSG00000100347	SAMM50	-1.66687	-13.2378	0.095539
ENSG00000168014	C2CD3	-1.66652	-47.3966	0.095611
ENSG00000058799	YIPF1	-1.66578	-18.377	0.095758
ENSG00000256436	TAS2R31	1.66574	164.26	0.095766
ENSG00000187045	TMPRSS6	1.66562	89.4755	0.095789
ENSG00000142677	IL22RA1	1.66521	40.2201	0.095871
ENSG00000182054	IDH2	1.66498	14.0306	0.095916
ENSG00000166923	GREM1	1.6647	47.3621	0.095972
ENSG00000141756	FKBP10	1.6644	85.9802	0.096033
ENSG00000153048	CARHSP1	-1.66331	-56.0378	0.096251
ENSG00000197372	ZNF675	1.66278	6.07294	0.096356
ENSG00000151005	TKTL2	1.66277	213.414	0.096359
ENSG00000215915	ATAD3C	1.66242	170.297	0.096429
ENSG00000205863	C1QTNF9B	-1.66241	-42.7323	0.096431
ENSG00000148459	PDSS1	-1.66232	-33.0492	0.096448
ENSG00000167994	RAB3IL1	-1.66227	-42.9982	0.096459
ENSG00000110002	VWA5A	1.662	6.11537	0.096514
ENSG00000184117	NIPSNAP1	-1.66183	-6.9072	0.096548
ENSG00000119725	ZNF410	1.66165	39.4618	0.096583
ENSG00000124780	KCNK17	-1.66149	-7.96347	0.096616
ENSG00000167914	GSDMA	-1.66148	-4.50202	0.096616
ENSG00000162062	TEDC2	-1.66119	-68.0572	0.096675
ENSG00000174373	RALGAPA1	-1.66093	-34.1044	0.096728
ENSG00000185567	AHNAK2	-1.66092	-52.0181	0.096729
ENSG00000214736	TOMM6	1.66028	49.3673	0.096857
ENSG00000160539	PLPP7	1.66028	18.3907	0.096858
ENSG00000171467	ZNF318	1.65966	36.5032	0.096982
ENSG00000107968	MAP3K8	1.65929	16.459	0.097057
ENSG00000174501	ANKRD36C	-1.65869	-70.5062	0.097178
ENSG00000197050	ZNF420	-1.65851	-62.6766	0.097215
ENSG00000275718	CCL15	-1.65807	-101.603	0.097302
ENSG00000132259	CNGA4	1.65768	101.191	0.097383
ENSG00000006062	MAP3K14	-1.65761	-83.6068	0.097396
ENSG00000112679	DUSP22	-1.65744	-129.924	0.09743
ENSG00000198793	MTOR	-1.65743	-49.8009	0.097432
ENSG00000088881	EBF4	-1.65739	-105.042	0.097442
ENSG00000184923	NUTM2A	1.65709	506.468	0.097502
ENSG00000090263	MRPS33	-1.65705	-19.6233	0.09751
ENSG00000227868	TEX46	1.65679	25.6812	0.097562
ENSG00000167780	SOAT2	-1.65675	-22.438	0.09757
ENSG00000134461	ANKRD16	-1.6565	-21.6129	0.09762
ENSG00000126790	L3HYPDH	1.65587	18.685	0.097748
ENSG00000186318	BACE1	1.6556	27.9917	0.097803
ENSG00000151413	NUBPL	1.65532	76.1616	0.097859
ENSG00000183785	TUBA8	-1.65526	-17.7826	0.097871
ENSG00000203909	DPPA5	1.65522	245.115	0.097879
ENSG00000121297	TSHZ3	1.65514	14.7467	0.097896
ENSG00000164171	ITGA2	-1.65506	-5.86941	0.097913
ENSG00000079950	STX7	-1.65505	-28.9047	0.097914
ENSG00000140093	SERPINA10	-1.655	-134.045	0.097924
ENSG00000196600	SLC22A25	1.65453	74.5912	0.098019
ENSG00000120129	DUSP1	-1.65453	-29.2893	0.09802
ENSG00000185662	SMIM23	-1.65444	-258.968	0.098038
ENSG00000255298	OR8G5	-1.6544	-128.438	0.098046
ENSG00000122692	SMU1	-1.65415	-99.2091	0.098097
ENSG00000116221	MRPL37	-1.65414	-58.1831	0.098099
ENSG00000273983	H3C8	1.65403	28.3668	0.098121
ENSG00000215009	ACSM4	-1.65395	-182.227	0.098137
ENSG00000182095	TNRC18	1.65376	32.7018	0.098176
ENSG00000125447	GGA3	-1.65344	-6.15999	0.098241
ENSG00000196456	ZNF775	1.65324	79.0978	0.098282
ENSG00000171903	CYP4F11	-1.65245	-16.5506	0.098442
ENSG00000148187	MRRF	1.65227	168.619	0.09848
ENSG00000150630	VEGFC	-1.65167	-291.861	0.098603
ENSG00000070526	ST6GALNAC1	-1.65162	-3.65168	0.098613
ENSG00000163512	AZI2	-1.6513	-17.5698	0.098677
ENSG00000172459	OR5AR1	1.65114	144.624	0.09871
ENSG00000019549	SNAI2	-1.65072	-176.344	0.098796
ENSG00000119760	SUPT7L	1.65049	345.319	0.098843
ENSG00000115840	SLC25A12	1.65035	233.157	0.098871
ENSG00000236981	OR10G9	-1.65026	-174.632	0.09889
ENSG00000109182	CWH43	-1.65021	-166.889	0.098899
ENSG00000175467	SART1	1.65021	96.9742	0.0989
ENSG00000156384	SFR1	1.64988	26.8787	0.098968
ENSG00000251357	ENSG00000251357	-1.64976	-109.045	0.098991
ENSG00000164114	MAP9	1.64951	48.5391	0.099044
ENSG00000173867	ENSG00000173867	-1.64937	-23.8331	0.099071
ENSG00000124733	MEA1	1.64912	55.1236	0.099123
ENSG00000137692	DCUN1D5	1.64912	109.885	0.099124
ENSG00000213551	DNAJC9	-1.64902	-143.434	0.099143
ENSG00000185009	AP3M1	-1.64896	-38.6781	0.099156
ENSG00000100558	PLEK2	-1.6486	-15.7835	0.09923
ENSG00000155085	AK9	-1.64846	-51.7766	0.099259
ENSG00000149782	PLCB3	1.64827	24.8651	0.099298
ENSG00000121766	ZCCHC17	-1.64823	-20.2467	0.099305
ENSG00000125319	HROB	1.64823	14.2956	0.099305
ENSG00000149177	PTPRJ	1.64796	29.9764	0.09936
ENSG00000164591	MYOZ3	-1.64793	-139.885	0.099368
ENSG00000105198	LGALS13	-1.64756	-182.22	0.099442
ENSG00000141096	DPEP3	1.64745	80.6022	0.099466
ENSG00000165972	CCDC38	-1.64725	-4.97441	0.099507
ENSG00000070831	CDC42	1.6472	73.4868	0.099517
ENSG00000197157	SND1	-1.6471	-80.9207	0.099537
ENSG00000100726	TELO2	1.64689	54.1967	0.099581
ENSG00000085733	CTTN	-1.6468	-54.1129	0.099599
ENSG00000119778	ATAD2B	1.64678	29.8998	0.099603
ENSG00000104722	NEFM	-1.64667	-87.2164	0.099627
ENSG00000165406	MARCHF8	1.64645	12.0786	0.099671
ENSG00000171236	LRG1	-1.64619	-7.24523	0.099724
ENSG00000198815	FOXJ3	-1.64535	-35.0395	0.099898
ENSG00000052841	TTC17	-1.64492	-146.002	0.099987
ENSG00000161944	ASGR2	-1.64467	-8.85833	0.100038
ENSG00000067334	DNTTIP2	1.64459	52.1634	0.100055
ENSG00000148396	SEC16A	1.6444	20.8393	0.100093
ENSG00000125823	CSTL1	1.64405	92.3371	0.100165
ENSG00000173124	ACSM6	-1.64399	-55.8835	0.100179
ENSG00000053918	KCNQ1	1.64393	10.0927	0.100191
ENSG00000170837	GPR27	1.64364	29.3749	0.100251
ENSG00000196565	HBG2	-1.64299	-40.8967	0.100385
ENSG00000165929	TC2N	1.64291	5.384	0.100402
ENSG00000114767	RRP9	-1.64286	-99.7839	0.100412
ENSG00000104635	SLC39A14	1.64264	45.6799	0.100458
ENSG00000001461	NIPAL3	-1.64258	-12.8098	0.100469
ENSG00000154813	DPH3	1.64215	14.6495	0.100559
ENSG00000182447	OTOL1	1.64211	130.888	0.100567
ENSG00000187266	EPOR	1.64181	38.2841	0.10063
ENSG00000091704	CPA1	1.64162	79.769	0.10067
ENSG00000051180	RAD51	1.64137	48.5471	0.10072
ENSG00000174080	CTSF	-1.64109	-14.8827	0.100778
ENSG00000162545	CAMK2N1	-1.64109	-54.0552	0.100779
ENSG00000168159	RNF187	1.64107	16.7075	0.100783
ENSG00000178338	ZNF354B	1.64098	9.50994	0.100802
ENSG00000101448	EPPIN	1.64072	277.882	0.100855
ENSG00000160551	TAOK1	-1.64048	-239.973	0.100906
ENSG00000174950	CD164L2	-1.6403	-24.6236	0.100943
ENSG00000141448	GATA6	-1.64026	-60.1636	0.100952
ENSG00000128654	MTX2	-1.6402	-110.052	0.100964
ENSG00000155313	USP25	1.63968	36.0573	0.101072
ENSG00000148948	LRRC4C	1.63928	351.514	0.101154
ENSG00000203970	DEFB110	-1.6389	-128.201	0.101235
ENSG00000171720	HDAC3	-1.63878	-41.0174	0.101259
ENSG00000205683	DPF3	-1.63845	-12.5027	0.101328
ENSG00000131187	F12	-1.63831	-23.1792	0.101357
ENSG00000164334	FAM170A	1.63799	111.165	0.101424
ENSG00000096433	ITPR3	1.63744	16.6243	0.101539
ENSG00000212128	TAS2R13	1.63733	133.262	0.101561
ENSG00000176244	ACBD7	-1.63731	-21.1778	0.101565
ENSG00000162430	SELENON	1.6373	26.3059	0.101567
ENSG00000165097	KDM1B	1.63729	88.3711	0.101571
ENSG00000107959	PITRM1	1.63612	19.636	0.101814
ENSG00000138346	DNA2	1.63595	48.2967	0.101851
ENSG00000182307	C8orf33	1.63577	22.6509	0.101888
ENSG00000185974	GRK1	-1.6355	-178.596	0.101944
ENSG00000158156	XKR8	-1.63538	-18.3174	0.101969
ENSG00000181284	TMEM102	-1.63505	-52.6103	0.102039
ENSG00000167775	CD320	-1.63498	-23.5418	0.102054
ENSG00000104313	EYA1	-1.6349	-84.2438	0.10207
ENSG00000101104	PABPC1L	-1.63437	-7.15566	0.102182
ENSG00000164291	ARSK	-1.63417	-95.9656	0.102224
ENSG00000178502	KLHL11	1.63405	69.4971	0.102248
ENSG00000080503	SMARCA2	1.63351	64.6433	0.102362
ENSG00000153283	CD96	-1.63326	-19.4452	0.102413
ENSG00000197110	IFNL3	-1.63298	-22.471	0.102473
ENSG00000241935	HOGA1	-1.63288	-50.6715	0.102495
ENSG00000186803	IFNA10	1.6328	41.407	0.102511
ENSG00000107929	LARP4B	-1.63279	-100.884	0.102513
ENSG00000154760	SLFN13	1.63261	11.352	0.102552
ENSG00000151967	SCHIP1	-1.63245	-45.876	0.102585
ENSG00000182541	LIMK2	-1.63232	-76.2466	0.102612
ENSG00000135631	RAB11FIP5	1.63228	18.9539	0.10262
ENSG00000187240	DYNC2H1	1.6322	78.5567	0.102637
ENSG00000175470	PPP2R2D	-1.63218	-279.012	0.102642
ENSG00000114735	HEMK1	1.63214	26.9793	0.10265
ENSG00000146859	TMEM140	-1.63195	-104.027	0.102691
ENSG00000122674	CCZ1	1.6319	39.0181	0.1027
ENSG00000170074	FAM153A	-1.63182	-298.673	0.102718
ENSG00000090447	TFAP4	1.63175	10.8395	0.102733
ENSG00000185049	NELFA	1.63168	12.9838	0.102747
ENSG00000188186	LAMTOR4	-1.63159	-18.782	0.102766
ENSG00000118162	KPTN	1.63149	45.5036	0.102786
ENSG00000219073	CELA3B	-1.63123	-203.775	0.102842
ENSG00000178789	CD300LB	1.63089	24.8051	0.102913
ENSG00000188293	IGFL1	1.63082	101.307	0.102927
ENSG00000135218	CD36	-1.63074	-43.5665	0.102945
ENSG00000112936	C7	-1.63061	-184.822	0.102972
ENSG00000173281	PPP1R3B	-1.63057	-25.4049	0.102981
ENSG00000128606	LRRC17	-1.63027	-82.4186	0.103045
ENSG00000236383	CCDC200	1.63006	136.512	0.103089
ENSG00000109854	HTATIP2	-1.62992	-7.34468	0.103118
ENSG00000154839	SKA1	1.62989	33.8137	0.103125
ENSG00000124782	RREB1	-1.62987	-40.0044	0.103129
ENSG00000180245	RRH	-1.62957	-442.622	0.103193
ENSG00000140326	CDAN1	-1.62877	-16.1181	0.103361
ENSG00000163909	HEYL	1.62851	37.3757	0.103417
ENSG00000035720	STAP1	-1.62809	-13.2023	0.103507
ENSG00000163468	CCT3	-1.6278	-191.889	0.103568
ENSG00000009307	CSDE1	-1.62763	-48.6217	0.103603
ENSG00000155833	CYLC2	1.62742	124.425	0.103648
ENSG00000137726	FXYD6	-1.62672	-31.2987	0.103798
ENSG00000177673	TEX44	1.62622	107.981	0.103902
ENSG00000176095	IP6K1	-1.62617	-63.8658	0.103913
ENSG00000115827	DCAF17	-1.62615	-88.7242	0.103918
ENSG00000112655	PTK7	1.62592	41.0811	0.103966
ENSG00000166971	AKTIP	1.62586	86.2633	0.103979
ENSG00000141458	NPC1	-1.62545	-76.8885	0.104067
ENSG00000103489	XYLT1	1.62468	8.69963	0.104232
ENSG00000163864	NMNAT3	-1.62452	-2.90648	0.104265
ENSG00000148965	SAA4	-1.62439	-53.6298	0.104293
ENSG00000140829	DHX38	-1.62428	-24.5261	0.104316
ENSG00000136960	ENPP2	-1.62418	-4.97451	0.104338
ENSG00000141750	STAC2	-1.62367	-80.857	0.104445
ENSG00000153561	RMND5A	1.62334	191.82	0.104516
ENSG00000178078	STAP2	1.62305	11.6987	0.104578
ENSG00000188938	FAM120AOS	-1.62288	-26.3141	0.104614
ENSG00000171219	CDC42BPG	1.62264	14.7166	0.104665
ENSG00000169894	MUC3A	1.62262	106.842	0.104671
ENSG00000119844	AFTPH	1.62261	41.8044	0.104673
ENSG00000249139	EPPIN-WFDC6	1.62258	179.45	0.104678
ENSG00000127564	PKMYT1	1.62133	44.8055	0.104946
ENSG00000166349	RAG1	-1.62103	-66.2615	0.105011
ENSG00000085465	OVGP1	1.6209	38.7616	0.10504
ENSG00000204311	PJVK	-1.62073	-48.8787	0.105075
ENSG00000231887	PRH1	1.62068	128.388	0.105087
ENSG00000141499	WRAP53	-1.62051	-126.287	0.105123
ENSG00000112218	GPR63	1.6199	14.0711	0.105254
ENSG00000172289	OR10V1	1.61988	239.293	0.105258
ENSG00000138381	ASNSD1	-1.6197	-6.43044	0.105297
ENSG00000116017	ARID3A	1.61948	38.8237	0.105344
ENSG00000179750	APOBEC3B	-1.61931	-50.6956	0.105381
ENSG00000120278	PLEKHG1	-1.61913	-23.1326	0.10542
ENSG00000164627	KIF6	1.61886	11.3047	0.105478
ENSG00000204291	COL15A1	1.61879	94.5403	0.105492
ENSG00000177932	ZNF354C	-1.61858	-60.3545	0.105537
ENSG00000180535	BHLHA15	-1.61846	-4.85241	0.105562
ENSG00000181026	AEN	-1.6182	-22.9524	0.105621
ENSG00000172640	OR10AD1	-1.6181	-27.1923	0.105641
ENSG00000042753	AP2S1	-1.61779	-106.569	0.105708
ENSG00000263956	NBPF11	1.61773	182.364	0.10572
ENSG00000167264	DUS2	1.61771	77.5858	0.105726
ENSG00000099960	SLC7A4	1.61741	17.4267	0.10579
ENSG00000182463	TSHZ2	-1.61738	-48.7652	0.105797
ENSG00000146378	TAAR2	-1.61715	-133.402	0.105846
ENSG00000165923	AGBL2	1.61692	11.4592	0.105895
ENSG00000122870	BICC1	-1.61658	-137.092	0.10597
ENSG00000169836	TACR3	1.61644	157.901	0.105999
ENSG00000175104	TRAF6	1.61625	18.888	0.106039
ENSG00000166140	ZFYVE19	-1.61616	-14.9567	0.10606
ENSG00000134365	CFHR4	-1.61602	-36.7719	0.10609
ENSG00000215021	PHB2	1.61583	150.838	0.106132
ENSG00000183831	ANKRD45	1.6157	66.805	0.10616
ENSG00000248144	ADH1C	1.61568	35.8669	0.106163
ENSG00000101421	CHMP4B	1.61545	12.7508	0.106214
ENSG00000074317	SNCB	1.61486	42.8118	0.106341
ENSG00000129991	TNNI3	1.61482	11.4162	0.106349
ENSG00000214290	POU2AF3	-1.61473	-42.5311	0.10637
ENSG00000114383	TUSC2	1.61471	65.169	0.106374
ENSG00000104218	CSPP1	-1.61453	-280.237	0.106412
ENSG00000075340	ADD2	1.61452	19.9209	0.106414
ENSG00000134709	HOOK1	1.61392	48.9303	0.106544
ENSG00000289760	ENSG00000289760	1.61383	174.456	0.106565
ENSG00000171014	OR4D5	-1.61201	-281.57	0.10696
ENSG00000115998	C2orf42	-1.61168	-22.1264	0.107033
ENSG00000180957	PITPNB	-1.61149	-31.3984	0.107073
ENSG00000106261	ZKSCAN1	1.61144	22.0962	0.107084
ENSG00000171960	PPIH	-1.61119	-36.3743	0.107138
ENSG00000154814	OXNAD1	1.6109	24.4568	0.107202
ENSG00000204873	KRTAP9-3	-1.61036	-263.266	0.107318
ENSG00000134317	GRHL1	1.61028	19.6379	0.107338
ENSG00000162878	PKDCC	-1.61011	-77.9461	0.107375
ENSG00000275835	TUBGCP5	-1.60997	-46.399	0.107404
ENSG00000100439	ABHD4	-1.60995	-6.78956	0.10741
ENSG00000151224	MAT1A	-1.60988	-249.273	0.107423
ENSG00000259916	AQP7B	1.60971	490.432	0.107461
ENSG00000142599	RERE	1.60911	55.582	0.107593
ENSG00000157426	AASDH	1.60909	39.7914	0.107596
ENSG00000223601	EBLN1	-1.60892	-80.6857	0.107634
ENSG00000173914	RBM4B	1.60891	83.3831	0.107635
ENSG00000164532	TBX20	-1.60885	-90.252	0.10765
ENSG00000282278	ENSG00000282278	1.60876	20.4465	0.10767
ENSG00000155016	CYP2U1	1.60865	26.4834	0.107692
ENSG00000197506	SLC28A3	-1.60862	-15.3664	0.1077
ENSG00000105605	CACNG7	1.60851	499.023	0.107722
ENSG00000182004	SNRPE	1.60838	95.1309	0.107753
ENSG00000105889	STEAP1B	1.60747	22.2731	0.107952
ENSG00000134243	SORT1	1.60711	6.80903	0.10803
ENSG00000177565	TBL1XR1	1.60681	33.7131	0.108096
ENSG00000074266	EED	-1.60671	-44.2452	0.108119
ENSG00000160888	IER2	1.60657	65.7296	0.108148
ENSG00000006015	REX1BD	-1.60656	-9.41726	0.10815
ENSG00000188807	TMEM201	-1.60647	-125.427	0.10817
ENSG00000102935	ZNF423	-1.60638	-151.719	0.10819
ENSG00000090104	RGS1	-1.6063	-4.85832	0.108208
ENSG00000119446	RBM18	1.60627	209.662	0.108216
ENSG00000105835	NAMPT	-1.60612	-24.0956	0.108247
ENSG00000171456	ASXL1	1.60603	237.491	0.108267
ENSG00000169379	ARL13B	-1.60599	-24.2261	0.108276
ENSG00000188425	NANOS2	-1.60584	-87.448	0.108308
ENSG00000102595	UGGT2	1.60577	11.2164	0.108325
ENSG00000109971	HSPA8	-1.60509	-25.381	0.108475
ENSG00000282881	TMEM275	1.60463	77.7048	0.108575
ENSG00000172487	OR8J1	-1.60454	-155.784	0.108596
ENSG00000138942	RNF185	1.60411	56.5724	0.108691
ENSG00000101017	CD40	-1.60386	-3.61342	0.108745
ENSG00000172215	CXCR6	1.60382	9.04362	0.108754
ENSG00000136122	BORA	1.60378	92.4236	0.108762
ENSG00000092470	WDR76	-1.60367	-113.966	0.108788
ENSG00000160593	JAML	-1.6036	-2.35273	0.108803
ENSG00000154845	PPP4R1	-1.60315	-53.6319	0.108901
ENSG00000286135	SPADH	1.60306	358.567	0.108922
ENSG00000156096	UGT2B4	1.60294	48.9251	0.108949
ENSG00000108883	EFTUD2	-1.60265	-17.4604	0.109011
ENSG00000148572	NRBF2	1.60239	50.7101	0.10907
ENSG00000162572	SCNN1D	1.60233	85.0255	0.109083
ENSG00000213171	LINGO4	-1.60215	-63.1417	0.109122
ENSG00000140009	ESR2	-1.60188	-23.9372	0.109182
ENSG00000152234	ATP5F1A	-1.60166	-215.525	0.109232
ENSG00000213417	KRTAP2-4	-1.60143	-49.8652	0.109283
ENSG00000129484	PARP2	1.60137	17.3704	0.109295
ENSG00000185862	EVI2B	-1.60128	-105.153	0.109314
ENSG00000071051	NCK2	-1.60089	-30.5999	0.109401
ENSG00000184178	SCFD2	-1.60067	-25.4399	0.109451
ENSG00000166387	PPFIBP2	-1.60048	-18.6271	0.109491
ENSG00000128271	ADORA2A	1.60015	29.1398	0.109564
ENSG00000138735	PDE5A	-1.59991	-37.1817	0.109618
ENSG00000174576	NPAS4	1.59987	91.0386	0.109628
ENSG00000118997	DNAH7	1.59972	31.0435	0.10966
ENSG00000039319	ZFYVE16	1.59921	33.2551	0.109775
ENSG00000139547	RDH16	-1.59912	-176.92	0.109794
ENSG00000180042	OR1R1P	-1.59901	-7.55324	0.109818
ENSG00000163032	VSNL1	-1.59898	-50.4741	0.109826
ENSG00000086827	ZW10	1.5985	41.4621	0.109932
ENSG00000146828	SLC12A9	1.59817	50.9761	0.110004
ENSG00000224383	PRR29	-1.59785	-15.8038	0.110076
ENSG00000164849	GPR146	1.59749	30.9999	0.110156
ENSG00000171823	FBXL14	1.59747	106.955	0.110162
ENSG00000180914	OXTR	1.5974	29.0057	0.110178
ENSG00000141639	MAPK4	-1.5973	-80.1348	0.110199
ENSG00000198517	MAFK	-1.59711	-73.24	0.110242
ENSG00000279301	OR2T11	1.59689	308.588	0.110291
ENSG00000154917	RAB6B	-1.59688	-16.0373	0.110291
ENSG00000109113	RAB34	1.59635	62.4885	0.110409
ENSG00000101773	RBBP8	-1.59625	-28.9762	0.110432
ENSG00000204859	ZBTB48	-1.59606	-137.132	0.110475
ENSG00000156639	ZFAND3	-1.59601	-68.9236	0.110486
ENSG00000150045	KLRF1	-1.59569	-96.9368	0.110557
ENSG00000168280	KIF5C	1.59565	31.8403	0.110567
ENSG00000016391	CHDH	1.59557	6.04271	0.110585
ENSG00000128408	RIBC2	-1.59552	-12.0053	0.110595
ENSG00000284762	ENSG00000284762	1.5955	15.5573	0.110601
ENSG00000196666	FAM180B	1.5952	31.0374	0.110667
ENSG00000244411	KRTAP5-7	1.5952	78.5773	0.110667
ENSG00000251369	ZNF550	1.59513	20.9262	0.110683
ENSG00000139278	GLIPR1	-1.59508	-21.1334	0.110694
ENSG00000173976	RAX2	1.59482	47.0117	0.110753
ENSG00000162065	TBC1D24	-1.59465	-173.16	0.11079
ENSG00000258484	SPESP1	1.59455	247.638	0.110813
ENSG00000122033	MTIF3	1.59438	18.832	0.110851
ENSG00000115705	TPO	1.59437	98.0711	0.110854
ENSG00000150722	PPP1R1C	1.5942	100.634	0.110892
ENSG00000172324	OR5A2	1.59419	194.184	0.110893
ENSG00000103023	PRSS54	-1.5931	-102.648	0.111137
ENSG00000134900	TPP2	1.59296	19.8587	0.11117
ENSG00000176009	ASCL3	1.59274	41.4184	0.111219
ENSG00000071539	TRIP13	-1.59193	-20.4523	0.1114
ENSG00000166913	YWHAB	-1.59193	-8.19631	0.111401
ENSG00000185313	SCN10A	-1.59181	-220.402	0.111427
ENSG00000174749	FAM241A	-1.59167	-12.9492	0.111458
ENSG00000158792	SPATA2L	1.59157	41.7193	0.111481
ENSG00000186190	BPIFB3	1.59139	103.07	0.111523
ENSG00000131462	TUBG1	-1.59108	-37.1162	0.111591
ENSG00000185721	DRG1	-1.5909	-44.4883	0.111633
ENSG00000112304	ACOT13	-1.59049	-33.1648	0.111725
ENSG00000152578	GRIA4	1.5899	170.703	0.111856
ENSG00000116679	IVNS1ABP	1.58957	56.7554	0.111931
ENSG00000184478	OR56A3	1.58956	242.155	0.111934
ENSG00000162444	RBP7	-1.58938	-26.489	0.111975
ENSG00000242866	STRC	1.58922	167.402	0.11201
ENSG00000100055	CYTH4	1.5892	11.2261	0.112014
ENSG00000104415	CCN4	1.58902	25.1918	0.112055
ENSG00000139531	SUOX	1.58889	28.4268	0.112084
ENSG00000009954	BAZ1B	1.58875	172.514	0.112118
ENSG00000205439	KRTAP12-3	1.58852	5.07029	0.112169
ENSG00000124818	OPN5	-1.58813	-38.1974	0.112257
ENSG00000136450	SRSF1	1.58798	256.412	0.112292
ENSG00000143390	RFX5	1.58793	127.696	0.112303
ENSG00000163283	ALPP	1.58783	93.4622	0.112326
ENSG00000180116	C12orf40	-1.58718	-82.6954	0.112472
ENSG00000133816	MICAL2	-1.58629	-18.3652	0.112674
ENSG00000188818	ZDHHC11	-1.58565	-75.7161	0.112819
ENSG00000188620	HMX3	-1.58512	-113.709	0.112939
ENSG00000136731	UGGT1	-1.58485	-30.4679	0.113001
ENSG00000165215	CLDN3	1.58484	19.2123	0.113003
ENSG00000243489	KRTAP10-11	1.58433	63.3638	0.113119
ENSG00000183621	ZNF438	1.58428	4.33502	0.113129
ENSG00000139579	NABP2	1.58425	31.9561	0.113137
ENSG00000189325	BNIP5	-1.58421	-28.7241	0.113147
ENSG00000157837	SPPL3	1.58404	11.5672	0.113184
ENSG00000136881	BAAT	-1.58386	-53.4766	0.113225
ENSG00000049246	PER3	-1.5838	-20.9946	0.113238
ENSG00000105855	ITGB8	-1.58361	-26.0067	0.113283
ENSG00000171476	HOPX	-1.5835	-6.70776	0.113307
ENSG00000168092	PAFAH1B2	-1.58346	-48.2922	0.113317
ENSG00000136933	RABEPK	1.58346	35.0886	0.113317
ENSG00000136270	TBRG4	-1.58332	-38.74	0.113349
ENSG00000108947	EFNB3	1.5832	32.4129	0.113375
ENSG00000162591	MEGF6	-1.5828	-65.5651	0.113467
ENSG00000148153	INIP	1.58257	59.4836	0.113519
ENSG00000145743	FBXL17	1.58238	42.2043	0.113563
ENSG00000105339	DENND3	1.58234	5.55871	0.113573
ENSG00000083307	GRHL2	-1.58233	-96.2256	0.113575
ENSG00000115353	TACR1	1.5823	32.1893	0.113581
ENSG00000143479	DYRK3	1.58226	24.8531	0.113591
ENSG00000134905	CARS2	-1.58208	-7.76699	0.113631
ENSG00000141179	PCTP	1.58205	26.5175	0.113639
ENSG00000165084	C8orf34	-1.58197	-60.62	0.113656
ENSG00000180481	GLIPR1L2	-1.5815	-20.8471	0.113763
ENSG00000089163	SIRT4	1.58137	16.0949	0.113792
ENSG00000148303	RPL7A	-1.58131	-212.321	0.113806
ENSG00000180287	PLD5	-1.58107	-105.277	0.113861
ENSG00000155275	TRMT44	1.58098	133.539	0.113884
ENSG00000204335	SP5	-1.5806	-24.7611	0.113969
ENSG00000074621	SLC24A1	-1.58022	-23.5613	0.114055
ENSG00000143375	CGN	-1.58014	-57.4127	0.114075
ENSG00000023171	GRAMD1B	-1.57992	-146.223	0.114126
ENSG00000169507	SLC38A11	1.57988	76.3833	0.114134
ENSG00000183258	DDX41	-1.57983	-115.333	0.114145
ENSG00000100815	TRIP11	-1.57961	-133.886	0.114197
ENSG00000127324	TSPAN8	1.57955	109.748	0.114209
ENSG00000185774	KCNIP4	1.57937	160.985	0.114251
ENSG00000100979	PLTP	1.57937	7.59884	0.114252
ENSG00000196151	WDSUB1	1.57916	24.8753	0.1143
ENSG00000170004	CHD3	-1.57882	-53.8502	0.114378
ENSG00000100625	SIX4	1.57877	185.442	0.114388
ENSG00000181240	SLC25A41	-1.57876	-8.40307	0.114392
ENSG00000186153	WWOX	1.57853	13.8001	0.114445
ENSG00000121775	TMEM39B	1.57831	90.8073	0.114496
ENSG00000140374	ETFA	-1.57819	-25.3708	0.114521
ENSG00000133661	SFTPD	-1.5781	-133.79	0.114544
ENSG00000144036	EXOC6B	-1.57769	-36.1998	0.114636
ENSG00000138772	ANXA3	-1.57756	-5.74442	0.114667
ENSG00000091732	ZC3HC1	-1.57745	-83.6411	0.114692
ENSG00000085982	USP40	1.57729	19.2115	0.114728
ENSG00000106399	RPA3	1.57712	7.45811	0.114768
ENSG00000175489	LRRC25	1.57683	88.6601	0.114835
ENSG00000141505	ASGR1	-1.57683	-310.73	0.114836
ENSG00000165983	PTER	-1.57669	-21.4047	0.114868
ENSG00000152767	FARP1	-1.57657	-3.63538	0.114894
ENSG00000205277	MUC12	-1.57631	-360.618	0.114954
ENSG00000171819	ANGPTL7	-1.57608	-560.731	0.115007
ENSG00000170091	NSG2	-1.57553	-181.552	0.115133
ENSG00000234511	C5orf58	1.57535	43.2375	0.115175
ENSG00000275896	PRSS2	1.5753	18.1724	0.115187
ENSG00000108773	KAT2A	-1.57525	-88.6706	0.1152
ENSG00000185046	ANKS1B	-1.57524	-45.9162	0.115201
ENSG00000125520	SLC2A4RG	1.5752	27.1077	0.11521
ENSG00000167085	PHB1	-1.5744	-24.8284	0.115396
ENSG00000173465	ZNRD2	1.57408	7.83159	0.115468
ENSG00000183020	AP2A2	1.57334	169.271	0.115639
ENSG00000074771	NOX3	-1.57312	-74.5186	0.11569
ENSG00000103932	RPAP1	-1.5731	-71.0199	0.115696
ENSG00000110218	PANX1	-1.57224	-17.4063	0.115895
ENSG00000114354	TFG	1.57199	40.8259	0.115953
ENSG00000166428	PLD4	1.57193	4.21012	0.115968
ENSG00000080493	SLC4A4	-1.57175	-116.839	0.116009
ENSG00000203942	C10orf62	-1.57161	-135.134	0.11604
ENSG00000157060	SHCBP1L	1.57156	161.488	0.116052
ENSG00000148600	CDHR1	-1.57134	-59.3621	0.116104
ENSG00000105929	ATP6V0A4	1.57127	95.357	0.11612
ENSG00000086548	CEACAM6	-1.57126	-100.948	0.116122
ENSG00000258989	ENSG00000258989	1.57087	27.3175	0.116213
ENSG00000248643	RBM14-RBM4	-1.57084	-52.9944	0.11622
ENSG00000172236	TPSAB1	-1.57083	-804.706	0.116222
ENSG00000135241	PNPLA8	-1.57076	-9.94504	0.116239
ENSG00000149196	HIKESHI	-1.57068	-27.3736	0.116258
ENSG00000065268	WDR18	-1.57056	-8.78665	0.116285
ENSG00000091262	ABCC6	-1.57046	-239.958	0.116308
ENSG00000127561	SYNGR3	1.57035	24.983	0.116333
ENSG00000198435	NRARP	-1.56983	-76.553	0.116454
ENSG00000171119	NRTN	1.56976	179.847	0.116471
ENSG00000171634	BPTF	-1.56942	-55.3628	0.116549
ENSG00000138660	AP1AR	-1.56918	-54.1172	0.116606
ENSG00000011295	TTC19	1.56909	45.5372	0.116627
ENSG00000180817	PPA1	1.56894	26.6314	0.116662
ENSG00000120057	SFRP5	1.56891	91.213	0.116669
ENSG00000155876	RRAGA	1.56875	24.9643	0.116707
ENSG00000099817	POLR2E	1.56872	6.95289	0.116713
ENSG00000141642	ELAC1	-1.56859	-88.2506	0.116744
ENSG00000088888	MAVS	1.56856	29.4489	0.116751
ENSG00000170075	GPR37L1	1.56847	49.5546	0.116771
ENSG00000120910	PPP3CC	-1.56825	-103.806	0.116824
ENSG00000060069	CTDP1	-1.5681	-14.7028	0.116857
ENSG00000124508	BTN2A2	-1.56804	-12.6978	0.116872
ENSG00000176986	SEC24C	-1.56786	-20.975	0.116914
ENSG00000150907	FOXO1	-1.56766	-27.8299	0.11696
ENSG00000094755	GABRP	1.56756	53.1828	0.116985
ENSG00000117877	POLR1G	-1.56755	-3.2893	0.116986
ENSG00000289722	ENSG00000289722	-1.56749	-50.7743	0.117001
ENSG00000181773	GPR3	-1.56737	-35.5905	0.117028
ENSG00000099860	GADD45B	-1.5669	-34.9426	0.117138
ENSG00000118985	ELL2	-1.56678	-21.1722	0.117166
ENSG00000050130	JKAMP	1.56677	11.1839	0.117168
ENSG00000166321	NUDT13	-1.56605	-22.5866	0.117337
ENSG00000100526	CDKN3	-1.56587	-13.0129	0.117379
ENSG00000150593	PDCD4	-1.56576	-55.3262	0.117405
ENSG00000198892	SHISA4	-1.56529	-42.5525	0.117515
ENSG00000165171	METTL27	1.56524	12.3461	0.117526
ENSG00000137331	IER3	1.56521	22.0725	0.117534
ENSG00000188771	PLET1	-1.56513	-37.124	0.117551
ENSG00000088808	PPP1R13B	1.56503	31.5942	0.117575
ENSG00000163395	IGFN1	-1.56485	-130.275	0.117617
ENSG00000174500	GCSAM	-1.5644	-10.6383	0.117725
ENSG00000027847	B4GALT7	-1.56436	-44.7877	0.117733
ENSG00000132693	CRP	1.56421	171.243	0.117768
ENSG00000111224	PARP11	-1.56415	-43.065	0.117782
ENSG00000138593	SECISBP2L	-1.5639	-31.0032	0.117841
ENSG00000141759	TXNL4A	-1.56383	-8.87516	0.117857
ENSG00000157450	RNF111	1.56379	186.502	0.117867
ENSG00000173581	CCDC106	1.56365	35.6046	0.117899
ENSG00000102934	PLLP	1.56351	20.3688	0.117932
ENSG00000125445	MRPS7	-1.5635	-4.20906	0.117936
ENSG00000142621	FHAD1	-1.56331	-38.5076	0.117979
ENSG00000090674	MCOLN1	-1.56281	-108.958	0.118098
ENSG00000204740	MALRD1	-1.56273	-239.942	0.118116
ENSG00000183396	TMEM89	-1.56269	-168.49	0.118126
ENSG00000066044	ELAVL1	1.56255	54.3663	0.118159
ENSG00000135638	EMX1	-1.56222	-96.6817	0.118236
ENSG00000168453	HR	-1.56176	-18.1605	0.118345
ENSG00000183914	DNAH2	1.56152	92.2082	0.118401
ENSG00000178974	FBXO34	-1.56088	-16.1029	0.118553
ENSG00000109762	SNX25	-1.56054	-17.5803	0.118632
ENSG00000186918	ZNF395	1.56049	74.6014	0.118645
ENSG00000229859	PGA3	1.56018	87.0983	0.118716
ENSG00000113761	ZNF346	1.56016	32.0927	0.118723
ENSG00000196663	TECPR2	1.55983	61.7099	0.1188
ENSG00000100266	PACSIN2	-1.55947	-11.9334	0.118886
ENSG00000132356	PRKAA1	1.55941	14.4809	0.118899
ENSG00000187867	PALM3	-1.5593	-19.4538	0.118925
ENSG00000177613	CSTF2T	1.55923	32.7443	0.118943
ENSG00000104219	ZDHHC2	1.55904	26.2066	0.118987
ENSG00000183423	LRIT3	-1.55901	-150.275	0.118994
ENSG00000169764	UGP2	-1.55884	-17.5189	0.119033
ENSG00000163947	ARHGEF3	-1.55879	-50.6143	0.119047
ENSG00000176922	OR51S1	-1.55823	-111.562	0.119178
ENSG00000099617	EFNA2	-1.55818	-331.32	0.119191
ENSG00000164764	SBSPON	-1.55794	-26.6515	0.119248
ENSG00000017260	ATP2C1	1.55793	24.2455	0.119249
ENSG00000198646	NCOA6	-1.55762	-19.1021	0.119322
ENSG00000107679	PLEKHA1	1.55743	4.68199	0.119369
ENSG00000107859	PITX3	1.55737	157.798	0.119382
ENSG00000172382	PRSS27	1.55726	42.4988	0.119409
ENSG00000175787	ZNF169	1.55682	18.8339	0.119514
ENSG00000154589	LY96	-1.55643	-10.4955	0.119606
ENSG00000011105	TSPAN9	1.55638	70.2464	0.119618
ENSG00000197363	ZNF517	-1.55615	-53.1875	0.119673
ENSG00000119608	PROX2	1.55593	4.87382	0.119726
ENSG00000180433	OR6K6	1.55552	39.3187	0.119823
ENSG00000149115	TNKS1BP1	-1.55526	-25.1565	0.119884
ENSG00000188107	EYS	-1.55475	-104.617	0.120006
ENSG00000164086	DUSP7	1.55472	30.7711	0.120014
ENSG00000105656	ELL	-1.55451	-41.2237	0.120062
ENSG00000099194	SCD	-1.55434	-35.8045	0.120104
ENSG00000181786	ACTL9	-1.55433	-113.71	0.120105
ENSG00000127980	PEX1	1.55397	11.1237	0.120191
ENSG00000072201	LNX1	-1.55355	-7.98636	0.120291
ENSG00000122490	SLC66A2	-1.55347	-17.1257	0.120311
ENSG00000117305	HMGCL	-1.55338	-31.4328	0.120333
ENSG00000115216	NRBP1	1.55331	42.4588	0.120349
ENSG00000198851	CD3E	1.55301	54.317	0.120421
ENSG00000109906	ZBTB16	-1.55236	-170.869	0.120575
ENSG00000163945	UVSSA	1.55224	4.52152	0.120605
ENSG00000136167	LCP1	1.55183	99.592	0.120702
ENSG00000167359	OR51I1	-1.55164	-150.563	0.120749
ENSG00000169006	NTSR2	-1.55131	-50.7592	0.120827
ENSG00000183251	OR51B4	1.5512	187.851	0.120853
ENSG00000152475	ZNF837	1.55082	4.00712	0.120946
ENSG00000175970	UNC119B	-1.55008	-39.2588	0.121123
ENSG00000165917	RAPSN	1.54958	42.3397	0.121242
ENSG00000146143	PRIM2	-1.54935	-27.0459	0.121297
ENSG00000042317	SPATA7	-1.54931	-10.4266	0.121308
ENSG00000138166	DUSP5	1.5493	31.6526	0.12131
ENSG00000018699	TTC27	-1.54926	-111.501	0.12132
ENSG00000141858	SAMD1	1.5491	34.3859	0.121359
ENSG00000213337	ANKRD39	1.54904	121.896	0.121372
ENSG00000171766	GATM	-1.54893	-21.6676	0.121398
ENSG00000197299	BLM	1.54884	319.369	0.12142
ENSG00000174607	UGT8	-1.54847	-8.01226	0.12151
ENSG00000101327	PDYN	-1.54821	-135.94	0.121572
ENSG00000270757	HSPE1-MOB4	1.54804	66.6709	0.121612
ENSG00000072121	ZFYVE26	-1.54795	-20.3268	0.121634
ENSG00000080986	NDC80	-1.54787	-25.3772	0.121653
ENSG00000132872	SYT4	-1.54787	-899.131	0.121653
ENSG00000023839	ABCC2	1.54786	120.943	0.121655
ENSG00000102543	CDADC1	-1.54773	-65.581	0.121687
ENSG00000115085	ZAP70	-1.5477	-27.9003	0.121694
ENSG00000274180	NATD1	-1.54759	-1.78142	0.121722
ENSG00000153157	SYCP2L	-1.54751	-7.02544	0.121739
ENSG00000103018	CYB5B	-1.54744	-33.8133	0.121757
ENSG00000174282	ZBTB4	1.54707	21.1006	0.121847
ENSG00000204909	SPINK9	-1.54699	-518.389	0.121865
ENSG00000178695	KCTD12	1.54699	21.4893	0.121866
ENSG00000197323	TRIM33	-1.54686	-19.3237	0.121897
ENSG00000152078	TLCD4	1.54684	36.4037	0.121902
ENSG00000102910	LONP2	1.54668	147.827	0.12194
ENSG00000177710	SLC35G5	1.54653	197.073	0.121975
ENSG00000158292	GPR153	-1.5464	-24.7982	0.122008
ENSG00000174672	BRSK2	-1.54637	-66.1019	0.122015
ENSG00000061676	NCKAP1	-1.54626	-33.7489	0.122041
ENSG00000172238	ATOH1	1.54559	101.209	0.122203
ENSG00000103145	HCFC1R1	1.54549	33.9132	0.122229
ENSG00000188033	ZNF490	1.54536	37.2661	0.122259
ENSG00000114391	RPL24	-1.54493	-56.8947	0.122362
ENSG00000119682	AREL1	-1.54471	-38.3446	0.122416
ENSG00000272968	RBAK-RBAKDN	-1.54458	-7.03563	0.122447
ENSG00000163126	ANKRD23	-1.54436	-300.904	0.1225
ENSG00000136738	STAM	1.54429	23.1541	0.122517
ENSG00000259330	INAFM2	-1.54421	-11.6446	0.122538
ENSG00000204323	SMIM5	1.54412	26.1049	0.122559
ENSG00000171714	ANO5	-1.54397	-16.3397	0.122596
ENSG00000176978	DPP7	-1.54388	-14.4183	0.122618
ENSG00000132840	BHMT2	-1.54381	-19.2514	0.122635
ENSG00000160255	ITGB2	-1.54371	-18.5825	0.122659
ENSG00000183513	COA5	-1.54357	-72.7621	0.122693
ENSG00000151474	FRMD4A	-1.54337	-104.742	0.122742
ENSG00000006534	ALDH3B1	-1.54327	-21.5792	0.122766
ENSG00000125409	TEKT3	1.54309	91.8546	0.12281
ENSG00000256806	C17orf100	1.54301	34.6675	0.122829
ENSG00000132470	ITGB4	-1.54229	-4.33924	0.123004
ENSG00000100580	TMED8	1.54208	29.0922	0.123053
ENSG00000100626	GALNT16	-1.54201	-34.6403	0.123072
ENSG00000187566	NHLRC1	-1.54168	-8.46297	0.123151
ENSG00000275778	ENSG00000275778	-1.54115	-123.921	0.123281
ENSG00000074706	IPCEF1	1.54085	10.6956	0.123354
ENSG00000119231	SENP5	1.54084	178.448	0.123355
ENSG00000106367	AP1S1	1.54073	11.6244	0.123382
ENSG00000183570	PCBP3	-1.54	-14.9259	0.123559
ENSG00000198719	DLL1	-1.5399	-68.2598	0.123584
ENSG00000092964	DPYSL2	1.53964	28.9011	0.123648
ENSG00000197858	GPAA1	1.53953	114.535	0.123676
ENSG00000283758	PMIS2	1.53865	26.324	0.12389
ENSG00000123416	TUBA1B	-1.538	-47.9487	0.124049
ENSG00000128513	POT1	-1.53799	-7.50344	0.12405
ENSG00000289653	ENSG00000289653	1.53797	61.9985	0.124056
ENSG00000138430	OLA1	1.53754	15.503	0.124162
ENSG00000101040	ZMYND8	-1.53734	-49.4635	0.124211
ENSG00000269711	ENSG00000269711	-1.53721	-34.8406	0.124243
ENSG00000101224	CDC25B	1.53713	10.4381	0.124261
ENSG00000162398	LEXM	1.53703	24.9619	0.124285
ENSG00000182324	KCNJ14	1.53628	14.4353	0.12447
ENSG00000101292	PROKR2	1.5359	44.3603	0.124563
ENSG00000185523	SPATA45	1.53585	57.9817	0.124576
ENSG00000177732	SOX12	1.53553	19.1984	0.124654
ENSG00000136842	TMOD1	1.53534	13.8434	0.124701
ENSG00000125864	BFSP1	-1.5351	-26.1769	0.12476
ENSG00000130204	TOMM40	1.53495	40.4189	0.124795
ENSG00000103355	PRSS33	1.53413	25.1877	0.124998
ENSG00000111912	NCOA7	1.53407	51.7014	0.125013
ENSG00000258947	TUBB3	1.53406	65.4795	0.125015
ENSG00000179051	RCC2	-1.53363	-26.1629	0.125122
ENSG00000156603	MED19	1.53362	22.5233	0.125123
ENSG00000132517	SLC52A1	1.53318	25.6548	0.125232
ENSG00000168461	RAB31	1.53316	13.3451	0.125238
ENSG00000172366	MCRIP2	-1.53281	-33.1205	0.125322
ENSG00000116754	SRSF11	1.5328	97.0985	0.125325
ENSG00000178718	RPP25	1.53242	75.4798	0.12542
ENSG00000138622	HCN4	-1.53212	-439.899	0.125493
ENSG00000160882	CYP11B1	1.53186	155.834	0.125557
ENSG00000183313	OR52L1	1.53182	217.858	0.125566
ENSG00000152936	LMNTD1	1.53166	106.934	0.125607
ENSG00000158079	PTPDC1	1.5316	74.6434	0.125621
ENSG00000162458	FBLIM1	1.53142	63.2251	0.125665
ENSG00000079134	THOC1	-1.53113	-50.0147	0.125738
ENSG00000185585	OLFML2A	-1.53112	-47.9567	0.125739
ENSG00000130287	NCAN	-1.53112	-311.237	0.12574
ENSG00000175643	RMI2	1.53104	5.06944	0.125758
ENSG00000134640	MTNR1B	-1.53093	-54.2719	0.125786
ENSG00000177025	C19orf18	-1.53086	-347.965	0.125804
ENSG00000134780	DAGLA	1.53083	46.5482	0.125812
ENSG00000143294	PRCC	-1.53072	-42.1825	0.125838
ENSG00000129968	ABHD17A	-1.53035	-64.9413	0.125931
ENSG00000007541	PIGQ	1.53022	103.181	0.125961
ENSG00000023608	SNAPC1	1.53004	0.865004	0.126007
ENSG00000266173	STRADA	-1.52998	-18.5073	0.126021
ENSG00000048649	RSF1	1.52993	54.6447	0.126033
ENSG00000159256	MORC3	1.52982	15.193	0.126061
ENSG00000002549	LAP3	-1.52974	-43.8561	0.126082
ENSG00000157741	UBN2	1.52963	78.0293	0.12611
ENSG00000118007	STAG1	-1.52929	-51.5388	0.126192
ENSG00000213741	RPS29	1.5291	122.421	0.12624
ENSG00000281106	TMEM272	1.5287	50.8248	0.126339
ENSG00000143321	HDGF	-1.52861	-18.055	0.126361
ENSG00000174914	OR9G1	-1.5286	-81.0547	0.126363
ENSG00000176903	PNMA1	1.52846	6.85136	0.126397
ENSG00000164128	NPY1R	1.52816	61.5137	0.126474
ENSG00000151893	CACUL1	1.52784	42.0735	0.126551
ENSG00000057019	DCBLD2	-1.52759	-9.89948	0.126615
ENSG00000107018	RLN1	1.52747	8.84252	0.126645
ENSG00000138435	CHRNA1	1.52724	1.46657	0.126701
ENSG00000140945	CDH13	-1.52705	-74.4197	0.126748
ENSG00000197403	OR6N1	-1.52699	-12.919	0.126763
ENSG00000078618	NRDC	-1.52683	-9.84298	0.126804
ENSG00000146399	TAAR1	-1.52668	-65.6871	0.126841
ENSG00000124157	SEMG2	-1.52646	-255.896	0.126894
ENSG00000148735	PLEKHS1	1.52636	67.7278	0.12692
ENSG00000205436	EXOC3L4	1.52617	5.9578	0.126967
ENSG00000154655	L3MBTL4	-1.52613	-24.6059	0.126977
ENSG00000167394	ZNF668	1.52486	35.3221	0.127293
ENSG00000278705	H4C2	1.52485	27.8836	0.127297
ENSG00000181467	RAP2B	-1.52484	-35.8782	0.127299
ENSG00000166292	TMEM100	1.52465	399.018	0.127346
ENSG00000129465	RIPK3	1.52419	2.62798	0.127462
ENSG00000139648	KRT71	-1.52409	-72.8631	0.127487
ENSG00000159459	UBR1	-1.52402	-39.5943	0.127505
ENSG00000214655	ZSWIM8	1.52345	144.238	0.127645
ENSG00000062822	POLD1	1.52331	68.0673	0.127681
ENSG00000142867	BCL10	1.52329	10.3847	0.127686
ENSG00000160606	TLCD1	-1.52319	-70.2301	0.127712
ENSG00000101608	MYL12A	-1.52291	-233.55	0.12778
ENSG00000113648	MACROH2A1	1.52291	65.4743	0.127781
ENSG00000156414	TDRD9	-1.52283	-20.5507	0.127802
ENSG00000256235	SMIM3	1.52257	53.0534	0.127867
ENSG00000134851	TMEM165	1.52256	22.418	0.127869
ENSG00000244694	PTCHD4	-1.52253	-56.873	0.127876
ENSG00000169224	GCSAML	1.52241	21.0013	0.127907
ENSG00000172967	XKR3	-1.5215	-3.42703	0.128134
ENSG00000152254	G6PC2	1.5215	189.889	0.128134
ENSG00000101391	CDK5RAP1	-1.52119	-74.09	0.128213
ENSG00000114933	INO80D	1.52092	60.7977	0.12828
ENSG00000137942	FNBP1L	1.52081	23.9947	0.128307
ENSG00000127586	CHTF18	1.52071	99.8966	0.128333
ENSG00000250021	ARPIN-AP3S2	1.52006	6.39317	0.128497
ENSG00000225697	SLC26A6	1.52005	22.7458	0.128499
ENSG00000120963	ZNF706	-1.51973	-211.446	0.128578
ENSG00000104365	IKBKB	1.51956	134.218	0.128622
ENSG00000165275	TRMT10B	-1.51947	-22.2231	0.128645
ENSG00000183908	LRRC55	-1.51945	-193.297	0.12865
ENSG00000137801	THBS1	1.51924	52.3548	0.128703
ENSG00000100867	DHRS2	-1.5191	-109.535	0.128736
ENSG00000166863	TAC3	-1.51903	-91.9593	0.128756
ENSG00000143498	TAF1A	1.51882	27.2262	0.128808
ENSG00000178279	TNP2	1.51876	140.388	0.128823
ENSG00000034971	MYOC	-1.51868	-32.9768	0.128842
ENSG00000065135	GNAI3	-1.51829	-19.2416	0.128942
ENSG00000164729	SLC35G3	1.51827	135.866	0.128946
ENSG00000115540	MOB4	1.51795	71.6871	0.129028
ENSG00000105982	RNF32	-1.5179	-7.52928	0.12904
ENSG00000188373	GPR15LG	-1.51766	-16.0503	0.1291
ENSG00000165152	PGAP4	-1.51756	-63.9052	0.129125
ENSG00000169851	PCDH7	-1.51756	-91.286	0.129126
ENSG00000157870	PRXL2B	1.51743	10.5334	0.129158
ENSG00000099954	CECR2	-1.51657	-61.3359	0.129376
ENSG00000135365	PHF21A	1.51641	77.3666	0.129415
ENSG00000213022	KLK9	-1.51619	-485.122	0.129471
ENSG00000260861	ENSG00000260861	-1.51602	-13.9086	0.129514
ENSG00000259431	THTPA	1.5158	301.045	0.12957
ENSG00000160058	BSDC1	-1.51556	-131.191	0.129629
ENSG00000108107	RPL28	-1.51545	-247.39	0.129659
ENSG00000068654	POLR1A	1.51511	24.7411	0.129744
ENSG00000101166	PRELID3B	1.51472	29.5084	0.129844
ENSG00000166347	CYB5A	-1.5141	-6.23574	0.13
ENSG00000063854	HAGH	-1.51409	-14.8192	0.130004
ENSG00000164087	POC1A	-1.51377	-21.4373	0.130083
ENSG00000168071	CCDC88B	1.51339	119.814	0.13018
ENSG00000130023	ERMARD	-1.51307	-62.1002	0.130261
ENSG00000158516	CPA2	1.51305	185.872	0.130267
ENSG00000124107	SLPI	-1.51297	-70.2755	0.130286
ENSG00000138798	EGF	1.51284	33.9157	0.13032
ENSG00000206107	KRTAP27-1	-1.51279	-198.403	0.130334
ENSG00000118507	AKAP7	-1.51278	-5.69544	0.130335
ENSG00000120896	SORBS3	-1.51264	-17.0823	0.130371
ENSG00000101680	LAMA1	1.51256	174.794	0.130393
ENSG00000136247	ZDHHC4	1.51247	34.3407	0.130414
ENSG00000148795	CYP17A1	-1.51244	-123.051	0.130421
ENSG00000173258	ZNF483	1.51205	6.55208	0.130522
ENSG00000187391	MAGI2	-1.51199	-41.2885	0.130536
ENSG00000146072	TNFRSF21	-1.51196	-77.7382	0.130544
ENSG00000169340	PDILT	1.51173	200.845	0.130603
ENSG00000030582	GRN	1.51116	39.362	0.130747
ENSG00000174990	CA5A	1.5111	32.4894	0.130763
ENSG00000170615	SLC26A5	1.51089	46.2317	0.130816
ENSG00000163995	ABLIM2	-1.51074	-22.2903	0.130854
ENSG00000175305	CCNE2	-1.51034	-45.957	0.130956
ENSG00000128581	IFT22	-1.51009	-22.2647	0.131021
ENSG00000048707	VPS13D	-1.51002	-131.224	0.131038
ENSG00000143184	XCL1	1.51	3.23312	0.131043
ENSG00000085276	MECOM	-1.50991	-76.4669	0.131067
ENSG00000223501	VPS52	1.50938	30.6736	0.131202
ENSG00000286098	ENSG00000286098	-1.50933	-88.2473	0.131215
ENSG00000085491	SLC25A24	1.50919	2.27975	0.131249
ENSG00000117616	RSRP1	1.50864	43.9128	0.131391
ENSG00000111199	TRPV4	1.50829	59.4451	0.13148
ENSG00000239810	PRAMEF11	1.50826	290.987	0.131487
ENSG00000172137	CALB2	-1.50807	-69.1129	0.131536
ENSG00000086619	ERO1B	-1.50804	-17.6399	0.131545
ENSG00000180185	FAHD1	-1.50759	-19.6026	0.13166
ENSG00000105650	PDE4C	1.50737	52.6714	0.131715
ENSG00000129925	PGAP6	1.50727	18.6327	0.131741
ENSG00000163840	DTX3L	-1.50698	-36.8236	0.131817
ENSG00000155666	KDM8	1.50684	50.8859	0.131851
ENSG00000116212	LRRC42	-1.50659	-64.9965	0.131917
ENSG00000103942	HOMER2	-1.5061	-40.9859	0.132042
ENSG00000221840	OR4A5	-1.50599	-125.465	0.132069
ENSG00000112212	TSPO2	-1.50594	-25.8534	0.132084
ENSG00000153037	SRP19	-1.50494	-5.90589	0.132339
ENSG00000162368	CMPK1	1.5049	39.084	0.132349
ENSG00000083720	OXCT1	-1.50419	-25.1481	0.132532
ENSG00000143303	METTL25B	-1.5041	-51.378	0.132555
ENSG00000155252	PI4K2A	1.50402	53.7095	0.132575
ENSG00000161914	ZNF653	-1.50346	-24.6073	0.13272
ENSG00000106868	SUSD1	-1.50333	-12.0464	0.132754
ENSG00000289767	ENSG00000289767	1.5033	67.6204	0.132762
ENSG00000213066	CEP43	1.5031	40.9998	0.132814
ENSG00000108255	CRYBA1	1.50282	15.3522	0.132887
ENSG00000256797	KLRF2	-1.50257	-40.1285	0.132949
ENSG00000157020	SEC13	1.50247	39.1545	0.132976
ENSG00000166503	HDGFL3	1.50216	10.1427	0.133056
ENSG00000060656	PTPRU	1.50202	86.2165	0.133091
ENSG00000235608	NKX1-1	-1.50199	-40.3961	0.133099
ENSG00000153002	CPB1	-1.50165	-54.5585	0.133186
ENSG00000171867	PRNP	1.50154	21.4119	0.133216
ENSG00000139597	N4BP2L1	-1.50153	-114.067	0.133217
ENSG00000212993	POU5F1B	1.50145	21.801	0.133239
ENSG00000110975	SYT10	-1.50144	-77.1682	0.133241
ENSG00000189266	PNRC2	1.50141	74.8808	0.13325
ENSG00000174238	PITPNA	-1.50136	-15.8502	0.133263
ENSG00000135604	STX11	-1.50119	-56.9559	0.133307
ENSG00000103111	MON1B	-1.50118	-22.7647	0.133308
ENSG00000197016	ZNF470	-1.50112	-11.0861	0.133324
ENSG00000151445	VIPAS39	1.50069	13.8912	0.133435
ENSG00000154511	DIPK1A	1.5004	9.19387	0.133511
ENSG00000179846	NKPD1	1.5003	160.19	0.133538
ENSG00000162735	PEX19	-1.50004	-52.5794	0.133605
ENSG00000115966	ATF2	-1.4999	-55.4015	0.13364
ENSG00000268655	ENSG00000268655	1.49975	5.82109	0.133678
ENSG00000111452	ADGRD1	1.49956	15.8662	0.133729
ENSG00000152457	DCLRE1C	1.49954	66.0532	0.133734
ENSG00000171314	PGAM1	-1.49947	-75.4368	0.133751
ENSG00000163518	FCRL4	1.49928	7.43523	0.133802
ENSG00000123104	ITPR2	-1.49911	-14.6326	0.133845
ENSG00000182652	OR4Q3	1.49904	1001.24	0.133864
ENSG00000141577	CEP131	1.49891	16.6193	0.133896
ENSG00000205765	RIMOC1	-1.49874	-325.01	0.133941
ENSG00000175600	SUGCT	-1.49841	-81.2072	0.134026
ENSG00000132837	DMGDH	-1.49836	-34.9749	0.134041
ENSG00000141506	PIK3R5	-1.49833	-41.2824	0.134047
ENSG00000198796	ALPK2	-1.49823	-11.6241	0.134073
ENSG00000141437	SLC25A52	-1.49809	-54.0613	0.134109
ENSG00000165304	MELK	1.49798	253.219	0.134137
ENSG00000174483	BBS1	-1.4978	-14.0316	0.134184
ENSG00000137876	RSL24D1	1.49772	10.2668	0.134206
ENSG00000181693	OR8H1	1.49734	158.328	0.134304
ENSG00000072274	TFRC	1.49726	36.036	0.134327
ENSG00000018625	ATP1A2	-1.49717	-37.9003	0.13435
ENSG00000284730	TMDD1	1.49674	22.2583	0.134461
ENSG00000165970	SLC6A5	-1.49653	-71.5609	0.134517
ENSG00000170677	SOCS6	1.49648	11.7509	0.134529
ENSG00000010803	SCMH1	1.4961	23.1125	0.134627
ENSG00000198363	ASPH	-1.49572	-17.0606	0.134727
ENSG00000060709	RIMBP2	-1.49571	-79.1323	0.13473
ENSG00000164342	TLR3	1.49517	18.0387	0.134869
ENSG00000119403	PHF19	-1.49505	-59.4324	0.134901
ENSG00000168411	RFWD3	-1.49492	-19.5864	0.134934
ENSG00000128311	TST	-1.49485	-9.43711	0.134954
ENSG00000198049	AVPR1B	1.49478	280.745	0.134972
ENSG00000110665	C11orf21	-1.4947	-0.91246	0.134993
ENSG00000239900	ADSL	1.49466	13.8589	0.135002
ENSG00000131370	SH3BP5	-1.4943	-21.9623	0.135096
ENSG00000177489	OR2G2	-1.49424	-55.8716	0.135112
ENSG00000064545	TMEM161A	-1.49358	-20.2961	0.135286
ENSG00000129084	PSMA1	-1.49351	-106.819	0.135303
ENSG00000086015	MAST2	1.49324	68.0962	0.135375
ENSG00000187134	AKR1C1	-1.49295	-64.9099	0.135451
ENSG00000086504	MRPL28	1.49258	21.1737	0.135548
ENSG00000111271	ACAD10	1.49256	186.092	0.135551
ENSG00000092096	SLC22A17	1.49226	34.4989	0.13563
ENSG00000113048	MRPS27	-1.49195	-163.18	0.135712
ENSG00000284512	ENSG00000284512	1.49192	13.529	0.135719
ENSG00000004939	SLC4A1	1.49167	109.379	0.135786
ENSG00000076641	PAG1	1.49102	24.2124	0.135957
ENSG00000070190	DAPP1	-1.49062	-21.0958	0.136062
ENSG00000080644	CHRNA3	1.4906	454.736	0.136067
ENSG00000198538	ZNF28	1.49025	7.29385	0.136158
ENSG00000188039	NWD1	-1.49021	-8.41679	0.13617
ENSG00000149231	CCDC82	1.48991	43.4707	0.136247
ENSG00000142615	CELA2A	-1.4894	-31.9354	0.136383
ENSG00000235942	LCE6A	1.48915	242.752	0.136449
ENSG00000173692	PSMD1	1.48911	3.56958	0.136457
ENSG00000115386	REG1A	1.48908	40.6631	0.136467
ENSG00000072832	CRMP1	-1.48904	-218.158	0.136476
ENSG00000129696	TTI2	-1.489	-19.0893	0.136487
ENSG00000163328	GPR155	1.48897	16.2759	0.136494
ENSG00000156150	ALX3	-1.48839	-134.628	0.136648
ENSG00000136878	USP20	1.48831	13.0542	0.136669
ENSG00000081870	IFT25	1.48827	95.4493	0.13668
ENSG00000151952	TMEM132D	-1.48821	-129.44	0.136696
ENSG00000196787	H2AC11	-1.48808	-115.349	0.136729
ENSG00000130307	USHBP1	1.48805	26.5922	0.136737
ENSG00000197530	MIB2	1.48717	123.598	0.136971
ENSG00000151461	UPF2	-1.48691	-47.7492	0.137038
ENSG00000039560	RAI14	-1.48687	-5.70793	0.137048
ENSG00000130714	POMT1	-1.48683	-104.221	0.137061
ENSG00000186160	CYP4Z1	1.48673	250.922	0.137087
ENSG00000253313	C1orf210	1.4866	24.8598	0.13712
ENSG00000165521	EML5	1.48635	14.8665	0.137187
ENSG00000174547	MRPL11	1.48619	68.5393	0.13723
ENSG00000233822	H2BC15	-1.48588	-34.7386	0.13731
ENSG00000115661	STK16	1.48558	54.2785	0.137391
ENSG00000176973	FAM89B	1.48557	55.2949	0.137393
ENSG00000170006	TMEM154	-1.48521	-74.955	0.137489
ENSG00000084072	PPIE	-1.48517	-4.84954	0.137499
ENSG00000275740	ENSG00000275740	1.48477	46.705	0.137604
ENSG00000163719	MTMR14	-1.48458	-129.018	0.137656
ENSG00000157510	AFAP1L1	1.48437	16.8011	0.13771
ENSG00000121274	TENT4B	1.48392	64.4189	0.137831
ENSG00000288649	ACTL10	-1.48365	-10.258	0.137901
ENSG00000108064	TFAM	1.48359	9.72889	0.137918
ENSG00000138459	SLC35A5	-1.4835	-75.3494	0.137941
ENSG00000139163	ETNK1	1.48342	14.2941	0.137964
ENSG00000175879	HOXD8	-1.48335	-84.2918	0.13798
ENSG00000175426	PCSK1	1.48318	148.706	0.138027
ENSG00000138443	ABI2	-1.48298	-94.0468	0.13808
ENSG00000256812	CAPNS2	-1.48287	-147.378	0.138108
ENSG00000282301	CYP3A7-CYP3A51P	1.4826	375.238	0.13818
ENSG00000164080	RAD54L2	-1.48255	-180.108	0.138193
ENSG00000253352	TUG1	-1.48242	-106.805	0.138229
ENSG00000171132	PRKCE	1.48222	12.7685	0.138281
ENSG00000106153	CHCHD2	-1.48201	-31.7379	0.138338
ENSG00000115317	HTRA2	-1.4817	-69.9899	0.138419
ENSG00000015475	BID	1.48158	19.1188	0.138452
ENSG00000213398	LCAT	-1.48148	-24.7312	0.13848
ENSG00000147813	NAPRT	-1.48137	-16.4008	0.138507
ENSG00000179639	FCER1A	-1.48114	-9.33646	0.13857
ENSG00000172594	SMPDL3A	-1.48097	-11.4572	0.138614
ENSG00000272980	ENSG00000272980	-1.48069	-53.9393	0.13869
ENSG00000095752	IL11	1.48053	38.5152	0.138731
ENSG00000116218	NPHS2	-1.48047	-120.201	0.138749
ENSG00000057663	ATG5	1.48038	79.5511	0.138771
ENSG00000147676	MAL2	1.48028	58.421	0.138799
ENSG00000164180	TMEM161B	-1.48001	-39.8611	0.13887
ENSG00000026297	RNASET2	1.47994	11.7706	0.13889
ENSG00000115963	RND3	1.47988	60.5973	0.138905
ENSG00000161980	POLR3K	-1.47965	-13.1752	0.138966
ENSG00000167613	LAIR1	-1.47933	-19.7411	0.139053
ENSG00000151503	NCAPD3	1.47923	36.0747	0.139078
ENSG00000116127	ALMS1	-1.4791	-120.239	0.139113
ENSG00000124406	ATP8A1	-1.47854	-13.9418	0.139263
ENSG00000244242	IFITM10	1.47851	28.6461	0.139272
ENSG00000148737	TCF7L2	-1.47842	-12.2451	0.139294
ENSG00000088727	KIF9	1.47785	125.275	0.139448
ENSG00000164040	PGRMC2	-1.4778	-326.277	0.139462
ENSG00000141977	CIB3	-1.47772	-18.7052	0.139482
ENSG00000138315	OIT3	1.47696	301.771	0.139688
ENSG00000134899	ERCC5	-1.47648	-17.5482	0.139816
ENSG00000111786	SRSF9	1.47643	70.2366	0.139828
ENSG00000019144	PHLDB1	1.47634	14.9557	0.139853
ENSG00000121904	CSMD2	1.47545	127.836	0.140091
ENSG00000171540	OTP	-1.47538	-89.7692	0.14011
ENSG00000106331	PAX4	1.47535	224.018	0.140118
ENSG00000163811	WDR43	1.4753	86.2862	0.140132
ENSG00000159263	SIM2	-1.47505	-120.055	0.140198
ENSG00000181652	ATG9B	-1.47478	-110.412	0.140271
ENSG00000133275	CSNK1G2	1.47461	68.5431	0.140318
ENSG00000178921	PFAS	1.4746	21.097	0.14032
ENSG00000183431	SF3A3	-1.47448	-6.46089	0.140352
ENSG00000110324	IL10RA	-1.47423	-33.4254	0.140421
ENSG00000181378	CFAP65	-1.47422	-13.203	0.140424
ENSG00000079215	SLC1A3	1.47414	16.5903	0.140444
ENSG00000109861	CTSC	-1.47394	-11.6188	0.140497
ENSG00000204301	NOTCH4	1.47389	19.8411	0.140511
ENSG00000182613	OR2V2	-1.47384	-34.4774	0.140525
ENSG00000129911	KLF16	-1.47341	-20.8104	0.14064
ENSG00000158457	TSPAN33	1.47285	4.52237	0.14079
ENSG00000111728	ST8SIA1	-1.47263	-42.9067	0.140851
ENSG00000166272	WBP1L	-1.47237	-27.316	0.140922
ENSG00000076928	ARHGEF1	-1.47221	-154.822	0.140965
ENSG00000162692	VCAM1	1.47209	53.3612	0.140996
ENSG00000276950	GSTT4	-1.47157	-48.8327	0.141136
ENSG00000114541	FRMD4B	1.47137	34.426	0.141192
ENSG00000128309	MPST	-1.47124	-13.4503	0.141226
ENSG00000090006	LTBP4	-1.47123	-12.0208	0.141229
ENSG00000162851	TFB2M	1.47116	23.7375	0.141249
ENSG00000122574	WIPF3	-1.47095	-58.0745	0.141304
ENSG00000109771	LRP2BP	1.47077	33.0445	0.141353
ENSG00000064835	POU1F1	1.47048	195.147	0.141433
ENSG00000104517	UBR5	-1.47047	-62.2617	0.141434
ENSG00000167733	HSD11B1L	1.47036	152.7	0.141463
ENSG00000174799	CEP135	-1.47026	-22.3686	0.14149
ENSG00000140575	IQGAP1	1.46998	34.5284	0.141566
ENSG00000153237	CCDC148	1.46991	20.8425	0.141587
ENSG00000164125	GASK1B	1.46955	38.9692	0.141685
ENSG00000135473	PAN2	1.46944	187.347	0.141715
ENSG00000184898	RBM43	1.46933	14.1365	0.141744
ENSG00000162630	B3GALT2	1.4691	21.3463	0.141805
ENSG00000164778	EN2	-1.4691	-169.066	0.141806
ENSG00000115970	THADA	-1.46835	-43.401	0.142008
ENSG00000198561	CTNND1	1.46818	36.0184	0.142055
ENSG00000175592	FOSL1	-1.46797	-17.7491	0.142113
ENSG00000243749	TMEM35B	1.46777	29.8147	0.142166
ENSG00000148180	GSN	1.46761	30.6539	0.14221
ENSG00000139187	KLRG1	-1.46752	-8.9249	0.142236
ENSG00000154642	C21orf91	1.46716	21.4875	0.142333
ENSG00000122783	CYREN	-1.46697	-17.3695	0.142384
ENSG00000101460	MAP1LC3A	-1.46693	-16.357	0.142394
ENSG00000278195	SSTR3	1.4669	10.1501	0.142403
ENSG00000125538	IL1B	-1.46667	-3.04747	0.142467
ENSG00000140262	TCF12	1.46663	174.698	0.142477
ENSG00000142959	BEST4	-1.4665	-37.9761	0.142512
ENSG00000132938	MTUS2	-1.46637	-13.483	0.142548
ENSG00000130844	ZNF331	1.46633	10.7909	0.14256
ENSG00000069956	MAPK6	1.46609	24.3806	0.142624
ENSG00000106538	RARRES2	-1.46608	-40.2608	0.142627
ENSG00000167528	ZNF641	-1.46606	-8.96369	0.142633
ENSG00000213420	GPC2	-1.46494	-39.0419	0.142937
ENSG00000177047	IFNW1	1.46492	35.0133	0.142942
ENSG00000079805	DNM2	1.46434	33.7055	0.143101
ENSG00000182979	MTA1	-1.46425	-155.585	0.143125
ENSG00000082293	COL19A1	1.46409	12.7694	0.14317
ENSG00000179364	PACS2	1.46379	336.044	0.14325
ENSG00000117569	PTBP2	-1.46379	-24.0077	0.143251
ENSG00000099821	POLRMT	-1.46368	-58.4873	0.143281
ENSG00000134644	PUM1	1.46322	93.1639	0.143407
ENSG00000138152	BTBD16	1.46301	30.397	0.143465
ENSG00000144771	LRTM1	-1.46276	-95.5175	0.143533
ENSG00000232423	PRAMEF6	1.46263	2911.43	0.143567
ENSG00000102738	MRPS31	1.46254	213.786	0.143593
ENSG00000136457	CHAD	-1.46252	-17.9525	0.143599
ENSG00000182667	NTM	-1.46222	-183.292	0.143681
ENSG00000188452	CERKL	1.46178	18.4886	0.143802
ENSG00000139990	DCAF5	1.46172	44.4126	0.143817
ENSG00000170962	PDGFD	-1.46165	-12.9133	0.143838
ENSG00000169618	PROKR1	-1.46157	-30.8383	0.143859
ENSG00000217236	SP9	1.46146	21.4572	0.14389
ENSG00000065057	NTHL1	-1.46126	-108.679	0.143944
ENSG00000133116	KL	-1.46126	-23.1454	0.143945
ENSG00000171703	TCEA2	1.46115	20.8978	0.143974
ENSG00000104731	KLHDC4	-1.46114	-61.5147	0.143977
ENSG00000100024	UPB1	-1.46103	-15.6263	0.144007
ENSG00000052802	MSMO1	-1.46095	-47.1709	0.144029
ENSG00000172466	ZNF24	-1.46077	-15.3427	0.14408
ENSG00000249240	ENSG00000249240	1.4606	23.2732	0.144124
ENSG00000185339	TCN2	1.46046	2.15924	0.144163
ENSG00000108679	LGALS3BP	1.4603	26.8638	0.144206
ENSG00000167286	CD3D	1.46014	11.7385	0.144252
ENSG00000174326	SLC16A11	-1.46011	-70.9423	0.144261
ENSG00000173852	DPY19L1	-1.4601	-34.0527	0.144264
ENSG00000109072	VTN	-1.45993	-14.4751	0.144308
ENSG00000189052	CGB5	1.45971	236.045	0.14437
ENSG00000162621	LRRC53	-1.45969	-192.764	0.144376
ENSG00000188157	AGRN	1.45951	4.38079	0.144426
ENSG00000146205	ANO7	-1.45946	-21.8342	0.144439
ENSG00000082482	KCNK2	1.45945	235.734	0.144442
ENSG00000167617	CDC42EP5	-1.45929	-17.1679	0.144485
ENSG00000185189	NRBP2	1.45923	60.3809	0.144501
ENSG00000142330	CAPN10	-1.45912	-8.75794	0.144532
ENSG00000119640	ACYP1	1.45903	18.5283	0.144557
ENSG00000160883	HK3	1.45897	59.4219	0.144574
ENSG00000124391	IL17C	-1.45891	-12.8578	0.144591
ENSG00000169252	ADRB2	-1.45887	-4.65274	0.1446
ENSG00000075413	MARK3	-1.45829	-32.3918	0.144761
ENSG00000103024	NME3	1.45815	94.6545	0.144798
ENSG00000277972	CISD3	-1.45803	-36.514	0.144832
ENSG00000117713	ARID1A	-1.4575	-206.692	0.144978
ENSG00000115368	WDR75	-1.45741	-55.69	0.145003
ENSG00000104805	NUCB1	-1.4573	-4.08581	0.145034
ENSG00000124225	PMEPA1	1.45721	38.5204	0.145058
ENSG00000081237	PTPRC	-1.457	-97.4888	0.145117
ENSG00000079313	REXO1	1.4569	20.5705	0.145145
ENSG00000116786	PLEKHM2	-1.45689	-22.5058	0.145146
ENSG00000138777	PPA2	1.45688	11.5154	0.145151
ENSG00000105245	NUMBL	1.45674	62.5027	0.145188
ENSG00000113905	HRG	1.45668	240.574	0.145205
ENSG00000175093	SPSB4	1.45644	106.568	0.145271
ENSG00000168334	XIRP1	1.45638	31.6164	0.145288
ENSG00000115896	PLCL1	-1.45607	-23.4082	0.145373
ENSG00000126787	DLGAP5	-1.45595	-18.3398	0.145407
ENSG00000108176	DNAJC12	-1.45576	-13.1609	0.145459
ENSG00000064489	BORCS8-MEF2B	1.45567	34.6253	0.145484
ENSG00000125966	MMP24	1.45557	101.419	0.145513
ENSG00000162627	SNX7	-1.45541	-37.2368	0.145556
ENSG00000229809	ZNF688	1.45513	301.502	0.145634
ENSG00000109099	PMP22	-1.45507	-203.751	0.14565
ENSG00000145012	LPP	1.45507	29.2542	0.14565
ENSG00000153291	SLC25A27	-1.45494	-27.0086	0.145685
ENSG00000110987	BCL7A	1.45493	22.672	0.145689
ENSG00000055957	ITIH1	-1.45489	-63.8836	0.145701
ENSG00000187778	MCRS1	1.45482	44.6475	0.145718
ENSG00000141696	P3H4	1.45472	45.106	0.145748
ENSG00000152785	BMP3	-1.45468	-25.1671	0.145757
ENSG00000152192	POU4F1	-1.45447	-7.79595	0.145817
ENSG00000130643	CALY	-1.45418	-130.226	0.145896
ENSG00000178401	DNAJC22	-1.45405	-22.8697	0.145932
ENSG00000028116	VRK2	1.45356	131.835	0.146068
ENSG00000180938	ZNF572	1.45305	88.7198	0.146208
ENSG00000128944	KNSTRN	-1.45296	-10.5991	0.146236
ENSG00000225968	ELFN1	-1.45288	-132.55	0.146257
ENSG00000140986	RPL3L	-1.45272	-70.4995	0.146301
ENSG00000159202	UBE2Z	-1.45269	-65.1989	0.146311
ENSG00000056097	ZFR	1.45232	44.4433	0.146414
ENSG00000179151	EDC3	-1.45221	-184.232	0.146444
ENSG00000104320	NBN	1.45165	9.89386	0.146598
ENSG00000110811	P3H3	1.45144	34.9032	0.146657
ENSG00000105048	TNNT1	1.4512	31.2708	0.146724
ENSG00000154358	OBSCN	1.45103	82.7152	0.146773
ENSG00000204767	INSYN2B	1.45062	43.832	0.146885
ENSG00000111218	PRMT8	-1.4506	-183.794	0.146892
ENSG00000165338	HECTD2	-1.45048	-55.2567	0.146924
ENSG00000177042	TMEM80	-1.4502	-17.5643	0.147004
ENSG00000149499	EML3	-1.45013	-35.312	0.147022
ENSG00000109832	DDX25	-1.45	-31.5212	0.147057
ENSG00000264364	DYNLL2	1.44983	21.5086	0.147106
ENSG00000167355	OR51B5	-1.44981	-24.1271	0.14711
ENSG00000173264	GPR137	1.44971	13.2463	0.147139
ENSG00000007255	TRAPPC6A	-1.44919	-28.1909	0.147286
ENSG00000100599	RIN3	1.44915	15.5086	0.147296
ENSG00000111913	RIPOR2	-1.44895	-53.3006	0.14735
ENSG00000138792	ENPEP	-1.44884	-149.552	0.147383
ENSG00000120690	ELF1	1.44864	134.036	0.147439
ENSG00000288654	ENSG00000288654	-1.4485	-30.6182	0.147478
ENSG00000139793	MBNL2	1.44815	23.386	0.147574
ENSG00000111837	MAK	-1.44787	-23.6079	0.147653
ENSG00000213380	COG8	-1.44776	-15.7813	0.147683
ENSG00000222014	RAB6C	1.44768	7.27269	0.147707
ENSG00000260903	XKR7	1.4473	87.3862	0.147813
ENSG00000285772	ENSG00000285772	1.44706	183.48	0.14788
ENSG00000163521	GLB1L	1.44665	102.003	0.147996
ENSG00000160325	CACFD1	-1.44654	-4.60799	0.148024
ENSG00000285950	FAM90A10	-1.44653	-513.569	0.148029
ENSG00000177272	KCNA3	-1.4465	-21.5251	0.148036
ENSG00000182179	UBA7	-1.44649	-40.7622	0.148039
ENSG00000143337	TOR1AIP1	1.4464	70.6959	0.148064
ENSG00000101082	SLA2	1.44568	3.51605	0.148266
ENSG00000141551	CSNK1D	-1.4454	-78.796	0.148347
ENSG00000154080	CHST9	-1.4454	-147.691	0.148347
ENSG00000169826	CSGALNACT2	-1.44533	-21.9333	0.148365
ENSG00000122299	ZC3H7A	-1.44519	-86.3694	0.148403
ENSG00000179528	LBX2	1.44409	21.4607	0.148714
ENSG00000180872	DEFB112	-1.44404	-200.176	0.148727
ENSG00000196616	ADH1B	-1.44403	-212.233	0.14873
ENSG00000133318	RTN3	1.44386	25.01	0.148778
ENSG00000187758	ADH1A	1.44378	23.4625	0.1488
ENSG00000008130	NADK	-1.44327	-51.7006	0.148946
ENSG00000197273	GUCA2A	1.44324	193.951	0.148952
ENSG00000125841	NRSN2	-1.44302	-49.5089	0.149015
ENSG00000066933	MYO9A	-1.44279	-112.214	0.149079
ENSG00000099260	PALMD	1.4426	42.0599	0.149133
ENSG00000175018	TEX36	1.44196	145.808	0.149314
ENSG00000028310	BRD9	-1.44183	-23.0084	0.149351
ENSG00000008838	MED24	-1.44176	-26.7652	0.149371
ENSG00000187714	SLC18A3	-1.44134	-99.655	0.149488
ENSG00000261236	BOP1	-1.44066	-112.329	0.149681
ENSG00000256162	SMLR1	-1.44063	-11.4111	0.14969
ENSG00000102755	FLT1	1.44062	53.1438	0.149691
ENSG00000166289	PLEKHF1	-1.44052	-6.40974	0.14972
ENSG00000170624	SGCD	1.44035	98.0677	0.149769
ENSG00000227124	ZNF717	1.44028	73.9224	0.149788
ENSG00000125347	IRF1	1.44023	12.9227	0.149802
ENSG00000051128	HOMER3	1.44008	12.9686	0.149846
ENSG00000076344	RGS11	1.43971	51.6262	0.149949
ENSG00000156928	MALSU1	-1.43958	-12.7721	0.149987
ENSG00000154478	GPR26	-1.43957	-127.628	0.149988
ENSG00000143412	ANXA9	-1.43946	-6.57852	0.150021
ENSG00000197782	ZNF780A	1.43932	17.8712	0.15006
ENSG00000198832	SELENOM	-1.43927	-11.5608	0.150073
ENSG00000179981	TSHZ1	-1.43925	-119.701	0.150078
ENSG00000101439	CST3	-1.43922	-12.5722	0.150087
ENSG00000143376	SNX27	-1.43876	-86.1097	0.150217
ENSG00000137709	POU2F3	1.43871	104.448	0.150233
ENSG00000171847	FAM90A1	1.43804	109.816	0.150423
ENSG00000012779	ALOX5	1.43797	4.91054	0.150442
ENSG00000141867	BRD4	-1.43774	-50.0332	0.150508
ENSG00000186635	ARAP1	1.43768	11.4464	0.150525
ENSG00000105366	SIGLEC8	-1.43766	-175.235	0.150532
ENSG00000102710	SUPT20H	1.43765	13.4281	0.150534
ENSG00000184302	SIX6	1.43737	59.696	0.150612
ENSG00000039537	C6	1.43726	227.953	0.150645
ENSG00000177370	TIMM22	1.4372	68.7684	0.15066
ENSG00000125872	LRRN4	-1.43714	-118.266	0.150679
ENSG00000102962	CCL22	-1.43688	-5.81897	0.150753
ENSG00000173239	LIPM	1.4367	197.395	0.150804
ENSG00000165730	STOX1	1.43639	5.93966	0.150892
ENSG00000127928	GNGT1	1.43626	206.169	0.150928
ENSG00000170180	GYPA	1.4362	10.2748	0.150945
ENSG00000205496	OR51A2	1.43597	26.7477	0.151011
ENSG00000163607	GTPBP8	1.43594	18.2428	0.15102
ENSG00000182218	HHIPL1	1.43557	1.6035	0.151124
ENSG00000128274	A4GALT	1.43555	6.67518	0.151131
ENSG00000269825	ENSG00000269825	-1.43554	-4.0739	0.151134
ENSG00000176925	OR51F2	1.43541	61.9744	0.15117
ENSG00000169116	PARM1	-1.43539	-22.7139	0.151175
ENSG00000144285	SCN1A	1.43533	111.211	0.151193
ENSG00000143105	KCNA10	1.43532	210.615	0.151196
ENSG00000158796	DEDD	-1.43508	-87.0038	0.151263
ENSG00000212864	RNF208	-1.43504	-52.3008	0.151276
ENSG00000183607	GKN2	1.43448	140.88	0.151434
ENSG00000128040	SPINK2	-1.43443	-4.97983	0.151449
ENSG00000198513	ATL1	-1.43422	-70.7592	0.151509
ENSG00000102794	ACOD1	1.43394	35.6554	0.151589
ENSG00000166106	ADAMTS15	-1.43385	-63.9457	0.151615
ENSG00000112419	PHACTR2	1.43365	4.59443	0.151672
ENSG00000070413	DGCR2	-1.43361	-7.16877	0.151683
ENSG00000170364	SETMAR	-1.43322	-18.4897	0.151794
ENSG00000122733	PHF24	1.43292	73.1008	0.151882
ENSG00000184203	PPP1R2	-1.43282	-28.6603	0.151909
ENSG00000178934	LGALS7B	1.43281	95.4939	0.151913
ENSG00000163563	MNDA	1.43277	9.055	0.151924
ENSG00000275832	ARHGAP23	1.43261	11.373	0.151969
ENSG00000176209	SMIM19	1.4326	17.1809	0.151973
ENSG00000124222	STX16	-1.43243	-11.6472	0.152021
ENSG00000135407	AVIL	-1.43242	-66.4466	0.152023
ENSG00000152242	C18orf25	-1.43228	-181.87	0.152063
ENSG00000067182	TNFRSF1A	1.432	51.8271	0.152144
ENSG00000204704	OR2W1	1.43189	74.7138	0.152176
ENSG00000162734	PEA15	-1.43187	-28.5678	0.15218
ENSG00000136895	GARNL3	-1.43172	-86.7876	0.152224
ENSG00000198785	GRIN3A	-1.43164	-86.5872	0.152246
ENSG00000186150	UBL4B	1.43125	201.315	0.15236
ENSG00000116329	OPRD1	1.43109	178.899	0.152405
ENSG00000120254	MTHFD1L	-1.43083	-28.2044	0.15248
ENSG00000163624	CDS1	1.43038	54.7723	0.152608
ENSG00000070729	CNGB1	-1.43023	-157.723	0.152652
ENSG00000106384	MOGAT3	-1.43007	-44.981	0.152697
ENSG00000147874	HAUS6	1.42983	11.9222	0.152766
ENSG00000133083	DCLK1	1.42943	175.944	0.152881
ENSG00000197302	KRBOX5	-1.42938	-25.6998	0.152896
ENSG00000160194	NDUFV3	1.42918	16.1469	0.152954
ENSG00000187533	PRR27	-1.42905	-98.6327	0.15299
ENSG00000149573	MPZL2	-1.42898	-4.97786	0.153011
ENSG00000172478	MAB21L4	-1.42889	-43.3292	0.153036
ENSG00000081189	MEF2C	-1.42884	-46.3959	0.153051
ENSG00000109047	RCVRN	1.42881	64.7864	0.15306
ENSG00000154710	RABGEF1	1.42846	85.4126	0.153158
ENSG00000198168	SVIP	-1.42838	-6.90056	0.153182
ENSG00000101463	SYNDIG1	1.42838	190.007	0.153182
ENSG00000100629	CEP128	1.42837	4.37799	0.153187
ENSG00000140527	WDR93	-1.42826	-21.9085	0.153218
ENSG00000139880	CDH24	-1.42819	-15.5385	0.153237
ENSG00000066855	MTFR1	-1.42819	-11.3138	0.153238
ENSG00000110400	NECTIN1	1.42777	75.7093	0.153359
ENSG00000164736	SOX17	-1.4276	-63.6998	0.153406
ENSG00000137812	KNL1	-1.42744	-39.1745	0.153454
ENSG00000285733	ENSG00000285733	-1.42693	-17.1782	0.153599
ENSG00000164919	COX6C	-1.42693	-33.5532	0.1536
ENSG00000188393	CLEC2A	1.42662	94.1148	0.15369
ENSG00000164253	WDR41	1.42632	6.64335	0.153775
ENSG00000173715	C11orf80	-1.42626	-27.4501	0.153793
ENSG00000124766	SOX4	-1.42603	-434.332	0.153859
ENSG00000262576	PCDHGA4	1.42579	138.553	0.153928
ENSG00000091664	SLC17A6	1.42555	231.623	0.153997
ENSG00000198674	OR10G6	-1.42526	-145.399	0.154081
ENSG00000178404	CEP295NL	1.42526	16.5073	0.154083
ENSG00000105011	ASF1B	-1.42525	-85.007	0.154085
ENSG00000112877	CEP72	-1.42498	-26.0698	0.154163
ENSG00000177380	PPFIA3	1.42492	11.9028	0.15418
ENSG00000173769	TOPAZ1	-1.42484	-176.746	0.154202
ENSG00000167646	DNAAF3	1.42479	10.001	0.154218
ENSG00000164929	BAALC	-1.42425	-14.658	0.154374
ENSG00000141570	CBX8	-1.42408	-37.9482	0.154423
ENSG00000058262	SEC61A1	1.42379	88.9518	0.154507
ENSG00000150540	HNMT	-1.42378	-23.5087	0.154511
ENSG00000174720	LARP7	-1.42363	-4.41655	0.154554
ENSG00000230453	ANKRD18B	1.42347	9.47091	0.154599
ENSG00000232264	USP17L24	1.42267	273.199	0.154832
ENSG00000197283	SYNGAP1	-1.42265	-83.3256	0.154837
ENSG00000178127	NDUFV2	1.42256	86.7495	0.154865
ENSG00000078269	SYNJ2	-1.42249	-10.9206	0.154883
ENSG00000163581	SLC2A2	-1.42244	-345.517	0.154899
ENSG00000171621	SPSB1	1.42239	5.86688	0.154912
ENSG00000160282	FTCD	1.42231	16.0677	0.154937
ENSG00000159346	ADIPOR1	1.42226	59.6308	0.154952
ENSG00000197498	RPF2	1.42222	5.29336	0.154964
ENSG00000232434	AJM1	1.42201	32.2712	0.155023
ENSG00000176428	VPS37D	-1.42185	-36.2876	0.155071
ENSG00000263001	GTF2I	-1.42181	-171.59	0.155081
ENSG00000282988	ENSG00000282988	1.42153	29.7397	0.155162
ENSG00000136378	ADAMTS7	1.4214	57.7086	0.1552
ENSG00000118523	CCN2	-1.42133	-155.153	0.155221
ENSG00000157800	SLC37A3	1.42126	22.0087	0.15524
ENSG00000166997	CNPY4	1.42098	71.1952	0.155321
ENSG00000039123	MTREX	1.42097	76.309	0.155325
ENSG00000136758	YME1L1	-1.42076	-20.965	0.155385
ENSG00000155111	CDK19	1.41979	31.834	0.15567
ENSG00000288611	NPBWR1	1.41979	69.013	0.15567
ENSG00000088367	EPB41L1	-1.41928	-63.0178	0.155818
ENSG00000149806	FAU	1.41923	253.718	0.155832
ENSG00000134339	SAA2	-1.41909	-16.7116	0.155871
ENSG00000152217	SETBP1	1.41888	18.3182	0.155934
ENSG00000124103	FAM209A	1.41868	80.6402	0.155992
ENSG00000112320	SOBP	-1.41849	-140.182	0.156048
ENSG00000248712	CCDC153	1.41826	128.105	0.156116
ENSG00000168754	FAM178B	-1.4181	-219.171	0.156161
ENSG00000188996	HUS1B	1.4178	17.4786	0.156248
ENSG00000106070	GRB10	1.41764	17.6197	0.156296
ENSG00000166133	RPUSD2	1.41739	21.7588	0.156368
ENSG00000180210	F2	-1.41634	-122.018	0.156677
ENSG00000151012	SLC7A11	-1.41591	-21.5903	0.1568
ENSG00000171148	TADA3	1.41584	84.1331	0.156822
ENSG00000151092	NGLY1	-1.41535	-61.0211	0.156965
ENSG00000134215	VAV3	-1.41525	-12.0496	0.156996
ENSG00000148468	FAM171A1	-1.41523	-52.5906	0.157002
ENSG00000205358	MT1H	1.41519	55.7411	0.157013
ENSG00000143507	DUSP10	-1.41512	-9.53897	0.157032
ENSG00000172766	NAA16	-1.41453	-26.6304	0.157205
ENSG00000135074	ADAM19	-1.41414	-20.1388	0.157322
ENSG00000198734	F5	-1.41403	-7.52732	0.157352
ENSG00000214212	C19orf38	1.41394	15.566	0.15738
ENSG00000165807	PPP1R36	-1.4134	-20.9164	0.157539
ENSG00000174446	SNAPC5	1.41335	19.2078	0.157553
ENSG00000182481	KPNA2	1.413	30.3145	0.157657
ENSG00000072364	AFF4	1.41261	50.1132	0.157771
ENSG00000112137	PHACTR1	1.41257	331.169	0.157782
ENSG00000157693	TMEM268	1.41246	19.3978	0.157815
ENSG00000044574	HSPA5	-1.41241	-30.2604	0.15783
ENSG00000182512	GLRX5	-1.41239	-23.4194	0.157834
ENSG00000148848	ADAM12	1.41225	233.975	0.157876
ENSG00000283980	GNG14	-1.41198	-150.097	0.157955
ENSG00000022556	NLRP2	-1.41171	-4.19149	0.158035
ENSG00000214941	ZSWIM7	1.41163	21.6842	0.15806
ENSG00000175213	ZNF408	1.41155	37.4644	0.158083
ENSG00000152214	RIT2	-1.41151	-286.763	0.158094
ENSG00000100056	ESS2	1.41151	6.18313	0.158095
ENSG00000283321	ENSG00000283321	1.41144	47.6524	0.158116
ENSG00000128989	ARPP19	1.41139	31.7534	0.158128
ENSG00000155561	NUP205	1.4111	62.0142	0.158215
ENSG00000126251	GPR42	-1.41088	-110.5	0.158281
ENSG00000002726	AOC1	1.41082	51.5875	0.158297
ENSG00000221932	HEPN1	-1.41071	-155.833	0.158329
ENSG00000162039	MEIOB	1.41067	29.6166	0.158341
ENSG00000145431	PDGFC	1.41063	23.7176	0.158355
ENSG00000171103	TRMT61B	1.4104	37.5294	0.158422
ENSG00000187997	C17orf99	-1.4102	-8.49284	0.158481
ENSG00000100249	C22orf31	-1.40967	-16.7309	0.158638
ENSG00000214558	ZC3H11C	-1.40961	-99.4819	0.158655
ENSG00000188909	BSX	-1.40898	-135.754	0.158842
ENSG00000124006	OBSL1	-1.40891	-11.4447	0.158862
ENSG00000093167	LRRFIP2	1.40878	44.2233	0.158899
ENSG00000221866	PLXNA4	-1.40839	-116.102	0.159015
ENSG00000102524	TNFSF13B	1.40814	17.4612	0.159088
ENSG00000120563	LYZL1	1.40809	11.3787	0.159106
ENSG00000253846	PCDHGA10	1.408	47.5196	0.159132
ENSG00000077150	NFKB2	1.40783	190.96	0.15918
ENSG00000186104	CYP2R1	1.40752	23.4447	0.159272
ENSG00000120210	INSL6	1.40751	53.3092	0.159277
ENSG00000183208	GDPGP1	1.40749	10.8105	0.159281
ENSG00000004975	DVL2	-1.40729	-24.5877	0.159343
ENSG00000140543	DET1	-1.40696	-12.5841	0.159438
ENSG00000156486	KCNS2	-1.40686	-117.455	0.159468
ENSG00000214562	NUTM2D	1.40667	144.295	0.159524
ENSG00000152219	ARL14EP	-1.40661	-6.5386	0.159544
ENSG00000157087	ATP2B2	-1.40656	-105.807	0.159559
ENSG00000109625	CPZ	1.40654	54.5551	0.159564
ENSG00000139438	FAM222A	1.4065	32.4141	0.159576
ENSG00000255192	NANOGP8	1.40645	72.3687	0.159591
ENSG00000153395	LPCAT1	-1.40644	-15.5559	0.159595
ENSG00000162889	MAPKAPK2	-1.40643	-62.2597	0.159597
ENSG00000099338	CATSPERG	1.40631	17.8242	0.159633
ENSG00000140506	LMAN1L	1.40619	61.8676	0.159668
ENSG00000211452	DIO1	-1.40608	-13.8412	0.159702
ENSG00000135569	TAAR5	-1.40604	-48.5802	0.159712
ENSG00000158104	HPD	-1.4058	-12.375	0.159783
ENSG00000187583	PLEKHN1	1.40529	22.6519	0.159936
ENSG00000173898	SPTBN2	-1.40516	-44.71	0.159974
ENSG00000169439	SDC2	-1.40511	-14.4814	0.159989
ENSG00000117586	TNFSF4	1.40493	9.05265	0.160042
ENSG00000262664	OVCA2	1.40493	20.1294	0.160043
ENSG00000165219	GAPVD1	1.40486	28.9047	0.160062
ENSG00000275004	ZNF280B	1.40474	62.1989	0.160097
ENSG00000162076	FLYWCH2	-1.40469	-8.14186	0.160114
ENSG00000214681	IQCF5	1.40446	190.078	0.160183
ENSG00000013588	GPRC5A	1.4044	20.826	0.1602
ENSG00000157823	AP3S2	1.40403	17.4541	0.16031
ENSG00000137098	SPAG8	-1.40396	-41.5411	0.16033
ENSG00000065308	TRAM2	-1.40348	-18.0475	0.160474
ENSG00000095713	CRTAC1	1.403	224.199	0.160617
ENSG00000206053	JPT2	-1.4023	-99.7957	0.160827
ENSG00000128789	PSMG2	1.4022	68.5831	0.160856
ENSG00000171812	COL8A2	-1.40173	-192.283	0.160997
ENSG00000068781	STON1-GTF2A1L	-1.40158	-21.3657	0.161041
ENSG00000198722	UNC13B	-1.40151	-38.7651	0.161063
ENSG00000176547	OR4C3	1.40145	70.4739	0.161081
ENSG00000169946	ZFPM2	-1.4014	-77.0783	0.161095
ENSG00000170537	TMC7	1.40136	56.6787	0.161106
ENSG00000188177	ZC3H6	1.40124	140.359	0.161144
ENSG00000091428	RAPGEF4	1.4012	65.8654	0.161153
ENSG00000130305	NSUN5	-1.40105	-1083.64	0.161199
ENSG00000100330	MTMR3	1.40078	41.9471	0.161281
ENSG00000204930	FAM221B	1.40074	46.2039	0.161292
ENSG00000166192	SENP8	-1.40055	-108.596	0.161349
ENSG00000138621	PPCDC	-1.40047	-36.8725	0.161371
ENSG00000167377	ZNF23	-1.40023	-74.322	0.161446
ENSG00000168484	SFTPC	1.40014	224.475	0.16147
ENSG00000159625	DRC7	-1.39968	-104.929	0.161608
ENSG00000158941	CCAR2	-1.3996	-9.15739	0.161633
ENSG00000125999	BPIFB1	1.39957	97.6132	0.161642
ENSG00000116514	RNF19B	1.39938	38.915	0.161698
ENSG00000127022	CANX	-1.39926	-25.6708	0.161736
ENSG00000184661	CDCA2	1.39921	6.83102	0.16175
ENSG00000006451	RALA	-1.39891	-20.5731	0.161841
ENSG00000104371	DKK4	-1.39885	-28.9164	0.161858
ENSG00000151846	PABPC3	-1.39883	-184.546	0.161864
ENSG00000105372	RPS19	1.39847	92.353	0.161973
ENSG00000176105	YES1	1.39786	17.1446	0.162154
ENSG00000171951	SCG2	1.39786	219.505	0.162157
ENSG00000286165	ENSG00000286165	-1.39751	-6.38311	0.162262
ENSG00000257057	C11orf97	1.39741	48.6201	0.16229
ENSG00000101443	WFDC2	1.39725	17.2275	0.162337
ENSG00000175344	CHRNA7	1.39714	17.1869	0.162371
ENSG00000136267	DGKB	1.39695	101.82	0.162427
ENSG00000056291	NPFFR2	-1.39682	-62.8521	0.162467
ENSG00000178035	IMPDH2	-1.39675	-102.205	0.162489
ENSG00000103528	SYT17	1.39644	27.7429	0.162582
ENSG00000243710	CFAP57	-1.39581	-79.9717	0.162772
ENSG00000116983	HPCAL4	1.39581	6.15593	0.162773
ENSG00000272899	ATP6V1FNB	-1.3956	-229.737	0.162836
ENSG00000121905	HPCA	1.3955	235.782	0.162865
ENSG00000114113	RBP2	1.39529	132.578	0.162928
ENSG00000167674	HDGFL2	1.39496	34.9043	0.163028
ENSG00000248098	BCKDHA	-1.3946	-15.3168	0.163136
ENSG00000284844	TOMT	1.39386	320.233	0.163361
ENSG00000111371	SLC38A1	1.3937	50.8588	0.163408
ENSG00000162006	MSLNL	1.3937	35.5035	0.163409
ENSG00000107362	ABHD17B	-1.39364	-90.6977	0.163425
ENSG00000178796	RIIAD1	1.39345	11.5316	0.163484
ENSG00000256574	OR13A1	-1.39331	-37.1496	0.163525
ENSG00000164574	GALNT10	-1.39327	-21.4548	0.163538
ENSG00000160948	VPS28	1.3932	20.1174	0.16356
ENSG00000177694	NAALADL2	1.39316	38.7134	0.163573
ENSG00000118407	FILIP1	-1.39304	-27.0142	0.163607
ENSG00000155269	GPR78	1.39297	142.151	0.163628
ENSG00000180219	GARIN6	1.39258	66.6546	0.163747
ENSG00000253873	PCDHGA11	1.39228	17.4288	0.163836
ENSG00000147434	CHRNA6	-1.39215	-14.3932	0.163877
ENSG00000162931	TRIM17	-1.39191	-58.9277	0.163948
ENSG00000188760	TMEM198	-1.39183	-19.4847	0.163973
ENSG00000054392	HHAT	1.39168	6.00278	0.16402
ENSG00000122912	SLC25A16	-1.3916	-23.1378	0.164042
ENSG00000119042	SATB2	-1.39156	-126.365	0.164055
ENSG00000178473	UCN3	1.39133	79.1257	0.164125
ENSG00000242498	ARPIN	1.3912	6.10154	0.164164
ENSG00000156284	CLDN8	-1.39107	-128.814	0.164205
ENSG00000187773	DIPK1C	1.39103	32.3824	0.164218
ENSG00000249884	RNF103-CHMP3	1.39048	16.6489	0.164384
ENSG00000008513	ST3GAL1	-1.38989	-16.0059	0.164564
ENSG00000173540	GMPPB	-1.38985	-51.8016	0.164574
ENSG00000077454	LRCH4	-1.38981	-88.8744	0.164587
ENSG00000109576	AADAT	-1.38976	-41.1333	0.164601
ENSG00000219607	PPP1R3G	1.3897	20.1331	0.16462
ENSG00000166169	POLL	-1.38934	-100.627	0.164728
ENSG00000156875	MFSD14A	-1.38934	-42.5014	0.164728
ENSG00000168490	PHYHIP	-1.38891	-37.4271	0.164861
ENSG00000151502	VPS26B	1.3886	13.0231	0.164953
ENSG00000136682	ZNG1B	1.38851	96.7644	0.164982
ENSG00000074201	CLNS1A	1.38848	59.175	0.164992
ENSG00000116198	CEP104	-1.3884	-9.41851	0.165016
ENSG00000163687	DNASE1L3	-1.38833	-17.2334	0.165038
ENSG00000125459	MSTO1	-1.38832	-355.887	0.16504
ENSG00000124935	SCGB1D2	1.38826	76.1279	0.165057
ENSG00000108179	PPIF	1.38823	61.782	0.165067
ENSG00000165966	PDZRN4	1.3882	52.3267	0.165076
ENSG00000177791	MYOZ1	1.38744	90.7919	0.165308
ENSG00000125910	S1PR4	-1.3872	-42.5876	0.16538
ENSG00000139190	VAMP1	1.38695	4.6643	0.165457
ENSG00000215440	NPEPL1	1.38681	6.6243	0.165501
ENSG00000150527	MIA2	1.38659	34.4181	0.165566
ENSG00000103546	SLC6A2	-1.38654	-77.5009	0.165581
ENSG00000112367	FIG4	-1.38653	-29.4437	0.165586
ENSG00000181856	SLC2A4	1.38635	13.184	0.165639
ENSG00000197714	ZNF460	-1.38616	-25.9584	0.1657
ENSG00000175928	LRRN1	1.38615	7.84888	0.165702
ENSG00000163820	FYCO1	-1.38615	-10.8658	0.165702
ENSG00000136718	IMP4	-1.3858	-18.2128	0.165809
ENSG00000113525	IL5	-1.38579	-82.0026	0.165812
ENSG00000137207	YIPF3	-1.38576	-21.9453	0.165821
ENSG00000109805	NCAPG	-1.38571	-48.7591	0.165835
ENSG00000163206	SMCP	-1.38564	-73.0855	0.165857
ENSG00000176454	LPCAT4	-1.38552	-6.74214	0.165895
ENSG00000110092	CCND1	1.38544	27.4581	0.165919
ENSG00000149929	HIRIP3	-1.3854	-191.524	0.165931
ENSG00000108479	GALK1	1.38519	23.7677	0.165993
ENSG00000100385	IL2RB	1.38518	26.8997	0.165996
ENSG00000240230	COX19	-1.38486	-19.6182	0.166096
ENSG00000109787	KLF3	-1.38449	-22.9325	0.166208
ENSG00000147475	ERLIN2	-1.38439	-147.498	0.166239
ENSG00000184108	TRIML1	1.38432	161.877	0.16626
ENSG00000110063	DCPS	1.38408	38.0379	0.166334
ENSG00000259112	NDUFC2-KCTD14	1.38401	28.0869	0.166357
ENSG00000213923	CSNK1E	1.38372	14.7642	0.166444
ENSG00000182545	RNASE10	1.38362	926.533	0.166476
ENSG00000141664	ZCCHC2	-1.38335	-41.2693	0.166558
ENSG00000261857	MIA	-1.38305	-11.0163	0.166649
ENSG00000141040	ZNF287	-1.383	-26.2927	0.166663
ENSG00000124257	NEURL2	1.38287	52.8975	0.166704
ENSG00000185133	INPP5J	-1.38277	-43.9308	0.166737
ENSG00000196911	KPNA5	1.38276	73.6119	0.166739
ENSG00000099949	LZTR1	1.38266	21.924	0.16677
ENSG00000125878	TCF15	1.38261	19.0437	0.166785
ENSG00000150873	C2orf50	-1.38222	-30.9031	0.166903
ENSG00000112977	DAP	-1.38222	-13.2044	0.166905
ENSG00000185264	TEX33	1.38205	76.0601	0.166957
ENSG00000113262	GRM6	1.38203	233.294	0.166962
ENSG00000158055	GRHL3	-1.38174	-51.5637	0.167052
ENSG00000188897	ENSG00000188897	1.38127	66.8166	0.167195
ENSG00000272617	ENSG00000272617	1.38118	52.727	0.167224
ENSG00000275591	XKR5	1.38114	7.01924	0.167235
ENSG00000102606	ARHGEF7	1.38107	23.4602	0.167259
ENSG00000255439	ENSG00000255439	1.3809	59.8721	0.167309
ENSG00000166557	TMED3	-1.38089	-50.7105	0.167313
ENSG00000156535	CD109	-1.38073	-7.67816	0.167361
ENSG00000128268	MGAT3	-1.38059	-9.46933	0.167406
ENSG00000167779	IGFBP6	-1.38054	-22.2437	0.167419
ENSG00000164010	ERMAP	1.38046	30.6986	0.167445
ENSG00000175985	PLEKHD1	-1.38044	-23.3832	0.167451
ENSG00000115718	PROC	1.38033	20.9627	0.167484
ENSG00000180090	OR3A1	-1.38027	-141.278	0.167504
ENSG00000129467	ADCY4	1.37966	6.95757	0.167691
ENSG00000165819	METTL3	-1.37954	-45.4977	0.167728
ENSG00000170465	KRT6C	1.37935	209.308	0.167787
ENSG00000184599	TAFA3	-1.37906	-23.5676	0.167876
ENSG00000103005	USB1	1.379	39.4584	0.167895
ENSG00000184012	TMPRSS2	1.37886	53.3622	0.167938
ENSG00000186119	OR5D18	1.37871	51.1581	0.167984
ENSG00000268870	ENSG00000268870	1.37864	8.89219	0.168004
ENSG00000248746	ACTN3	1.37849	10.4648	0.168052
ENSG00000145882	PCYOX1L	1.37829	4.3112	0.168115
ENSG00000110484	SCGB2A2	1.37826	51.9141	0.168123
ENSG00000091073	DTX2	-1.37804	-29.6518	0.168189
ENSG00000255302	EID1	-1.37788	-38.6006	0.168239
ENSG00000278845	MRPL45	-1.37774	-6.18299	0.168283
ENSG00000253368	TRNP1	-1.37709	-45.983	0.168486
ENSG00000136942	RPL35	-1.377	-28.368	0.168512
ENSG00000130675	MNX1	-1.37691	-37.4555	0.168541
ENSG00000108797	CNTNAP1	1.3766	23.023	0.168636
ENSG00000164715	LMTK2	-1.37655	-12.3558	0.168652
ENSG00000121964	GTDC1	-1.37637	-85.3428	0.168707
ENSG00000137767	SQOR	1.37636	34.7028	0.168712
ENSG00000118514	ALDH8A1	1.37616	14.0183	0.168772
ENSG00000105219	CCNP	-1.37612	-55.1376	0.168785
ENSG00000204991	SPIRE2	1.3761	66.5942	0.168789
ENSG00000141452	RMC1	-1.3761	-10.5935	0.16879
ENSG00000175899	A2M	1.37602	2.73645	0.168816
ENSG00000125166	GOT2	1.37537	54.929	0.169017
ENSG00000151117	TMEM86A	1.37535	14.1336	0.169024
ENSG00000134287	ARF3	-1.37525	-31.8125	0.169054
ENSG00000162706	CADM3	-1.37515	-224.393	0.169086
ENSG00000172716	SLFN11	1.37506	8.42534	0.169113
ENSG00000166510	CCDC68	-1.37504	-17.1077	0.169119
ENSG00000197653	DNAH10	1.37484	68.6104	0.169181
ENSG00000181192	DHTKD1	-1.37478	-28.8667	0.169201
ENSG00000072415	PALS1	1.37465	148.603	0.169239
ENSG00000181029	TRAPPC5	1.37459	21.2865	0.169259
ENSG00000141068	KSR1	-1.37458	-22.6646	0.16926
ENSG00000153786	ZDHHC7	-1.37456	-13.1886	0.169268
ENSG00000114450	GNB4	-1.3745	-19.3234	0.169287
ENSG00000258728	ENSG00000258728	1.37437	67.2458	0.169328
ENSG00000221946	FXYD7	-1.37435	-32.2534	0.169333
ENSG00000013288	MAN2B2	-1.3743	-30.7548	0.169349
ENSG00000170638	TRABD	-1.37412	-11.6927	0.169404
ENSG00000129596	CDO1	-1.37404	-26.2372	0.169428
ENSG00000071967	CYBRD1	1.37372	2.69996	0.169529
ENSG00000185088	RPS27L	-1.37367	-31.3771	0.169543
ENSG00000131747	TOP2A	1.37317	55.7368	0.169701
ENSG00000100353	EIF3D	1.37284	24.9665	0.169803
ENSG00000123360	PDE1B	-1.37276	-13.1963	0.169828
ENSG00000182333	LIPF	-1.37269	-143.05	0.16985
ENSG00000142623	PADI1	1.37264	62.2577	0.169866
ENSG00000127588	GNG13	-1.37249	-55.3151	0.169912
ENSG00000182348	ZNF804B	1.37243	37.5051	0.169931
ENSG00000164123	C4orf45	1.37237	131.842	0.169947
ENSG00000066813	ACSM2B	-1.37234	-75.2463	0.169959
ENSG00000004864	SLC25A13	-1.37223	-78.1702	0.169991
ENSG00000205359	SLCO6A1	-1.37207	-117.787	0.170041
ENSG00000154646	TMPRSS15	1.37206	139.566	0.170045
ENSG00000203791	EEF1AKMT2	-1.37193	-11.4398	0.170087
ENSG00000163737	PF4	-1.37182	-7.15669	0.170119
ENSG00000173406	DAB1	1.37173	86.3165	0.170146
ENSG00000093010	COMT	1.37149	3.65493	0.170223
ENSG00000156453	PCDH1	1.37145	62.0303	0.170236
ENSG00000171804	WDR87	1.37119	23.4972	0.170314
ENSG00000131668	BARX1	1.37117	148.139	0.170321
ENSG00000120211	INSL4	-1.37096	-110.57	0.170387
ENSG00000181392	SYNE4	1.37056	35.6044	0.170511
ENSG00000101331	CCM2L	-1.37056	-55.3192	0.170513
ENSG00000164122	ASB5	-1.37052	-233.614	0.170526
ENSG00000151360	ALLC	-1.37013	-11.2675	0.170645
ENSG00000144426	NBEAL1	-1.37012	-85.7986	0.170648
ENSG00000164620	RELL2	-1.37012	-87.7541	0.17065
ENSG00000185730	ZNF696	1.36989	37.4904	0.17072
ENSG00000204345	CD300LD	1.36988	19.6613	0.170724
ENSG00000163600	ICOS	-1.36986	-4.8034	0.17073
ENSG00000183598	H3C13	-1.36983	-265.141	0.170741
ENSG00000164112	SMIM43	-1.36981	-42.734	0.170747
ENSG00000235711	ANKRD34C	-1.36974	-123.167	0.170768
ENSG00000214285	NPS	-1.36965	-190.486	0.170798
ENSG00000112658	SRF	1.36933	83.1049	0.170896
ENSG00000164062	APEH	1.36918	45.2336	0.170942
ENSG00000136943	CTSV	1.36894	32.5016	0.171017
ENSG00000253710	ALG11	-1.36884	-29.7083	0.171048
ENSG00000143643	TTC13	1.36883	12.5259	0.171051
ENSG00000047457	CP	-1.36877	-41.4974	0.17107
ENSG00000183597	TANGO2	1.36858	40.8436	0.171129
ENSG00000112599	GUCA1B	1.36816	8.62205	0.171262
ENSG00000249242	TMEM150C	1.36815	53.6701	0.171266
ENSG00000196576	PLXNB2	-1.36802	-22.5885	0.171307
ENSG00000177731	FLII	1.36798	25.3806	0.171318
ENSG00000116237	ICMT	1.36764	31.7483	0.171424
ENSG00000172935	MRGPRF	-1.36753	-48.2074	0.17146
ENSG00000150048	CLEC1A	-1.3675	-66.9263	0.171469
ENSG00000138658	ZGRF1	-1.3671	-5.54085	0.171594
ENSG00000109689	STIM2	-1.3666	-18.8958	0.171752
ENSG00000143756	FBXO28	1.3666	22.1751	0.171752
ENSG00000090512	FETUB	1.36613	33.5219	0.1719
ENSG00000050555	LAMC3	1.36518	59.6706	0.172195
ENSG00000036257	CUL3	-1.3651	-30.9707	0.172223
ENSG00000100890	PRORP	-1.36509	-19.4686	0.172226
ENSG00000130811	EIF3G	-1.36504	-47.576	0.17224
ENSG00000111358	GTF2H3	-1.3646	-56.1927	0.172379
ENSG00000278139	P3R3URF-PIK3R3	-1.36447	-52.4435	0.172421
ENSG00000182534	MXRA7	1.36433	9.27352	0.172462
ENSG00000181562	EDDM3A	1.36392	38.4657	0.172593
ENSG00000141469	SLC14A1	-1.36377	-12.8135	0.172642
ENSG00000162927	PUS10	-1.36361	-29.6692	0.172689
ENSG00000234560	OR10G8	-1.36347	-79.3557	0.172733
ENSG00000143811	PYCR2	1.36345	6.83007	0.172741
ENSG00000151577	DRD3	1.36332	91.8495	0.172782
ENSG00000188389	PDCD1	1.36319	47.6926	0.172823
ENSG00000173638	SLC19A1	-1.36307	-23.599	0.172859
ENSG00000173401	GLIPR1L1	-1.36299	-25.8672	0.172885
ENSG00000288646	ENSG00000288646	1.36292	41.7654	0.172906
ENSG00000125378	BMP4	1.36275	21.8907	0.172961
ENSG00000125998	FAM83C	-1.36245	-47.5993	0.173057
ENSG00000116171	SCP2	-1.36239	-6.15511	0.173075
ENSG00000155506	LARP1	-1.36232	-29.7475	0.173096
ENSG00000165953	SERPINA12	1.36217	78.5049	0.173143
ENSG00000164488	DACT2	-1.36205	-130.647	0.173183
ENSG00000033178	UBA6	1.36188	18.1807	0.173235
ENSG00000087008	ACOX3	1.36173	76.5122	0.173284
ENSG00000114812	VIPR1	1.36162	1.96217	0.173319
ENSG00000062524	LTK	1.3616	19.1918	0.173325
ENSG00000177684	DEFB114	-1.36159	-77.5584	0.173328
ENSG00000092850	TEKT2	1.36141	43.8206	0.173384
ENSG00000176383	B3GNT4	1.3614	17.7717	0.173389
ENSG00000132603	NIP7	-1.3613	-11.2225	0.17342
ENSG00000111802	TDP2	-1.36118	-13.0748	0.173457
ENSG00000164953	TMEM67	1.36006	44.4651	0.173812
ENSG00000187257	RSBN1L	-1.3599	-44.5381	0.173861
ENSG00000132763	MMACHC	-1.35975	-31.5171	0.173908
ENSG00000112964	GHR	1.35971	16.9435	0.173922
ENSG00000167995	BEST1	1.35963	24.4511	0.173946
ENSG00000123500	COL10A1	-1.35961	-56.1718	0.173954
ENSG00000119906	SLF2	1.35938	29.2619	0.174028
ENSG00000178922	HYI	-1.35922	-10.2515	0.174077
ENSG00000170396	ZNF804A	-1.35921	-7.14475	0.174079
ENSG00000165802	NSMF	1.35902	35.633	0.17414
ENSG00000128283	CDC42EP1	1.35871	9.73841	0.174239
ENSG00000154240	CEP112	1.3583	38.702	0.174367
ENSG00000043514	TRIT1	-1.35749	-23.6302	0.174626
ENSG00000134551	PRH2	1.35724	60.5831	0.174706
ENSG00000182450	KCNK4	1.35717	64.346	0.174727
ENSG00000167685	ZNF444	1.35705	41.8738	0.174765
ENSG00000183114	FAM43B	1.35702	107.04	0.174775
ENSG00000249319	ENSG00000249319	1.35628	41.9312	0.17501
ENSG00000213445	SIPA1	-1.35608	-7.6459	0.175073
ENSG00000137078	SIT1	-1.356	-58.4678	0.175099
ENSG00000197705	KLHL14	1.35579	32.2557	0.175166
ENSG00000089048	ESF1	-1.35579	-32.2934	0.175167
ENSG00000078053	AMPH	1.35565	56.25	0.175211
ENSG00000175564	UCP3	1.35521	53.6489	0.175351
ENSG00000283189	ENSG00000283189	1.35425	31.8265	0.175658
ENSG00000196498	NCOR2	1.35416	7.96071	0.175684
ENSG00000107281	NPDC1	-1.35415	-30.0222	0.175688
ENSG00000100485	SOS2	1.35414	34.308	0.175691
ENSG00000173402	DAG1	-1.3538	-28.5663	0.175801
ENSG00000116731	PRDM2	-1.3535	-92.5467	0.175896
ENSG00000152332	UHMK1	-1.35325	-83.4247	0.175975
ENSG00000124575	H1-3	1.35305	18.144	0.17604
ENSG00000197093	GAL3ST4	-1.35299	-44.6637	0.176057
ENSG00000138674	SEC31A	-1.35298	-28.7758	0.176062
ENSG00000065325	GLP2R	1.3527	79.2728	0.17615
ENSG00000189180	ZNF33A	-1.35259	-24.0286	0.176187
ENSG00000178691	SUZ12	1.35251	85.8909	0.176211
ENSG00000166603	MC4R	-1.35247	-38.7452	0.176226
ENSG00000254692	ENSG00000254692	1.35247	31.0745	0.176226
ENSG00000180061	TMEM150B	-1.35224	-7.34509	0.1763
ENSG00000102763	VWA8	-1.35153	-55.8262	0.176525
ENSG00000108557	RAI1	-1.35142	-89.2636	0.176559
ENSG00000212916	MAP10	1.35132	39.505	0.176593
ENSG00000177483	RBM44	1.35093	3.07227	0.176719
ENSG00000164300	SERINC5	-1.35093	-46.611	0.176719
ENSG00000153495	TEX29	1.35052	26.903	0.176851
ENSG00000104129	DNAJC17	-1.35046	-12.057	0.176869
ENSG00000143514	TP53BP2	1.35039	9.45702	0.176892
ENSG00000168081	PNOC	-1.35027	-16.0744	0.176929
ENSG00000113328	CCNG1	1.34953	52.7331	0.177166
ENSG00000139656	SMIM2	-1.34939	-592.838	0.177211
ENSG00000082701	GSK3B	1.34912	28.4468	0.1773
ENSG00000118432	CNR1	-1.34903	-15.2362	0.177327
ENSG00000134352	IL6ST	1.34892	29.6743	0.177364
ENSG00000087448	KLHL42	1.34872	21.1995	0.177427
ENSG00000140505	CYP1A2	1.34831	182.963	0.17756
ENSG00000164265	SCGB3A2	-1.34816	-52.8502	0.177607
ENSG00000163818	LZTFL1	-1.34786	-11.007	0.177702
ENSG00000104613	INTS10	-1.34758	-36.0376	0.177795
ENSG00000196944	OR2T4	1.34742	25.9213	0.177844
ENSG00000169299	PGM2	1.34699	8.88221	0.177983
ENSG00000172780	RAB43	-1.34673	-70.7455	0.178066
ENSG00000146216	TTBK1	-1.34673	-101.328	0.178066
ENSG00000120832	MTERF2	-1.34669	-13.1534	0.178081
ENSG00000105722	ERF	1.34648	70.5325	0.178147
ENSG00000100749	VRK1	1.34597	26.4288	0.17831
ENSG00000162897	FCAMR	1.34588	22.7337	0.178341
ENSG00000229292	RFPL4AL1	-1.34583	-21.1451	0.178359
ENSG00000023572	GLRX2	-1.34582	-5.64868	0.178361
ENSG00000082213	C5orf22	1.34553	20.7745	0.178454
ENSG00000163288	GABRB1	1.34538	21.2482	0.178503
ENSG00000172818	OVOL1	-1.34534	-11.069	0.178515
ENSG00000167515	TRAPPC2L	-1.34507	-22.8177	0.178603
ENSG00000134014	ELP3	-1.34501	-44.8097	0.178624
ENSG00000138107	ACTR1A	-1.34496	-54.8316	0.178637
ENSG00000140307	GTF2A2	-1.34487	-26.5981	0.178669
ENSG00000143224	PPOX	-1.34439	-19.2596	0.178821
ENSG00000168067	MAP4K2	-1.34434	-12.0313	0.17884
ENSG00000141582	CBX4	1.34423	10.0755	0.178873
ENSG00000140090	SLC24A4	1.34419	55.6886	0.178887
ENSG00000188906	LRRK2	1.34396	59.9973	0.178963
ENSG00000196975	ANXA4	1.34388	13.8698	0.178987
ENSG00000198691	ABCA4	1.34378	141.541	0.17902
ENSG00000215910	C1orf167	-1.34363	-29.8002	0.179067
ENSG00000197771	MCMBP	1.3436	45.4079	0.17908
ENSG00000164961	WASHC5	1.34357	45.7776	0.179087
ENSG00000161547	SRSF2	-1.34352	-70.7166	0.179102
ENSG00000182685	BRICD5	-1.3434	-19.4853	0.179144
ENSG00000176390	CRLF3	-1.34322	-35.8688	0.179199
ENSG00000234906	APOC2	1.34322	5.83912	0.1792
ENSG00000139508	SLC46A3	1.34311	5.08551	0.179236
ENSG00000168386	FILIP1L	-1.34308	-65.4379	0.179245
ENSG00000158286	RNF207	-1.34304	-7.434	0.179259
ENSG00000154262	ABCA6	-1.34286	-58.256	0.179318
ENSG00000148450	MSRB2	1.34284	19.9598	0.179322
ENSG00000117262	GPR89A	-1.34283	-253.263	0.179327
ENSG00000185787	MORF4L1	-1.34267	-35.3959	0.17938
ENSG00000183605	SFXN4	-1.34204	-17.0907	0.179582
ENSG00000204103	MAFB	-1.34182	-22.3587	0.179654
ENSG00000221837	KRTAP10-9	1.34179	61.5428	0.179665
ENSG00000131042	LILRB2	-1.34161	-42.0525	0.179722
ENSG00000124232	RBPJL	1.3416	12.927	0.179726
ENSG00000085644	ZNF213	-1.34123	-42.666	0.179847
ENSG00000114646	CSPG5	1.34119	130.558	0.179858
ENSG00000118640	VAMP8	1.34106	11.3842	0.179901
ENSG00000226288	OR52I2	-1.34084	-89.7787	0.179973
ENSG00000144747	TMF1	1.34073	31.7076	0.180007
ENSG00000105755	ETHE1	1.34068	0.544129	0.180025
ENSG00000067064	IDI1	-1.34048	-13.7239	0.180089
ENSG00000057757	PITHD1	-1.3403	-77.4413	0.180148
ENSG00000113971	NPHP3	1.33967	7.49989	0.180354
ENSG00000166211	SPIC	-1.33936	-170.283	0.180455
ENSG00000261115	TMEM178B	-1.33911	-31.9047	0.180536
ENSG00000189091	SF3B3	-1.33907	-80.1866	0.180546
ENSG00000058063	ATP11B	-1.3387	-13.4182	0.180667
ENSG00000178467	P4HTM	1.33855	24.2541	0.180719
ENSG00000123684	LPGAT1	-1.33818	-16.691	0.180838
ENSG00000146576	INTS15	1.33817	57.6247	0.18084
ENSG00000065320	NTN1	-1.33815	-86.6518	0.180846
ENSG00000279514	OR4C16	-1.33812	-57.4045	0.180859
ENSG00000197142	ACSL5	1.33766	17.4349	0.181009
ENSG00000105618	PRPF31	-1.33666	-59.273	0.181334
ENSG00000123358	NR4A1	1.33661	19.8349	0.181351
ENSG00000100802	C14orf93	-1.3362	-48.3528	0.181484
ENSG00000185823	NPAP1	-1.33607	-142.994	0.181525
ENSG00000233954	UQCRHL	-1.33602	-20.8201	0.181544
ENSG00000241852	C8orf58	-1.33575	-15.062	0.181631
ENSG00000186143	PRR30	-1.33528	-157.332	0.181785
ENSG00000148482	SLC39A12	-1.33523	-11.6602	0.181802
ENSG00000142168	SOD1	1.33516	27.1817	0.181824
ENSG00000126524	SBDS	1.33516	25.7935	0.181826
ENSG00000184307	ZDHHC23	1.33511	19.3622	0.181839
ENSG00000151657	KIN	-1.33505	-28.6318	0.181861
ENSG00000054277	OPN3	1.33471	4.01869	0.181972
ENSG00000154102	C16orf74	1.33461	6.45066	0.182006
ENSG00000100744	GSKIP	-1.33435	-5.52147	0.182088
ENSG00000021776	AQR	1.33433	10.1441	0.182096
ENSG00000290292	HOMEZ	-1.33426	-12.8029	0.182118
ENSG00000262152	GREP1	-1.33411	-60.2013	0.182168
ENSG00000137634	NXPE4	1.33408	175.611	0.182177
ENSG00000147443	DOK2	-1.33381	-22.5712	0.182265
ENSG00000011007	ELOA	-1.33377	-63.0877	0.182279
ENSG00000154040	CABYR	-1.33369	-14.8045	0.182306
ENSG00000250644	ENSG00000250644	1.3336	35.9769	0.182335
ENSG00000119938	PPP1R3C	-1.3336	-19.5015	0.182335
ENSG00000213999	MEF2B	1.333	17.0302	0.182531
ENSG00000121454	LHX4	1.33299	43.2927	0.182535
ENSG00000126233	SLURP1	1.3328	36.1945	0.182597
ENSG00000140873	ADAMTS18	1.33276	162.628	0.182612
ENSG00000143178	TBX19	1.33262	13.6578	0.182657
ENSG00000171124	FUT3	1.3325	88.8457	0.182695
ENSG00000106829	TLE4	1.33248	11.4642	0.182703
ENSG00000179520	SLC17A8	1.33215	71.3815	0.18281
ENSG00000164296	TIGD6	-1.33197	-35.9817	0.18287
ENSG00000073584	SMARCE1	-1.33121	-61.9797	0.183119
ENSG00000115844	DLX2	1.33113	12.4519	0.183145
ENSG00000179403	VWA1	1.33071	64.9444	0.183285
ENSG00000158882	TOMM40L	-1.3307	-54.126	0.183289
ENSG00000100219	XBP1	-1.33048	-22.4362	0.183359
ENSG00000261210	CLEC19A	-1.33043	-168.243	0.183377
ENSG00000108961	RANGRF	-1.33042	-21.9634	0.18338
ENSG00000198198	SZT2	-1.33038	-10.3058	0.183393
ENSG00000132478	UNK	1.32956	101.847	0.183664
ENSG00000140612	SEC11A	-1.32917	-64.2088	0.18379
ENSG00000137204	SLC22A7	-1.32902	-69.7326	0.183842
ENSG00000284439	TAF11L3	1.32881	57.8541	0.18391
ENSG00000104863	LIN7B	1.32879	13.0741	0.183917
ENSG00000171487	NLRP5	-1.32872	-71.0091	0.183941
ENSG00000136436	CALCOCO2	1.32859	23.1938	0.183983
ENSG00000169756	LIMS1	1.32842	30.0727	0.18404
ENSG00000112149	CD83	-1.3282	-10.9377	0.184113
ENSG00000186599	DEFB105B	-1.32786	-3901.36	0.184225
ENSG00000100227	POLDIP3	1.3276	23.9517	0.18431
ENSG00000172208	OR4X2	-1.32733	-169.992	0.184399
ENSG00000239789	MRPS17	1.3272	10.6332	0.184441
ENSG00000188921	HACD4	-1.32694	-9.61336	0.184527
ENSG00000160410	SHKBP1	-1.32689	-10.1202	0.184545
ENSG00000184678	H2BC21	-1.32677	-121.218	0.184585
ENSG00000197386	HTT	1.32661	64.2728	0.184638
ENSG00000171044	XKR6	1.32637	91.8028	0.184716
ENSG00000196782	MAML3	1.32624	32.5163	0.18476
ENSG00000124164	VAPB	-1.32605	-26.9416	0.184824
ENSG00000156642	NPTN	1.32451	8.45381	0.185335
ENSG00000170891	CYTL1	-1.32446	-17.1169	0.18535
ENSG00000136950	ARPC5L	-1.32443	-13.411	0.18536
ENSG00000173113	TRMT112	1.32429	112.198	0.185406
ENSG00000224531	SMIM13	-1.32396	-22.705	0.185515
ENSG00000177706	FAM20C	1.32386	16.9028	0.185549
ENSG00000205710	C17orf107	1.32376	82.9943	0.185583
ENSG00000171942	OR10H2	-1.32375	-53.0055	0.185587
ENSG00000112715	VEGFA	-1.32359	-26.1398	0.185638
ENSG00000143450	OAZ3	-1.32359	-54.0892	0.185639
ENSG00000105176	URI1	1.32348	46.7262	0.185676
ENSG00000139352	ASCL1	1.32335	18.1876	0.185718
ENSG00000128218	VPREB3	-1.32335	-5.50308	0.185718
ENSG00000088538	DOCK3	1.32278	35.5545	0.185907
ENSG00000123178	SPRYD7	1.32278	28.4756	0.18591
ENSG00000221838	AP4M1	1.32276	14.1028	0.185914
ENSG00000127663	KDM4B	-1.32266	-26.3026	0.18595
ENSG00000109674	NEIL3	-1.32256	-32.2523	0.185982
ENSG00000159593	NAE1	1.3225	22.6406	0.186002
ENSG00000277462	ZNF670	-1.32233	-15.9181	0.186057
ENSG00000075240	GRAMD4	-1.32221	-9.28915	0.1861
ENSG00000157181	ODR4	1.32204	12.4783	0.186156
ENSG00000171724	VAT1L	1.32202	17.8816	0.18616
ENSG00000099810	MTAP	1.32198	16.0214	0.186174
ENSG00000139318	DUSP6	-1.32195	-30.6682	0.186186
ENSG00000077585	GPR137B	-1.32186	-243.397	0.186214
ENSG00000171811	CFAP46	-1.32166	-36.5059	0.186281
ENSG00000117069	ST6GALNAC5	-1.3212	-29.2894	0.186433
ENSG00000141012	GALNS	-1.32114	-24.8823	0.186453
ENSG00000105583	WDR83OS	-1.32112	-27.221	0.186462
ENSG00000105926	PALS2	-1.32091	-37.2875	0.186532
ENSG00000090932	DLL3	1.32049	29.3641	0.186673
ENSG00000178996	SNX18	1.32036	13.8138	0.186716
ENSG00000180251	SLC9A4	-1.32033	-15.5585	0.186724
ENSG00000255071	SAA2-SAA4	-1.32011	-28.6849	0.186798
ENSG00000166736	HTR3A	1.3199	57.1112	0.186868
ENSG00000163754	GYG1	1.31951	13.602	0.186997
ENSG00000133398	MED10	-1.31929	-7.67748	0.187071
ENSG00000183734	ASCL2	-1.31881	-13.0631	0.187233
ENSG00000172377	OR9I1	1.31877	137.529	0.187245
ENSG00000143374	TARS2	-1.31873	-23.1013	0.18726
ENSG00000131470	PSMC3IP	1.31872	143.007	0.187263
ENSG00000267561	ENSG00000267561	1.3187	13.9848	0.187268
ENSG00000183011	NAA38	1.31864	63.2867	0.187289
ENSG00000101246	ARFRP1	-1.31861	-70.7556	0.187298
ENSG00000112812	PRSS16	1.31853	76.9517	0.187325
ENSG00000205922	ONECUT3	-1.31825	-223.26	0.187419
ENSG00000123349	PFDN5	1.31806	75.8484	0.187482
ENSG00000112473	SLC39A7	1.31806	26.9059	0.187483
ENSG00000137273	FOXF2	1.31801	155.491	0.187501
ENSG00000106366	SERPINE1	1.31794	1.54679	0.187523
ENSG00000182783	OR2T29	-1.31785	-201.23	0.187555
ENSG00000205307	SAP25	-1.31779	-8.98107	0.187575
ENSG00000196968	FUT11	1.31767	44.8505	0.187616
ENSG00000261934	PCDHGA9	1.3176	119.692	0.187636
ENSG00000099769	IGFALS	1.31758	6.01615	0.187644
ENSG00000172985	SH3RF3	-1.31722	-15.2184	0.187765
ENSG00000171793	CTPS1	1.31717	11.4266	0.187782
ENSG00000167644	C19orf33	1.31703	6.95597	0.18783
ENSG00000106077	ABHD11	1.31698	21.7647	0.187845
ENSG00000162852	CNST	1.31698	27.1854	0.187845
ENSG00000080031	PTPRH	1.31686	13.1343	0.187885
ENSG00000181408	UTS2R	1.31679	68.5397	0.18791
ENSG00000143816	WNT9A	1.31677	116.083	0.187917
ENSG00000102780	DGKH	1.31655	12.0311	0.187988
ENSG00000176566	DCAF4L2	1.31652	224.687	0.187998
ENSG00000144045	DQX1	-1.31588	-53.932	0.188215
ENSG00000144619	CNTN4	1.31521	56.4102	0.188439
ENSG00000157224	CLDN12	1.31517	32.8819	0.188453
ENSG00000113448	PDE4D	1.3151	171.502	0.188477
ENSG00000155254	MARVELD1	1.3149	45.8533	0.188543
ENSG00000108591	DRG2	-1.31486	-37.4234	0.188557
ENSG00000272822	ENSG00000272822	-1.31482	-16.1726	0.188569
ENSG00000152092	ASTN1	-1.31447	-85.1157	0.188689
ENSG00000283706	PRSS50	1.31445	146.242	0.188696
ENSG00000103544	VPS35L	1.31381	13.4448	0.188911
ENSG00000205084	TMEM231	-1.31376	-31.9546	0.188925
ENSG00000100697	DICER1	1.31295	49.696	0.189199
ENSG00000086506	HBQ1	-1.31292	-65.5868	0.189211
ENSG00000145029	NICN1	1.31289	28.3242	0.189222
ENSG00000011638	LDAF1	1.31263	8.7199	0.189306
ENSG00000158077	NLRP14	-1.31261	-145.346	0.189316
ENSG00000088986	DYNLL1	1.31259	9.98007	0.189321
ENSG00000175768	TOMM5	1.31233	22.9809	0.189409
ENSG00000174844	DNAH12	-1.31223	-18.8379	0.189444
ENSG00000168004	PLAAT5	-1.31207	-74.653	0.189495
ENSG00000115008	IL1A	-1.31182	-23.4599	0.189581
ENSG00000155367	PPM1J	-1.31161	-23.6788	0.189651
ENSG00000170684	ZNF296	1.31155	31.7313	0.189673
ENSG00000289809	ENSG00000289809	1.31138	13.439	0.18973
ENSG00000188321	ZNF559	1.31132	4.17783	0.18975
ENSG00000182768	NGRN	1.31125	33.1508	0.189774
ENSG00000196497	IPO4	-1.31117	-40.2171	0.189802
ENSG00000166847	DCTN5	-1.31115	-36.6634	0.189808
ENSG00000182053	TRIM49B	1.31107	95.7908	0.189833
ENSG00000101446	SPINT3	1.31071	44.92	0.189955
ENSG00000111196	MAGOHB	1.3103	32.7597	0.190095
ENSG00000178567	EPM2AIP1	1.31029	58.6463	0.190096
ENSG00000153922	CHD1	-1.31006	-54.6874	0.190176
ENSG00000057704	TMCC3	-1.30996	-13.9352	0.190211
ENSG00000126106	TMEM53	-1.30995	-15.3491	0.190211
ENSG00000188089	PLA2G4E	-1.30975	-64.9554	0.190281
ENSG00000132313	MRPL35	1.30972	22.5682	0.19029
ENSG00000249853	HS3ST5	-1.30968	-75.557	0.190303
ENSG00000111046	MYF6	-1.30965	-56.1663	0.190316
ENSG00000136936	XPA	1.30936	22.692	0.190412
ENSG00000082397	EPB41L3	-1.30928	-8.72353	0.190441
ENSG00000083807	SLC27A5	1.30927	33.7113	0.190442
ENSG00000118322	ATP10B	1.30911	127.463	0.190496
ENSG00000186226	LCE1E	-1.30909	-29.3361	0.190503
ENSG00000163235	TGFA	1.30902	21.2984	0.190527
ENSG00000115266	APC2	1.30901	11.1714	0.190532
ENSG00000179387	ELMOD2	-1.30897	-23.5271	0.190545
ENSG00000183207	RUVBL2	1.30874	19.8199	0.190623
ENSG00000171475	WIPF2	-1.30845	-83.8722	0.190721
ENSG00000132000	PODNL1	1.30835	77.392	0.190756
ENSG00000261652	PIERCE2	1.30816	20.4752	0.190819
ENSG00000072518	MARK2	1.30793	32.7992	0.190897
ENSG00000133317	LGALS12	1.30762	90.048	0.191001
ENSG00000131899	LLGL1	1.30736	4.91444	0.19109
ENSG00000185386	MAPK11	1.30716	9.55127	0.191158
ENSG00000179583	CIITA	-1.30706	-12.5688	0.191193
ENSG00000143179	UCK2	1.30694	63.4372	0.191233
ENSG00000176567	OR4X1	-1.30678	-92.3144	0.191287
ENSG00000241258	CRCP	-1.30668	-21.5865	0.191321
ENSG00000179564	LSMEM2	1.30626	169.232	0.191463
ENSG00000153898	MCOLN2	1.30623	9.08506	0.191476
ENSG00000240857	RDH14	-1.30617	-43.4774	0.191496
ENSG00000133641	C12orf29	1.30568	70.5727	0.19166
ENSG00000111727	HCFC2	1.30554	73.6149	0.191707
ENSG00000076043	REXO2	1.30535	21.2819	0.191775
ENSG00000169208	OR10G3	1.30534	26.9807	0.191777
ENSG00000187922	LCN10	1.30519	13.7946	0.191828
ENSG00000242173	ARHGDIG	1.30508	173.583	0.191865
ENSG00000173171	MTX1	1.30497	44.1176	0.191903
ENSG00000166352	IFTAP	1.30466	3.98632	0.192008
ENSG00000153207	AHCTF1	-1.30447	-23.7062	0.192072
ENSG00000214943	GPR33	1.30444	25.6774	0.192084
ENSG00000146247	PHIP	-1.30439	-62.7556	0.192102
ENSG00000196689	TRPV1	1.30427	61.1769	0.192143
ENSG00000128510	CPA4	1.30397	4.14557	0.192245
ENSG00000112309	B3GAT2	1.30389	36.6675	0.192271
ENSG00000204979	MS4A13	-1.30375	-49.8352	0.192318
ENSG00000198670	LPA	1.30363	175.299	0.192359
ENSG00000188277	C15orf62	-1.30362	-81.7981	0.192363
ENSG00000107672	NSMCE4A	1.30355	26.9428	0.192388
ENSG00000269035	ENSG00000269035	1.30353	111.59	0.192394
ENSG00000095917	TPSD1	1.30344	11.8581	0.192426
ENSG00000138606	SHF	1.30289	51.3581	0.192612
ENSG00000008018	PSMB1	1.30282	22.2439	0.192634
ENSG00000188505	NCCRP1	-1.3027	-81.8744	0.192678
ENSG00000011260	UTP18	1.30256	28.5604	0.192726
ENSG00000100505	TRIM9	-1.30239	-2.7577	0.192782
ENSG00000180834	MAP6D1	1.30211	3.70352	0.192878
ENSG00000249992	TMEM158	1.30207	32.0449	0.192894
ENSG00000234465	PINLYP	1.30181	28.415	0.192982
ENSG00000132334	PTPRE	-1.30157	-30.1847	0.193064
ENSG00000250506	CDK3	1.30156	5.36631	0.193068
ENSG00000068976	PYGM	1.30153	12.8447	0.193078
ENSG00000103381	CPPED1	-1.30148	-22.4474	0.193093
ENSG00000174640	SLCO2A1	1.30146	38.4675	0.1931
ENSG00000151690	MFSD6	1.30139	5.82387	0.193126
ENSG00000186431	FCAR	1.30125	20.356	0.193173
ENSG00000145217	SLC26A1	-1.30121	-11.1876	0.193187
ENSG00000128563	PRKRIP1	1.30098	19.5119	0.193266
ENSG00000197603	CPLANE1	-1.30067	-19.1256	0.19337
ENSG00000205923	CEMP1	-1.30026	-299.283	0.193513
ENSG00000124003	MOGAT1	1.30015	10.0588	0.193549
ENSG00000171608	PIK3CD	-1.30015	-16.6153	0.193549
ENSG00000166135	HIF1AN	-1.30005	-6.5604	0.193584
ENSG00000054803	CBLN4	-1.29998	-286.834	0.193608
ENSG00000143458	GABPB2	1.29997	29.2215	0.193613
ENSG00000103375	AQP8	-1.29985	-144.576	0.193651
ENSG00000125875	TBC1D20	-1.29976	-21.7364	0.193684
ENSG00000197309	OR10D3	-1.29973	-38.2014	0.193695
ENSG00000145888	GLRA1	1.2997	48.3479	0.193704
ENSG00000215397	SCRT2	1.29957	38.0369	0.193748
ENSG00000131323	TRAF3	1.2993	35.4433	0.193842
ENSG00000170100	ZNF778	1.29928	31.276	0.193847
ENSG00000035928	RFC1	-1.29923	-7.49527	0.193864
ENSG00000113303	BTNL8	1.29881	107.417	0.194009
ENSG00000124939	SCGB2A1	1.29873	63.8738	0.194035
ENSG00000129480	DTD2	1.29865	64.6891	0.194066
ENSG00000144724	PTPRG	-1.29859	-15.9973	0.194084
ENSG00000101425	BPI	1.29845	30.7609	0.194133
ENSG00000204001	LCN8	1.29807	2.75474	0.194264
ENSG00000115041	KCNIP3	-1.29803	-44.3946	0.194278
ENSG00000260643	ENSG00000260643	1.29798	8.67415	0.194293
ENSG00000160505	NLRP4	-1.29789	-64.8148	0.194324
ENSG00000086570	FAT2	-1.29784	-26.8067	0.194341
ENSG00000124019	FAM124B	1.29772	12.0111	0.194383
ENSG00000180785	OR51E1	1.29763	32.1376	0.194414
ENSG00000075239	ACAT1	-1.29757	-34.6287	0.194434
ENSG00000092208	GEMIN2	1.29726	34.2109	0.194542
ENSG00000113141	IK	-1.29709	-19.4309	0.194601
ENSG00000221890	NPTXR	-1.29699	-41.0237	0.194634
ENSG00000104755	ADAM2	1.29696	223.442	0.194644
ENSG00000175354	PTPN2	1.29686	49.2291	0.19468
ENSG00000196569	LAMA2	1.29684	84.6425	0.194687
ENSG00000171566	PLRG1	1.29673	54.8011	0.194724
ENSG00000170122	FOXD4	-1.29673	-75.1352	0.194725
ENSG00000188811	NHLRC3	-1.29658	-48.1864	0.194774
ENSG00000001630	CYP51A1	1.29635	39.6519	0.194857
ENSG00000140406	TLNRD1	-1.29611	-24.6491	0.194937
ENSG00000163479	SSR2	-1.29579	-127.591	0.195046
ENSG00000174928	C3orf33	1.29577	36.9718	0.195056
ENSG00000157152	SYN2	-1.29545	-55.7681	0.195164
ENSG00000246922	UBAP1L	-1.29515	-292.82	0.195267
ENSG00000114648	KLHL18	1.29501	100.742	0.195318
ENSG00000215454	KRTAP10-4	1.2948	45.4039	0.19539
ENSG00000144119	C1QL2	-1.29473	-78.6979	0.195414
ENSG00000182362	YBEY	1.29468	32.0129	0.195429
ENSG00000120333	MRPS14	1.29445	72.3731	0.19551
ENSG00000130518	IQCN	-1.29437	-11.6573	0.195538
ENSG00000116251	RPL22	-1.29428	-65.3641	0.195568
ENSG00000166166	TRMT61A	-1.29412	-133.767	0.195624
ENSG00000124688	MAD2L1BP	1.29411	49.6209	0.195626
ENSG00000131652	THOC6	1.29387	20.7638	0.19571
ENSG00000155893	PXYLP1	1.29384	16.1015	0.195722
ENSG00000090975	PITPNM2	1.29381	22.775	0.195731
ENSG00000131183	SLC34A1	1.29374	64.6681	0.195754
ENSG00000180155	LYNX1	1.2937	28.4875	0.19577
ENSG00000066084	DIP2B	-1.29361	-16.2389	0.1958
ENSG00000178761	FAM219B	-1.29355	-64.5362	0.195822
ENSG00000174840	PDE12	-1.29345	-26.6692	0.195855
ENSG00000185652	NTF3	-1.29341	-26.5822	0.195868
ENSG00000132676	DAP3	1.29337	38.7302	0.195884
ENSG00000103342	GSPT1	1.29336	9.73223	0.195888
ENSG00000159199	ATP5MC1	-1.29313	-8.07044	0.195964
ENSG00000221931	OR6X1	-1.29308	-98.8923	0.195982
ENSG00000007372	PAX6	1.29291	38.8852	0.196041
ENSG00000136231	IGF2BP3	-1.2926	-19.5095	0.196148
ENSG00000081181	ARG2	1.29245	18.9829	0.196201
ENSG00000141480	ARRB2	1.29241	41.0649	0.196214
ENSG00000117682	DHDDS	1.29231	44.5975	0.196251
ENSG00000149634	SPATA25	1.29207	53.874	0.196333
ENSG00000184381	PLA2G6	-1.29191	-10.8035	0.19639
ENSG00000134970	TMED7	-1.2917	-23.0983	0.19646
ENSG00000173207	CKS1B	1.29144	160.102	0.196553
ENSG00000007264	MATK	-1.29142	-7.81833	0.19656
ENSG00000177186	OR2M7	1.29082	74.5734	0.196764
ENSG00000070423	RNF126	1.29064	17.7982	0.196829
ENSG00000162999	DUSP19	1.29053	37.8095	0.196867
ENSG00000120708	TGFBI	-1.29051	-16.9181	0.196874
ENSG00000203972	GLYATL3	1.29035	102.455	0.196929
ENSG00000111962	UST	-1.29032	-19.1608	0.196939
ENSG00000115307	AUP1	-1.29027	-222.187	0.196957
ENSG00000104960	PTOV1	-1.29021	-20.1414	0.196978
ENSG00000142937	RPS8	-1.29021	-39.6962	0.196979
ENSG00000164327	RICTOR	1.29006	95.6429	0.19703
ENSG00000182934	SRPRA	-1.28993	-31.1443	0.197075
ENSG00000039600	SOX30	-1.28993	-13.2694	0.197076
ENSG00000136603	SKIL	-1.28973	-38.5084	0.197143
ENSG00000162461	SLC25A34	1.28967	22.2764	0.197167
ENSG00000100218	RSPH14	-1.28959	-30.5317	0.197191
ENSG00000087088	BAX	1.28957	35.0564	0.197199
ENSG00000188162	OTOG	1.28957	133.038	0.197199
ENSG00000165424	ZCCHC24	1.28942	16.0936	0.197253
ENSG00000055070	SZRD1	1.28935	87.0432	0.197278
ENSG00000197177	ADGRA1	1.28927	281.284	0.197305
ENSG00000157404	KIT	1.28922	69.8608	0.197321
ENSG00000168333	PPDPFL	1.28918	52.289	0.197336
ENSG00000170043	TRAPPC1	-1.28916	-77.5816	0.197342
ENSG00000104290	FZD3	1.28885	22.4454	0.197451
ENSG00000237440	ZNF737	-1.28884	-23.3858	0.197452
ENSG00000011347	SYT7	-1.2887	-64.6826	0.197502
ENSG00000122965	RBM19	1.28868	15.7794	0.19751
ENSG00000184156	KCNQ3	1.28861	11.7522	0.197532
ENSG00000204640	NMS	-1.28851	-146.872	0.19757
ENSG00000204688	OR2H1	1.28849	60.2747	0.197574
ENSG00000103707	MTFMT	-1.28844	-27.5484	0.197592
ENSG00000183248	PRR36	-1.28835	-100.763	0.197625
ENSG00000258839	MC1R	1.28834	34.6226	0.197629
ENSG00000011275	RNF216	-1.28818	-36.6236	0.197684
ENSG00000103502	CDIPT	-1.28806	-20.2094	0.197726
ENSG00000283154	IQCJ-SCHIP1	-1.28794	-144.092	0.197766
ENSG00000014164	ZC3H3	1.28792	3.95656	0.197775
ENSG00000221821	C6orf226	-1.28771	-8.45148	0.197846
ENSG00000162434	JAK1	1.28762	14.6604	0.197877
ENSG00000135503	ACVR1B	-1.2875	-28.1623	0.197922
ENSG00000115221	ITGB6	-1.2874	-60.9411	0.197955
ENSG00000119333	DYNC2I2	-1.28713	-34.4724	0.198049
ENSG00000075151	EIF4G3	1.28699	41.3018	0.198098
ENSG00000131981	LGALS3	1.28695	6.69903	0.19811
ENSG00000161634	DCD	-1.28693	-60.1808	0.198118
ENSG00000233276	GPX1	-1.28692	-19.4163	0.198121
ENSG00000196557	CACNA1H	1.28692	253.983	0.198124
ENSG00000183379	SYNDIG1L	1.28675	64.5831	0.198181
ENSG00000149136	SSRP1	1.28673	21.3306	0.198189
ENSG00000124140	SLC12A5	-1.2866	-67.2455	0.198234
ENSG00000063169	BICRA	-1.28659	-20.6134	0.198237
ENSG00000258644	SYNJ2BP-COX16	1.28651	8.36903	0.198265
ENSG00000071894	CPSF1	-1.2865	-102.777	0.198269
ENSG00000131409	LRRC4B	-1.28643	-195.918	0.198292
ENSG00000188315	C3orf62	-1.28642	-20.7456	0.198298
ENSG00000146233	CYP39A1	-1.28601	-17.3893	0.19844
ENSG00000185201	IFITM2	1.28598	3.47255	0.198449
ENSG00000179284	DAND5	-1.28589	-25.7181	0.19848
ENSG00000070985	TRPM5	1.28582	41.8827	0.198504
ENSG00000169783	LINGO1	-1.28578	-65.033	0.198519
ENSG00000147439	BIN3	1.28566	29.5673	0.198561
ENSG00000185176	AQP12B	1.28555	132.766	0.198599
ENSG00000151655	ITIH2	1.28546	99.7765	0.198632
ENSG00000214050	FBXO16	1.28533	30.6277	0.198679
ENSG00000215644	GCGR	-1.28461	-95.6035	0.19893
ENSG00000254737	OR10G4	-1.28454	-150.651	0.198952
ENSG00000138433	CIR1	1.28422	88.8892	0.199066
ENSG00000039523	RIPOR1	-1.28414	-18.4478	0.199092
ENSG00000232268	OR52I1	1.28411	14.3034	0.199103
ENSG00000229314	ORM1	-1.28398	-60.625	0.19915
ENSG00000100982	PCIF1	-1.2839	-44.8202	0.199176
ENSG00000123999	INHA	-1.28338	-25.5214	0.19936
ENSG00000011114	BTBD7	-1.28326	-23.0504	0.1994
ENSG00000257390	ENSG00000257390	-1.28326	-31.7058	0.199401
ENSG00000132170	PPARG	1.28317	64.0352	0.199431
ENSG00000188243	COMMD6	1.28304	44.1061	0.199478
ENSG00000204438	GPANK1	1.28262	10.4674	0.199625
ENSG00000118971	CCND2	1.28215	35.8808	0.199789
ENSG00000154736	ADAMTS5	-1.28201	-113.063	0.199841
ENSG00000121644	DESI2	-1.2819	-48.7661	0.199878
ENSG00000124920	MYRF	1.28185	17.85	0.199896
ENSG00000158428	CATIP	1.28177	47.715	0.199924
ENSG00000173338	KCNK7	-1.28123	-11.9672	0.200113
ENSG00000070761	CFAP20	-1.28122	-10.5359	0.200115
ENSG00000144228	SPOPL	1.28106	18.3461	0.200171
ENSG00000243449	C4orf48	1.28071	4.17049	0.200294
ENSG00000007001	UPP2	1.28057	50.8041	0.200346
ENSG00000213585	VDAC1	1.28049	39.0815	0.200372
ENSG00000159479	MED8	-1.28039	-9.83035	0.200407
ENSG00000205302	SNX2	-1.28024	-17.8743	0.20046
ENSG00000074935	TUBE1	-1.28019	-15.424	0.200478
ENSG00000137693	YAP1	-1.28001	-17.5788	0.200542
ENSG00000261739	GOLGA8S	-1.27995	-803.471	0.200562
ENSG00000149380	P4HA3	1.27977	63.0482	0.200626
ENSG00000146067	FAM193B	1.27952	40.587	0.200716
ENSG00000167850	CD300C	1.27901	9.09524	0.200892
ENSG00000075790	BCAP29	1.27886	23.4965	0.200946
ENSG00000148200	NR6A1	-1.27833	-55.8225	0.201132
ENSG00000125851	PCSK2	1.27833	71.8488	0.201134
ENSG00000137642	SORL1	-1.27752	-51.7898	0.201418
ENSG00000148798	INA	-1.27747	-23.4451	0.201438
ENSG00000170260	ZNF212	-1.27744	-63.3522	0.201447
ENSG00000164405	UQCRQ	-1.27728	-20.423	0.201505
ENSG00000047056	WDR37	1.27697	21.7549	0.201614
ENSG00000154059	IMPACT	1.27696	27.228	0.201615
ENSG00000120093	HOXB3	1.27684	19.8096	0.201658
ENSG00000253309	SERPINE3	1.27675	47.6295	0.201691
ENSG00000149187	CELF1	-1.27672	-13.9357	0.2017
ENSG00000089356	FXYD3	-1.27659	-48.7034	0.201748
ENSG00000091157	WDR7	1.27644	7.26844	0.201799
ENSG00000152495	CAMK4	1.27639	21.1587	0.201819
ENSG00000164167	LSM6	-1.27637	-21.7399	0.201825
ENSG00000063438	AHRR	-1.27625	-18.5863	0.201866
ENSG00000116580	GON4L	1.2762	54.1686	0.201885
ENSG00000104953	TLE6	1.27605	2.01509	0.201937
ENSG00000111581	NUP107	1.27599	7.45618	0.201959
ENSG00000037749	MFAP3	-1.27589	-22.3129	0.201996
ENSG00000102554	KLF5	1.27588	65.2801	0.201998
ENSG00000196549	MME	1.27583	22.0117	0.202017
ENSG00000135870	RC3H1	1.27569	42.694	0.202066
ENSG00000106266	SNX8	-1.27563	-19.074	0.202085
ENSG00000177143	CETN1	-1.27548	-167.463	0.202141
ENSG00000272297	ENSG00000272297	1.27478	117.017	0.202387
ENSG00000175414	ARL10	-1.27455	-51.4668	0.20247
ENSG00000187955	COL14A1	-1.27454	-109.291	0.202471
ENSG00000197119	SLC25A29	1.27439	8.53079	0.202525
ENSG00000206422	LRRC30	-1.27424	-107.904	0.202578
ENSG00000162433	AK4	1.27332	27.8213	0.202904
ENSG00000170500	LONRF2	-1.27331	-29.0432	0.202909
ENSG00000236609	ZNF853	1.27324	9.32074	0.202932
ENSG00000162951	LRRTM1	-1.27319	-243.257	0.20295
ENSG00000012061	ERCC1	-1.27309	-26.1174	0.202987
ENSG00000105514	RAB3D	1.27301	43.3921	0.203013
ENSG00000138311	ZNF365	1.27299	52.4256	0.203023
ENSG00000101605	MYOM1	-1.27297	-9.61363	0.203029
ENSG00000155816	FMN2	-1.27259	-68.9984	0.203164
ENSG00000197256	KANK2	1.27254	43.5169	0.203181
ENSG00000149635	OCSTAMP	-1.27245	-25.7519	0.203214
ENSG00000146540	C7orf50	1.27206	26.308	0.203351
ENSG00000151876	FBXO4	-1.27204	-118.352	0.203361
ENSG00000204965	PCDHA5	1.27201	31.422	0.203371
ENSG00000068024	HDAC4	-1.2719	-79.5475	0.203407
ENSG00000104738	MCM4	-1.27182	-66.8302	0.203437
ENSG00000157470	FAM81A	1.27167	32.5841	0.20349
ENSG00000167977	KCTD5	-1.27165	-39.0358	0.203498
ENSG00000197579	TOPORS	-1.27142	-202.763	0.203579
ENSG00000113719	ERGIC1	-1.27105	-11.9327	0.20371
ENSG00000255408	PCDHA3	-1.27097	-24.9583	0.203739
ENSG00000079557	AFM	1.27087	267.757	0.203776
ENSG00000070081	NUCB2	1.2706	12.9705	0.203872
ENSG00000111331	OAS3	-1.27057	-3.77525	0.203883
ENSG00000163885	CFAP100	1.27052	54.7953	0.203899
ENSG00000164631	ZNF12	1.27046	23.2505	0.20392
ENSG00000243156	MICAL3	-1.27003	-15.8901	0.204074
ENSG00000156256	USP16	-1.27001	-33.0348	0.204081
ENSG00000130226	DPP6	1.26988	53.6302	0.204126
ENSG00000100593	ISM2	-1.26974	-9.08745	0.204178
ENSG00000135111	TBX3	1.2696	128.846	0.204226
ENSG00000060688	SNRNP40	-1.26959	-27.7968	0.204231
ENSG00000050344	NFE2L3	-1.26936	-34.5226	0.204314
ENSG00000165895	ARHGAP42	-1.26908	-17.6486	0.204412
ENSG00000155087	ODF1	-1.26893	-21.6436	0.204465
ENSG00000212124	TAS2R19	1.26888	119.344	0.204485
ENSG00000138081	FBXO11	1.26886	36.5782	0.204493
ENSG00000138686	BBS7	-1.26867	-7.55892	0.204557
ENSG00000131730	CKMT2	-1.26861	-17.6231	0.204582
ENSG00000174236	REP15	-1.26829	-20.4309	0.204695
ENSG00000175894	TSPEAR	1.26806	32.869	0.204776
ENSG00000117308	GALE	1.26794	62.6329	0.204818
ENSG00000100473	COCH	-1.26781	-5.55609	0.204867
ENSG00000125861	GFRA4	-1.2678	-80.5193	0.20487
ENSG00000153902	LGI4	1.26774	13.3212	0.204892
ENSG00000180104	EXOC3	-1.26756	-16.5677	0.204955
ENSG00000103187	COTL1	1.26743	21.3293	0.205002
ENSG00000169612	RAMAC	-1.2674	-26.7309	0.205011
ENSG00000143418	CERS2	1.2674	62.601	0.205012
ENSG00000109265	CRACD	1.26719	33.2567	0.205086
ENSG00000134897	BIVM	-1.26656	-8.24628	0.205311
ENSG00000175324	LSM1	-1.26656	-15.0379	0.205313
ENSG00000078140	UBE2K	1.26653	18.6122	0.205325
ENSG00000174944	P2RY14	1.26626	11.8307	0.205418
ENSG00000107882	SUFU	1.2661	22.9361	0.205478
ENSG00000112799	LY86	1.26595	3.46521	0.205532
ENSG00000196711	ALKAL1	1.26587	62.1256	0.205561
ENSG00000141560	FN3KRP	-1.26563	-51.1226	0.205647
ENSG00000196743	GM2A	-1.2654	-38.4923	0.205727
ENSG00000154227	CERS3	1.26536	2235.38	0.205742
ENSG00000184014	DENND5A	1.26519	12.4906	0.205804
ENSG00000237412	PRSS56	1.26509	91.7938	0.205841
ENSG00000196684	HSH2D	-1.26482	-20.8647	0.205936
ENSG00000088387	DOCK9	-1.26472	-5.22384	0.205971
ENSG00000163285	GABRG1	-1.26463	-288.627	0.206005
ENSG00000166484	MAPK7	-1.26445	-17.4772	0.206068
ENSG00000116353	MECR	1.26444	50.6287	0.206073
ENSG00000171502	COL24A1	-1.26435	-59.2704	0.206104
ENSG00000229972	IQCF3	1.26431	155.875	0.206118
ENSG00000124201	ZNFX1	1.26425	90.9872	0.20614
ENSG00000145945	FAM50B	-1.26421	-60.7092	0.206153
ENSG00000152592	DMP1	-1.2642	-45.8068	0.206159
ENSG00000157765	SLC34A2	1.264	38.3974	0.206229
ENSG00000138347	MYPN	-1.26389	-52.5174	0.20627
ENSG00000177125	ZBTB34	-1.26377	-58.6483	0.206311
ENSG00000196116	TDRD7	1.26376	20.0726	0.206316
ENSG00000123636	BAZ2B	-1.26362	-7.72017	0.206366
ENSG00000181409	AATK	1.2635	244.876	0.20641
ENSG00000174807	CD248	1.26336	20.9023	0.206461
ENSG00000140416	TPM1	1.26334	38.8629	0.206468
ENSG00000066739	ATG2B	-1.2631	-16.8649	0.206552
ENSG00000083812	ZNF324	1.26278	57.1997	0.20667
ENSG00000285330	ENSG00000285330	-1.2627	-46.9208	0.206695
ENSG00000139351	SYCP3	1.2626	44.4357	0.206734
ENSG00000120242	IFNA8	1.26231	83.2452	0.206838
ENSG00000132824	SERINC3	1.26206	60.3385	0.206928
ENSG00000175229	GAL3ST3	-1.26201	-15.6762	0.206946
ENSG00000173369	C1QB	1.26197	4.29541	0.20696
ENSG00000100191	SLC5A4	-1.26187	-53.2681	0.206995
ENSG00000094975	SUCO	1.26184	48.1282	0.207007
ENSG00000198707	CEP290	1.26179	38.5293	0.207025
ENSG00000101004	NINL	1.2616	20.3129	0.207093
ENSG00000125779	PANK2	1.26143	11.6589	0.207155
ENSG00000125144	MT1G	1.26141	11.7719	0.20716
ENSG00000100554	ATP6V1D	-1.26095	-82.022	0.207329
ENSG00000179598	PLD6	1.26086	25.8848	0.207359
ENSG00000164916	FOXK1	-1.26066	-7.88451	0.20743
ENSG00000111716	LDHB	1.26059	12.5482	0.207456
ENSG00000175077	RTP1	1.26052	194.203	0.207483
ENSG00000129946	SHC2	-1.26017	-66.7232	0.207608
ENSG00000167525	PROCA1	1.26008	10.1012	0.207642
ENSG00000127125	PPCS	-1.25996	-42.1068	0.207684
ENSG00000176230	OR4K17	-1.25992	-90.4044	0.207699
ENSG00000109466	KLHL2	-1.25945	-18.2383	0.207866
ENSG00000165389	SPTSSA	1.25924	24.5256	0.207944
ENSG00000176142	TMEM39A	-1.25908	-12.2021	0.208002
ENSG00000135114	OASL	1.25904	3.43913	0.208016
ENSG00000169914	OTUD3	-1.25901	-10.6888	0.208029
ENSG00000114251	WNT5A	-1.25877	-25.8011	0.208112
ENSG00000187135	VSTM2B	1.25849	31.8082	0.208213
ENSG00000104408	EIF3E	-1.25818	-33.9227	0.208328
ENSG00000160161	CILP2	-1.25816	-51.4602	0.208333
ENSG00000129221	AIPL1	-1.25793	-59.7564	0.208417
ENSG00000189377	CXCL17	1.25783	20.6638	0.208453
ENSG00000182175	RGMA	-1.25773	-86.7446	0.208489
ENSG00000118495	PLAGL1	1.25767	18.103	0.208511
ENSG00000171262	FAM98B	1.25763	35.1439	0.208526
ENSG00000122679	RAMP3	-1.2576	-35.6937	0.208535
ENSG00000106952	TNFSF8	1.25755	5.03581	0.208554
ENSG00000185238	PRMT3	1.25733	28.0158	0.208633
ENSG00000100722	ZC3H14	1.25714	86.7106	0.208702
ENSG00000145850	TIMD4	1.25683	13.6416	0.208814
ENSG00000123600	METTL8	-1.25673	-111.769	0.208851
ENSG00000163914	RHO	1.2566	216.88	0.208898
ENSG00000204961	PCDHA9	-1.25573	-77.1836	0.209215
ENSG00000267157	ENSG00000267157	-1.25543	-50.481	0.209322
ENSG00000285708	ENSG00000285708	1.25541	39.0188	0.209332
ENSG00000163633	C4orf36	1.25519	6.51163	0.209409
ENSG00000143457	GOLPH3L	1.25489	51.3601	0.20952
ENSG00000132405	TBC1D14	1.25466	8.45239	0.209604
ENSG00000197785	ATAD3A	1.25446	39.7298	0.209673
ENSG00000155719	OTOA	1.25419	143.155	0.209771
ENSG00000140285	FGF7	-1.25412	-139.48	0.2098
ENSG00000187942	LDLRAD2	1.25411	45.0933	0.209802
ENSG00000018236	CNTN1	1.25404	104.339	0.209828
ENSG00000213930	GALT	1.25393	83.4928	0.209867
ENSG00000132975	GPR12	-1.25375	-80.5146	0.209934
ENSG00000113088	GZMK	1.25333	20.7563	0.210084
ENSG00000151093	OXSM	1.25326	16.0325	0.210113
ENSG00000126545	CSN1S1	-1.25323	-118.295	0.210121
ENSG00000173093	CCDC63	1.25308	10.8648	0.210177
ENSG00000135437	RDH5	1.25306	6.48102	0.210183
ENSG00000213903	LTB4R	-1.25253	-12.5327	0.210377
ENSG00000163359	COL6A3	-1.25222	-22.6461	0.210489
ENSG00000107187	LHX3	-1.25212	-61.6338	0.210526
ENSG00000157017	GHRL	-1.25209	-18.6065	0.210538
ENSG00000214013	GANC	-1.25164	-122.906	0.210701
ENSG00000174123	TLR10	1.25156	19.5123	0.210731
ENSG00000188486	H2AX	-1.251	-25.9613	0.210936
ENSG00000167311	ART5	1.25089	4.31276	0.210973
ENSG00000103042	SLC38A7	-1.25079	-48.3652	0.21101
ENSG00000181778	TMEM252	-1.25075	-56.1778	0.211026
ENSG00000113742	CPEB4	-1.25065	-36.7991	0.211061
ENSG00000171202	TMEM126A	-1.25049	-39.7435	0.211122
ENSG00000170486	KRT72	1.25032	104.224	0.211181
ENSG00000127989	MTERF1	1.25023	10.844	0.211216
ENSG00000005421	PON1	1.25021	3.64955	0.211222
ENSG00000167011	NAT16	-1.25007	-47.9439	0.211273
ENSG00000212710	CTAGE1	-1.25	-302.349	0.2113
ENSG00000097033	SH3GLB1	1.24988	23.4285	0.211342
ENSG00000198854	C1orf68	1.24979	116.023	0.211377
ENSG00000188100	FAM25A	1.24977	86.2529	0.211385
ENSG00000009950	MLXIPL	-1.2497	-71.866	0.21141
ENSG00000158315	RHBDL2	1.24959	31.5715	0.211448
ENSG00000176890	TYMS	-1.24916	-11.2917	0.211607
ENSG00000132357	CARD6	1.24915	3.31021	0.211609
ENSG00000113657	DPYSL3	1.24904	171.547	0.211649
ENSG00000178201	VN1R1	1.24895	20.9104	0.211683
ENSG00000087074	PPP1R15A	1.24893	56.744	0.211692
ENSG00000197702	PARVA	-1.24885	-37.8468	0.211721
ENSG00000189241	TSPYL1	-1.24848	-13.784	0.211856
ENSG00000142698	C1orf94	1.24826	232.897	0.211936
ENSG00000073060	SCARB1	-1.24792	-60.3737	0.212059
ENSG00000111110	PPM1H	-1.24783	-16.8725	0.212092
ENSG00000172006	ZNF554	1.2476	21.1669	0.212178
ENSG00000106780	MEGF9	-1.24759	-12.9151	0.21218
ENSG00000143761	ARF1	1.24752	121.061	0.212205
ENSG00000174796	THAP6	1.24749	48.022	0.212219
ENSG00000171208	NETO2	-1.24748	-32.8688	0.212221
ENSG00000265354	TIMM23	1.24739	62.5521	0.212255
ENSG00000092607	TBX15	-1.24718	-117.562	0.212332
ENSG00000129990	SYT5	-1.24706	-108.42	0.212375
ENSG00000144674	GOLGA4	1.24693	65.7924	0.212425
ENSG00000101000	PROCR	-1.24681	-76.2409	0.212468
ENSG00000165678	GHITM	-1.24665	-20.3152	0.212524
ENSG00000073861	TBX21	-1.24646	-3.22448	0.212594
ENSG00000167770	OTUB1	1.24622	116.122	0.212682
ENSG00000170890	PLA2G1B	-1.24585	-229.316	0.212819
ENSG00000122188	LAX1	1.24575	23.6288	0.212855
ENSG00000104047	DTWD1	-1.24521	-46.5826	0.213055
ENSG00000101152	DNAJC5	1.24507	19.4684	0.213105
ENSG00000105287	PRKD2	1.24467	20.1057	0.213254
ENSG00000213064	SFT2D2	1.2444	56.4183	0.213351
ENSG00000060566	CREB3L3	1.24405	8.9951	0.213483
ENSG00000108239	TBC1D12	1.24335	15.1624	0.213739
ENSG00000077549	CAPZB	1.24318	23.2321	0.213801
ENSG00000155886	SLC24A2	1.24289	82.7983	0.213908
ENSG00000147912	FBXO10	-1.24254	-24.3096	0.214038
ENSG00000082516	GEMIN5	-1.24245	-30.4368	0.214072
ENSG00000085662	AKR1B1	1.24235	15.1746	0.214106
ENSG00000198795	ZNF521	1.24235	22.9353	0.214109
ENSG00000115541	HSPE1	1.24223	9.77238	0.214152
ENSG00000196267	ZNF836	-1.24223	-17.3366	0.214153
ENSG00000196233	LCOR	-1.24213	-192.496	0.214188
ENSG00000103540	CCP110	-1.24143	-57.0776	0.214448
ENSG00000144233	AMMECR1L	-1.24137	-22.523	0.214471
ENSG00000119723	COQ6	1.24118	17.9638	0.21454
ENSG00000185722	ANKFY1	-1.2411	-55.5476	0.214569
ENSG00000247626	MARS2	1.24107	33.0652	0.21458
ENSG00000181163	NPM1	-1.24105	-71.1274	0.214586
ENSG00000064787	BCAS1	1.2409	30.8719	0.214642
ENSG00000109083	IFT20	1.24072	55.4876	0.21471
ENSG00000074966	TXK	-1.24058	-12.0498	0.214762
ENSG00000205659	LIN52	1.24052	13.926	0.214785
ENSG00000161202	DVL3	1.24049	94.7139	0.214795
ENSG00000139211	AMIGO2	1.24041	13.6499	0.214823
ENSG00000075035	WSCD2	1.24029	9.00497	0.21487
ENSG00000077684	JADE1	1.24014	7.51991	0.214923
ENSG00000277258	PCGF2	1.24014	42.3202	0.214923
ENSG00000168575	SLC20A2	1.23975	23.9143	0.215067
ENSG00000122224	LY9	-1.23956	-17.4079	0.21514
ENSG00000254221	PCDHGB1	1.23909	291.479	0.215312
ENSG00000114331	ACAP2	1.23908	26.3149	0.215315
ENSG00000283071	LBHD2	-1.23899	-31.6057	0.215348
ENSG00000105185	PDCD5	-1.23894	-8.85212	0.215367
ENSG00000166908	PIP4K2C	-1.2389	-16.7449	0.215382
ENSG00000103269	RHBDL1	-1.23883	-28.7949	0.215409
ENSG00000105122	RASAL3	-1.23882	-49.345	0.215413
ENSG00000105664	COMP	1.23863	54.4176	0.215482
ENSG00000206562	METTL6	1.23846	29.9865	0.215547
ENSG00000168887	C2orf68	-1.23838	-130.851	0.215574
ENSG00000175206	NPPA	-1.23836	-25.4562	0.215582
ENSG00000197622	CDC42SE1	-1.23823	-60.3687	0.215632
ENSG00000164113	ADAD1	-1.23802	-470.208	0.215708
ENSG00000130037	KCNA5	-1.23801	-27.6312	0.215712
ENSG00000119715	ESRRB	1.23797	38.3329	0.215728
ENSG00000153944	MSI2	-1.23787	-72.8736	0.215766
ENSG00000115145	STAM2	1.2378	39.8792	0.215791
ENSG00000137509	PRCP	-1.23752	-17.6131	0.215895
ENSG00000136280	CCM2	1.23732	21.0019	0.215968
ENSG00000173699	SPATA3	-1.23714	-80.3181	0.216034
ENSG00000070159	PTPN3	1.23656	105.104	0.21625
ENSG00000133962	CATSPERB	1.23654	23.0226	0.216259
ENSG00000173486	FKBP2	1.23645	70.9522	0.21629
ENSG00000163577	EIF5A2	1.23634	9.18687	0.216331
ENSG00000139428	MMAB	1.23629	4.74095	0.216351
ENSG00000105397	TYK2	1.23609	18.2312	0.216426
ENSG00000162365	CYP4A22	-1.23595	-34.7216	0.216478
ENSG00000117707	PROX1	1.23582	32.1609	0.216527
ENSG00000165995	CACNB2	-1.2357	-88.8151	0.216571
ENSG00000090581	GNPTG	-1.23526	-122.075	0.216734
ENSG00000066279	ASPM	-1.23491	-110.946	0.216865
ENSG00000136451	VEZF1	-1.23442	-42.6679	0.217046
ENSG00000163092	XIRP2	1.23442	211.432	0.217048
ENSG00000100031	GGT1	-1.23435	-1.96983	0.217071
ENSG00000167157	PRRX2	1.23427	39.4725	0.217103
ENSG00000166441	RPL27A	1.23408	157.849	0.217172
ENSG00000162191	UBXN1	-1.23395	-112.652	0.217223
ENSG00000187855	ASCL4	-1.23341	-165.165	0.217424
ENSG00000154144	TBRG1	1.23331	42.2269	0.217459
ENSG00000136160	EDNRB	1.23307	45.197	0.217552
ENSG00000100341	PNPLA5	1.23283	69.7674	0.21764
ENSG00000172269	DPAGT1	-1.23274	-56.8996	0.217673
ENSG00000169704	GP9	-1.23248	-41.8533	0.217768
ENSG00000175348	TMEM9B	1.23202	7.99543	0.217943
ENSG00000105991	HOXA1	-1.23187	-23.8769	0.217996
ENSG00000171094	ALK	1.23149	55.4528	0.21814
ENSG00000177174	OR14C36	1.2312	32.7749	0.218248
ENSG00000196240	OR2T2	1.23113	107.546	0.218276
ENSG00000183023	SLC8A1	-1.23092	-26.6132	0.218352
ENSG00000139780	METTL21C	1.23087	65.7554	0.218373
ENSG00000204967	PCDHA4	-1.23082	-39.9771	0.21839
ENSG00000066926	FECH	1.23079	12.9963	0.218402
ENSG00000177453	NIM1K	-1.23072	-24.3178	0.218427
ENSG00000016402	IL20RA	-1.23066	-14.1744	0.218451
ENSG00000130724	CHMP2A	1.23063	137.166	0.218462
ENSG00000120675	DNAJC15	-1.23047	-22.3995	0.218522
ENSG00000233608	TWIST2	1.23045	21.2841	0.218529
ENSG00000212724	KRTAP2-3	-1.23032	-74.8368	0.218577
ENSG00000177548	RABEP2	1.23026	150.298	0.218602
ENSG00000118816	CCNI	1.23014	40.3421	0.218646
ENSG00000010310	GIPR	-1.23012	-9.14691	0.218652
ENSG00000235387	SPAAR	-1.23003	-38.2476	0.218686
ENSG00000115750	TAF1B	-1.22983	-3.66853	0.21876
ENSG00000198286	CARD11	1.22968	2.98264	0.218818
ENSG00000103671	TRIP4	-1.2295	-284.748	0.218885
ENSG00000163531	NFASC	1.22941	184.408	0.218916
ENSG00000154864	PIEZO2	1.2293	20.3254	0.218959
ENSG00000138074	SLC5A6	-1.22928	-65.3304	0.218967
ENSG00000271601	LIX1L	1.22928	153.75	0.218968
ENSG00000197849	OR8G1	-1.22921	-26.8695	0.218992
ENSG00000142512	SIGLEC10	1.2289	6.12046	0.219107
ENSG00000185650	ZFP36L1	1.22871	8.73829	0.219181
ENSG00000101347	SAMHD1	1.22847	15.2862	0.21927
ENSG00000111666	CHPT1	-1.22838	-2.84909	0.219304
ENSG00000186185	KIF18B	1.22801	17.4253	0.219445
ENSG00000160293	VAV2	-1.22783	-15.5909	0.219511
ENSG00000183145	RIPPLY3	-1.2277	-22.487	0.219559
ENSG00000239704	CDRT4	-1.22766	-35.1291	0.219576
ENSG00000120519	SLC10A7	1.22763	25.6747	0.219584
ENSG00000140463	BBS4	-1.22736	-54.084	0.219688
ENSG00000186897	C1QL4	-1.22726	-45.2548	0.219725
ENSG00000162723	SLAMF9	-1.22726	-40.2082	0.219726
ENSG00000047621	C12orf4	1.22718	40.2391	0.219755
ENSG00000109917	ZPR1	-1.22707	-35.1969	0.219796
ENSG00000250298	GIMD1	-1.22697	-137.345	0.219834
ENSG00000173261	PLAC8L1	1.22661	7.10222	0.21997
ENSG00000163029	SMC6	-1.22586	-14.3379	0.220251
ENSG00000163156	SCNM1	-1.22584	-87.0535	0.220257
ENSG00000177627	C12orf54	1.22582	40.5216	0.220266
ENSG00000088305	DNMT3B	-1.22562	-45.8336	0.220341
ENSG00000171320	ESCO2	-1.22558	-48.8785	0.220357
ENSG00000144455	SUMF1	1.22549	47.6437	0.22039
ENSG00000166326	TRIM44	-1.22533	-54.3689	0.220452
ENSG00000101417	PXMP4	1.22509	17.1965	0.22054
ENSG00000168765	GSTM4	-1.22482	-1.34549	0.220645
ENSG00000188032	C19orf67	1.2248	86.4525	0.220653
ENSG00000124743	KLHL31	-1.2247	-77.5325	0.220687
ENSG00000171680	PLEKHG5	1.22462	19.4872	0.220719
ENSG00000259224	SLC35G6	-1.22449	-10.2605	0.220766
ENSG00000177082	WDR73	-1.22437	-52.0154	0.220814
ENSG00000279263	OR2L8	-1.22428	-67.5503	0.220847
ENSG00000100342	APOL1	-1.22422	-18.0837	0.220869
ENSG00000103888	CEMIP	1.22416	18.3149	0.220893
ENSG00000151611	MMAA	1.22411	10.5703	0.220912
ENSG00000111670	GNPTAB	1.22408	6.16443	0.220923
ENSG00000130669	PAK4	1.22405	33.3096	0.220932
ENSG00000278129	ZNF8	-1.22402	-66.6523	0.220944
ENSG00000136859	ANGPTL2	1.22393	25.4774	0.220979
ENSG00000168702	LRP1B	-1.22391	-4.73871	0.220988
ENSG00000170613	GARIN3	-1.22384	-52.5632	0.221012
ENSG00000116176	TPSG1	-1.2238	-156.689	0.221027
ENSG00000183921	SDR42E2	-1.22379	-143.99	0.22103
ENSG00000046604	DSG2	-1.22376	-16.7435	0.221044
ENSG00000104695	PPP2CB	-1.22371	-10.7948	0.221063
ENSG00000160285	LSS	1.22369	24.8425	0.221069
ENSG00000141753	IGFBP4	-1.22357	-5.88522	0.221115
ENSG00000161849	KRT84	1.22318	198.416	0.221261
ENSG00000165912	PACSIN3	1.22314	9.27322	0.221279
ENSG00000168913	ENHO	-1.2231	-65.3932	0.22129
ENSG00000135655	USP15	-1.22307	-91.2792	0.221302
ENSG00000181718	OR5T2	1.22304	237.107	0.221315
ENSG00000135018	UBQLN1	-1.22303	-27.1764	0.221317
ENSG00000114026	OGG1	1.22287	30.8851	0.22138
ENSG00000259132	ENSG00000259132	1.22274	42.1311	0.22143
ENSG00000088448	ANKRD10	1.2227	7.37585	0.221443
ENSG00000197786	OR5B17	-1.22251	-441.039	0.221515
ENSG00000171763	SPATA5L1	-1.22238	-14.4353	0.221565
ENSG00000088726	TMEM40	1.2223	12.9588	0.221596
ENSG00000144048	DUSP11	-1.22221	-27.2693	0.221627
ENSG00000087365	SF3B2	-1.22213	-101.314	0.221658
ENSG00000137806	NDUFAF1	-1.22203	-63.2568	0.221695
ENSG00000166111	SVOP	-1.22183	-100.751	0.22177
ENSG00000144730	IL17RD	1.22151	33.5206	0.221894
ENSG00000147419	CCDC25	1.22149	9.27122	0.221901
ENSG00000153487	ING1	-1.22133	-25.217	0.221962
ENSG00000112186	CAP2	-1.2213	-30.954	0.221972
ENSG00000100065	CARD10	-1.22125	-28.88	0.221991
ENSG00000169371	SNUPN	-1.22094	-28.1532	0.222111
ENSG00000130762	ARHGEF16	1.22077	47.0162	0.222175
ENSG00000169991	IFFO2	-1.22074	-11.1991	0.222183
ENSG00000173040	EVC2	1.22065	5.46155	0.222218
ENSG00000164645	TEX47	1.22062	55.6959	0.222229
ENSG00000185624	P4HB	1.22047	25.3483	0.222286
ENSG00000146755	TRIM50	1.2204	137.976	0.222315
ENSG00000273274	ZBTB8B	-1.22024	-20.6133	0.222374
ENSG00000169495	HTRA4	1.22023	10.2312	0.222377
ENSG00000203778	FAM229B	1.22018	31.1608	0.222396
ENSG00000286190	ENSG00000286190	1.22013	4.51762	0.222415
ENSG00000160408	ST6GALNAC6	-1.22009	-26.5814	0.222429
ENSG00000065361	ERBB3	-1.22004	-35.7181	0.222449
ENSG00000112303	VNN2	-1.21989	-11.1743	0.222508
ENSG00000167131	CCDC103	-1.21986	-6.83237	0.22252
ENSG00000159388	BTG2	1.2198	47.2679	0.222542
ENSG00000143502	SUSD4	-1.21978	-35.6634	0.222547
ENSG00000113580	NR3C1	1.21948	42.9748	0.222663
ENSG00000117632	STMN1	1.21944	71.7623	0.222677
ENSG00000188340	OR6N2	1.21942	141.961	0.222686
ENSG00000251380	DCANP1	-1.21886	-29.6365	0.222896
ENSG00000145920	CPLX2	1.21844	140.472	0.223057
ENSG00000129204	USP6	1.21826	75.9951	0.223127
ENSG00000154096	THY1	-1.21793	-47.3318	0.223252
ENSG00000107643	MAPK8	1.21765	47.2111	0.223355
ENSG00000166578	IQCD	1.21761	39.9536	0.223371
ENSG00000164175	SLC45A2	-1.2175	-19.962	0.223413
ENSG00000166926	MS4A6E	-1.21719	-36.3482	0.223534
ENSG00000198901	PRC1	-1.21716	-82.668	0.223544
ENSG00000160472	TMEM190	1.21708	12.8253	0.223575
ENSG00000007202	BLTP2	1.21706	81.6882	0.223582
ENSG00000169398	PTK2	1.2167	11.1666	0.22372
ENSG00000111652	COPS7A	1.21657	9.01017	0.223766
ENSG00000205858	LRRC72	-1.21651	-116.403	0.223789
ENSG00000164244	PRRC1	-1.21631	-28.4774	0.223868
ENSG00000184999	SLC22A10	1.21622	132.708	0.223899
ENSG00000159556	ISL2	1.21612	8.10941	0.223938
ENSG00000174564	IL20RB	-1.21602	-1.46982	0.223976
ENSG00000171873	ADRA1D	-1.21596	-73.416	0.224
ENSG00000124702	KLHDC3	-1.21595	-92.1082	0.224002
ENSG00000164896	FASTK	-1.21566	-32.1909	0.224115
ENSG00000105261	OVOL3	1.21557	45.4753	0.224149
ENSG00000122515	ZMIZ2	-1.21553	-23.3996	0.224165
ENSG00000164880	INTS1	1.21551	11.2945	0.22417
ENSG00000169047	IRS1	1.21548	23.7763	0.224182
ENSG00000196730	DAPK1	-1.21548	-8.28364	0.224185
ENSG00000011523	CEP68	-1.21525	-22.441	0.224269
ENSG00000068028	RASSF1	-1.21516	-33.5454	0.224305
ENSG00000080839	RBL1	-1.2151	-112.45	0.224326
ENSG00000213638	ADAT3	-1.21505	-26.2373	0.224349
ENSG00000213079	SCAF8	-1.21489	-56.8735	0.224409
ENSG00000112041	TULP1	-1.21483	-76.7292	0.224429
ENSG00000054690	PLEKHH1	-1.21474	-10.0166	0.224465
ENSG00000172348	RCAN2	-1.21431	-40.4091	0.224631
ENSG00000112499	SLC22A2	1.21425	54.4399	0.224653
ENSG00000112305	SMAP1	1.21389	14.6003	0.224789
ENSG00000226763	SRRM5	1.21383	21.106	0.224814
ENSG00000110514	MADD	-1.21382	-16.2328	0.224816
ENSG00000105953	OGDH	-1.21366	-12.8897	0.224878
ENSG00000144488	ESPNL	1.21362	8.05278	0.224893
ENSG00000140694	PARN	1.2136	65.629	0.224902
ENSG00000170276	HSPB2	-1.21315	-44.2793	0.225071
ENSG00000287080	H3C3	-1.21303	-38.2355	0.22512
ENSG00000187838	PLSCR3	-1.2129	-53.2484	0.225167
ENSG00000138795	LEF1	1.21288	16.3435	0.225175
ENSG00000188868	ZNF563	1.21286	42.7304	0.225185
ENSG00000186970	KRTAP15-1	1.21283	118.092	0.225197
ENSG00000257017	HP	-1.21283	-20.8767	0.225197
ENSG00000168350	DEGS2	-1.2128	-25.1067	0.225208
ENSG00000123297	TSFM	-1.21267	-103.037	0.225257
ENSG00000175793	SFN	-1.21247	-68.6413	0.225331
ENSG00000117090	SLAMF1	1.21235	8.93585	0.225378
ENSG00000175065	DSG4	1.21234	153.241	0.225383
ENSG00000261717	ENSG00000261717	-1.2121	-11.1037	0.225473
ENSG00000100453	GZMB	-1.21195	-140.373	0.22553
ENSG00000164221	CCDC112	-1.21188	-16.1415	0.225557
ENSG00000198077	CYP2A7	-1.2118	-48.6047	0.22559
ENSG00000118308	IRAG2	-1.21175	-50.3106	0.225609
ENSG00000116785	CFHR3	-1.21166	-2.07092	0.225641
ENSG00000136717	BIN1	1.21157	2.16753	0.225676
ENSG00000169131	ZNF354A	1.21155	49.655	0.225686
ENSG00000179862	CITED4	-1.21135	-7.32785	0.22576
ENSG00000164597	COG5	1.21126	16.8074	0.225796
ENSG00000144231	POLR2D	1.21124	19.3639	0.225802
ENSG00000146383	TAAR6	-1.21096	-77.0765	0.225912
ENSG00000116793	PHTF1	-1.21095	-147.187	0.225915
ENSG00000250782	TAF11L14	-1.21076	-105.822	0.225985
ENSG00000197471	SPN	-1.21057	-50.3878	0.22606
ENSG00000007216	SLC13A2	-1.21049	-24.9193	0.226089
ENSG00000134996	OSTF1	-1.21027	-32.201	0.226174
ENSG00000112039	FANCE	1.21025	21.6731	0.226182
ENSG00000179021	C3orf38	1.21018	32.3444	0.226209
ENSG00000164303	ENPP6	1.21014	114.537	0.226226
ENSG00000067596	DHX8	1.20995	29.8769	0.226296
ENSG00000141574	SECTM1	1.20909	7.06212	0.226627
ENSG00000044459	CNTLN	-1.20895	-14.5448	0.226683
ENSG00000164325	TMEM174	1.2087	144.425	0.226778
ENSG00000186572	DEFB107A	-1.20862	-608.882	0.226807
ENSG00000101251	SEL1L2	-1.20858	-97.5677	0.226826
ENSG00000184517	ZFP1	-1.2085	-22.0109	0.226853
ENSG00000175513	TSGA10IP	1.20834	123.905	0.226917
ENSG00000279012	OR51B2	-1.20821	-114.45	0.226965
ENSG00000119596	YLPM1	-1.20816	-133.379	0.226985
ENSG00000171115	GIMAP8	-1.20799	-11.3651	0.22705
ENSG00000130227	XPO7	1.20798	93.1552	0.227054
ENSG00000049618	ARID1B	1.20796	64.5907	0.227063
ENSG00000153563	CD8A	1.20762	1.24364	0.227194
ENSG00000174788	PCP2	-1.20759	-18.3205	0.227206
ENSG00000167755	KLK6	1.20755	170.822	0.227221
ENSG00000186577	SMIM29	-1.20752	-29.94	0.227232
ENSG00000166928	MS4A14	-1.20743	-10.5707	0.227265
ENSG00000133056	PIK3C2B	-1.20707	-79.9978	0.227406
ENSG00000120658	ENOX1	1.20707	11.6335	0.227407
ENSG00000242259	C22orf39	-1.20688	-57.7126	0.227478
ENSG00000126001	CEP250	-1.20686	-24.855	0.227485
ENSG00000186523	FAM86B1	-1.20685	-784.098	0.227492
ENSG00000174970	OR10AG1	1.20671	123.344	0.227545
ENSG00000055813	CCDC85A	1.20654	17.3442	0.227608
ENSG00000188522	FAM83G	-1.20635	-18.4868	0.227681
ENSG00000177084	POLE	1.20614	45.7362	0.227762
ENSG00000132570	PCBD2	1.20595	34.0634	0.227836
ENSG00000198176	TFDP1	-1.2059	-38.6145	0.227858
ENSG00000137225	CAPN11	-1.20584	-56.255	0.227878
ENSG00000075303	SLC25A40	1.20572	74.0561	0.227926
ENSG00000274209	ANTXRL	-1.20554	-13.6833	0.227995
ENSG00000269964	MEI4	1.20553	137.685	0.227999
ENSG00000164588	HCN1	1.20546	77.0573	0.228026
ENSG00000130935	NOL11	-1.20544	-25.148	0.228033
ENSG00000048828	FAM120A	-1.20519	-52.4931	0.228131
ENSG00000153956	CACNA2D1	1.20509	23.8236	0.22817
ENSG00000168827	GFM1	-1.205	-5.98611	0.228205
ENSG00000178163	ZNF518B	-1.20498	-16.7059	0.228213
ENSG00000172673	THEMIS	-1.20479	-16.4816	0.228283
ENSG00000289768	ENSG00000289768	-1.20478	-42.1935	0.228287
ENSG00000136710	CCDC115	1.2047	50.3907	0.228319
ENSG00000184900	SUMO3	1.20465	23.223	0.228338
ENSG00000110848	CD69	-1.20461	-19.9587	0.228354
ENSG00000204963	PCDHA7	-1.20456	-378.806	0.228372
ENSG00000198576	ARC	-1.20439	-21.4097	0.228441
ENSG00000157110	RBPMS	-1.20435	-12.3584	0.228455
ENSG00000121933	TMIGD3	-1.20428	-14.7728	0.228482
ENSG00000081041	CXCL2	-1.20425	-29.3492	0.228492
ENSG00000113272	THG1L	-1.20422	-2.98237	0.228504
ENSG00000139055	ERP27	1.2042	7.06251	0.228511
ENSG00000142920	AZIN2	1.20396	17.3949	0.228603
ENSG00000176020	AMIGO3	1.2039	28.2708	0.228627
ENSG00000168398	BDKRB2	1.20381	35.7653	0.228661
ENSG00000179934	CCR8	1.20355	13.511	0.228762
ENSG00000125818	PSMF1	-1.20355	-2.45313	0.228763
ENSG00000214978	GSG1L2	1.20329	51.2981	0.228864
ENSG00000162227	TAF6L	1.20323	71.779	0.228889
ENSG00000185896	LAMP1	1.20273	107.51	0.22908
ENSG00000160117	ANKLE1	1.20272	5.32467	0.229086
ENSG00000170516	COX7B2	-1.20253	-33.5127	0.229159
ENSG00000103266	STUB1	1.20231	35.1288	0.229243
ENSG00000120156	TEK	-1.20227	-113.601	0.22926
ENSG00000170423	KRT78	1.20176	120.139	0.229456
ENSG00000149201	CCDC81	-1.20148	-11.4408	0.229566
ENSG00000104450	SPAG1	1.2014	11.7326	0.229595
ENSG00000163873	GRIK3	1.20134	121.787	0.229619
ENSG00000041988	THAP3	1.2011	17.1386	0.229713
ENSG00000134216	CHIA	1.20102	46.4939	0.229744
ENSG00000108344	PSMD3	1.20078	6.71945	0.229835
ENSG00000089775	ZBTB25	1.2007	15.4012	0.229866
ENSG00000109911	ELP4	-1.20051	-47.9	0.229942
ENSG00000151532	VTI1A	-1.20044	-57.283	0.229968
ENSG00000101003	GINS1	-1.19997	-21.8706	0.230152
ENSG00000204889	KRT40	1.19946	81.5303	0.230348
ENSG00000168955	TM4SF20	1.19942	35.7354	0.230364
ENSG00000156042	CFAP70	1.19923	83.5436	0.230438
ENSG00000163617	CCDC191	-1.19919	-17.6317	0.230454
ENSG00000176749	CDK5R1	-1.19886	-57.8405	0.230581
ENSG00000130382	MLLT1	-1.19879	-22.4997	0.230609
ENSG00000165066	NKX6-3	1.19877	15.4999	0.230617
ENSG00000141934	PLPP2	1.19785	8.64426	0.230974
ENSG00000175155	YPEL2	1.1978	20.309	0.230993
ENSG00000124802	EEF1E1	-1.19773	-21.8262	0.23102
ENSG00000031691	CENPQ	-1.19769	-4.1578	0.231039
ENSG00000187492	CDHR4	-1.19758	-265.496	0.231079
ENSG00000186487	MYT1L	-1.19752	-174.168	0.231105
ENSG00000029559	IBSP	-1.19734	-116.114	0.231173
ENSG00000159409	CELF3	1.19712	25.4072	0.231259
ENSG00000166091	CMTM5	1.19709	97.6266	0.231272
ENSG00000122376	SHLD2	1.19705	16.2849	0.231288
ENSG00000108309	RUNDC3A	1.19698	239.804	0.231313
ENSG00000168802	CHTF8	-1.19691	-50.013	0.23134
ENSG00000163002	NUP35	-1.19688	-29.1484	0.231352
ENSG00000157330	CFAP107	1.19687	56.0711	0.231357
ENSG00000205301	MGAT4D	1.19681	48.8355	0.231381
ENSG00000152954	NRSN1	1.19659	86.9427	0.231467
ENSG00000184990	SIVA1	-1.19648	-18.5612	0.231508
ENSG00000011478	QPCTL	1.19618	50.7436	0.231628
ENSG00000177181	RIMKLA	1.19614	4.20677	0.231642
ENSG00000159961	OR3A3	1.19605	180.231	0.231678
ENSG00000288625	ENSG00000288625	1.19596	16.4092	0.231712
ENSG00000232125	DYTN	-1.19573	-29.1873	0.231802
ENSG00000138892	TTLL8	-1.19569	-29.5294	0.231816
ENSG00000147548	NSD3	1.19565	32.0794	0.231833
ENSG00000204978	ERICH4	1.19559	20.335	0.231856
ENSG00000162702	ZNF281	-1.19553	-58.6068	0.231878
ENSG00000140044	JDP2	1.19538	6.78031	0.23194
ENSG00000142273	CBLC	-1.19524	-87.5598	0.231994
ENSG00000171163	ZNF692	1.19516	28.9924	0.232025
ENSG00000284526	ENSG00000284526	1.19515	9.48182	0.23203
ENSG00000147679	UTP23	-1.1951	-33.2641	0.232049
ENSG00000172009	THOP1	-1.19491	-56.1931	0.232121
ENSG00000079385	CEACAM1	1.1949	6.95542	0.232126
ENSG00000168397	ATG4B	1.19478	53.1236	0.232174
ENSG00000163453	IGFBP7	1.19461	11.1752	0.232241
ENSG00000163431	LMOD1	-1.19431	-16.3446	0.232356
ENSG00000198326	TMEM239	-1.19382	-164.232	0.232548
ENSG00000102978	POLR2C	1.19334	40.3682	0.232737
ENSG00000130561	SAG	1.19328	77.9082	0.232758
ENSG00000163273	NPPC	1.19313	51.7184	0.232818
ENSG00000099999	RNF215	-1.19312	-24.5139	0.232821
ENSG00000285526	ENSG00000285526	1.19311	41.213	0.232828
ENSG00000165905	LARGE2	1.19303	27.7136	0.23286
ENSG00000008516	MMP25	-1.19292	-20.0238	0.232901
ENSG00000162063	CCNF	-1.1929	-5.7385	0.23291
ENSG00000132305	IMMT	1.19288	8.05106	0.232915
ENSG00000244234	GMCL2	-1.19283	-27.8284	0.232937
ENSG00000255012	OR5M1	-1.19248	-318.301	0.233071
ENSG00000146955	RAB19	1.19241	6.66546	0.2331
ENSG00000036549	ZZZ3	1.19235	29.4095	0.233124
ENSG00000198133	TMEM229B	1.19229	10.6067	0.233147
ENSG00000183134	PTGDR2	-1.19222	-16.408	0.233175
ENSG00000124562	SNRPC	-1.19176	-112.194	0.233355
ENSG00000161835	TAMALIN	-1.19162	-25.8436	0.233408
ENSG00000101346	POFUT1	-1.19156	-50.8467	0.233432
ENSG00000134121	CHL1	-1.19132	-27.2824	0.233529
ENSG00000177666	PNPLA2	1.1911	11.4829	0.233613
ENSG00000105639	JAK3	1.19086	36.8564	0.233709
ENSG00000139725	RHOF	1.19085	11.4336	0.233713
ENSG00000197619	ZNF615	1.19041	26.5165	0.233885
ENSG00000071127	WDR1	1.1902	13.4093	0.233967
ENSG00000167434	CA4	-1.19019	-36.3445	0.233972
ENSG00000162426	SLC45A1	-1.19011	-19.981	0.234001
ENSG00000186174	BCL9L	1.19005	26.1193	0.234026
ENSG00000183340	JRKL	1.19001	29.9847	0.234044
ENSG00000171408	PDE7B	-1.19	-13.8482	0.234046
ENSG00000081148	IMPG2	-1.18991	-91.9868	0.234081
ENSG00000137494	ANKRD42	-1.18981	-16.8478	0.234119
ENSG00000198171	DDRGK1	1.1897	12.6689	0.234165
ENSG00000092295	TGM1	-1.1895	-30.2626	0.234242
ENSG00000166855	CLPX	1.18925	77.5909	0.234342
ENSG00000165792	METTL17	1.18918	12.5775	0.23437
ENSG00000127951	FGL2	-1.18907	-4.83578	0.234412
ENSG00000180900	SCRIB	1.18907	24.7901	0.234413
ENSG00000171817	ZNF540	-1.18902	-27.3411	0.234431
ENSG00000134882	UBAC2	-1.18893	-8.18475	0.234469
ENSG00000158480	SPATA2	-1.18876	-19.3994	0.234534
ENSG00000164465	DCBLD1	-1.18872	-3.51356	0.234549
ENSG00000106688	SLC1A1	1.18827	1.39185	0.234728
ENSG00000183798	EMILIN3	1.18825	36.4367	0.234734
ENSG00000167604	NFKBID	-1.18822	-31.2268	0.234748
ENSG00000112462	OR12D3	1.18816	75.126	0.23477
ENSG00000119125	GDA	1.18809	14.031	0.234797
ENSG00000173442	EHBP1L1	1.18808	36.4108	0.234803
ENSG00000006747	SCIN	1.18781	8.54848	0.234907
ENSG00000083520	DIS3	-1.18779	-125.743	0.234916
ENSG00000163132	MSX1	-1.1876	-22.0564	0.234991
ENSG00000125652	ALKBH7	-1.18753	-51.7545	0.235018
ENSG00000171853	TRAPPC12	1.18748	16.9177	0.235037
ENSG00000088320	REM1	-1.18748	-329.367	0.235038
ENSG00000183310	OR2T34	-1.18742	-616.413	0.235064
ENSG00000121542	SEC22A	-1.1874	-8.8859	0.235071
ENSG00000204479	PRAMEF17	1.18736	366.166	0.235087
ENSG00000197343	ZNF655	1.18727	60.8148	0.235123
ENSG00000141564	RPTOR	-1.18718	-37.4448	0.235158
ENSG00000149050	ZNF214	-1.18681	-55.7239	0.235301
ENSG00000163793	DNAJC5G	-1.18674	-358.084	0.235332
ENSG00000198848	CES1	1.18666	3.7024	0.235364
ENSG00000122694	GLIPR2	1.1865	4.93868	0.235424
ENSG00000139926	FRMD6	1.18643	4.33132	0.235452
ENSG00000213424	KRT222	-1.18639	-128.177	0.235468
ENSG00000205482	SPDYE18	1.1863	31.7207	0.235503
ENSG00000166246	DNAAF8	1.18578	32.1342	0.235708
ENSG00000167676	PLIN4	-1.18558	-60.6663	0.235788
ENSG00000204347	BTBD17	1.18555	92.5556	0.235801
ENSG00000135424	ITGA7	1.18549	33.3741	0.235822
ENSG00000100150	DEPDC5	-1.18515	-81.7153	0.235958
ENSG00000105223	PLD3	1.1851	71.4299	0.235979
ENSG00000205209	SCGB2B2	1.18491	33.1481	0.236053
ENSG00000283952	ENSG00000283952	1.18449	33.5901	0.23622
ENSG00000288636	ENSG00000288636	1.1843	12.1738	0.236296
ENSG00000135047	CTSL	-1.184	-4.84017	0.236414
ENSG00000112031	MTRF1L	-1.18385	-3.73258	0.236471
ENSG00000206432	TMEM200C	1.1837	41.3402	0.236531
ENSG00000177363	LRRN4CL	-1.18365	-63.2477	0.236551
ENSG00000182568	SATB1	1.18365	36.8151	0.236551
ENSG00000251287	ALG1L2	-1.18361	-74.0363	0.236568
ENSG00000260220	CCDC187	1.18353	149.737	0.236599
ENSG00000123815	COQ8B	-1.18333	-43.5574	0.236679
ENSG00000275700	AATF	-1.18321	-49.0353	0.236725
ENSG00000093000	NUP50	-1.18318	-4.40118	0.236738
ENSG00000112406	HECA	-1.1831	-79.51	0.236769
ENSG00000181744	DIPK2A	1.18302	6.23131	0.2368
ENSG00000108840	HDAC5	-1.1827	-49.0285	0.236929
ENSG00000164118	CEP44	-1.18262	-59.6239	0.236962
ENSG00000272047	GTF2H5	-1.1826	-8.67144	0.236967
ENSG00000134901	POGLUT2	-1.18255	-5.78741	0.236986
ENSG00000127483	HP1BP3	-1.18209	-53.1275	0.23717
ENSG00000132024	CC2D1A	1.18182	56.4237	0.237278
ENSG00000155256	ZFYVE27	-1.1817	-34.9141	0.237326
ENSG00000107562	CXCL12	1.18138	40.3155	0.237451
ENSG00000283740	TAF11L11	-1.18129	-137.016	0.237487
ENSG00000116194	ANGPTL1	1.18126	26.2711	0.237499
ENSG00000187840	EIF4EBP1	-1.18114	-58.5297	0.237549
ENSG00000268643	ENSG00000268643	1.1811	66.6867	0.237564
ENSG00000171711	DEFB4A	1.18105	241.068	0.237582
ENSG00000163545	NUAK2	1.18101	4.54012	0.2376
ENSG00000106443	PHF14	1.18082	31.1982	0.237676
ENSG00000129451	KLK10	1.18071	71.7919	0.237719
ENSG00000151948	GLT1D1	-1.1807	-12.4201	0.237723
ENSG00000197561	ELANE	1.18056	67.3155	0.237777
ENSG00000212933	KRTAP12-4	1.18032	12.7427	0.237874
ENSG00000167612	ANKRD33	1.18006	36.8478	0.237978
ENSG00000136169	SETDB2	1.17985	9.20996	0.23806
ENSG00000150938	CRIM1	1.17976	11.6141	0.238098
ENSG00000125285	SOX21	1.17943	114.782	0.238227
ENSG00000133731	IMPA1	1.17921	19.3346	0.238316
ENSG00000163848	ZNF148	-1.17908	-67.5686	0.238367
ENSG00000169035	KLK7	-1.17895	-133.486	0.238419
ENSG00000261796	ISY1-RAB43	-1.17884	-212.21	0.238463
ENSG00000062194	GPBP1	1.17883	14.7472	0.238465
ENSG00000161618	ALDH16A1	1.17882	23.8268	0.238471
ENSG00000162437	RAVER2	-1.17877	-27.7646	0.238491
ENSG00000127507	ADGRE2	1.1787	12.5123	0.238516
ENSG00000257008	GPR142	1.17862	126.167	0.23855
ENSG00000169385	RNASE2	1.17825	4.98946	0.238696
ENSG00000170382	LRRN2	-1.17781	-24.9475	0.238871
ENSG00000160014	CALM3	-1.17776	-13.9507	0.238891
ENSG00000061938	TNK2	1.17738	3.0203	0.239042
ENSG00000140386	SCAPER	-1.17725	-39.4669	0.239098
ENSG00000240432	KRTAP13-3	-1.17717	-139.926	0.239127
ENSG00000117601	SERPINC1	1.17683	32.679	0.239262
ENSG00000119681	LTBP2	-1.17682	-36.8494	0.239266
ENSG00000262543	SMIM28	-1.17672	-530.442	0.239308
ENSG00000094880	CDC23	1.1763	23.3677	0.239477
ENSG00000185437	SH3BGR	1.17611	25.7097	0.23955
ENSG00000232388	SMIM26	-1.17609	-19.1838	0.239558
ENSG00000181789	COPG1	1.17593	53.4922	0.239625
ENSG00000184724	KRTAP6-1	-1.17591	-185.038	0.239631
ENSG00000167984	NLRC3	-1.17574	-7.71713	0.239699
ENSG00000145293	ENOPH1	1.1754	16.0971	0.239833
ENSG00000116747	RO60	-1.17523	-29.4708	0.239902
ENSG00000176979	TRIM60	1.17516	281.691	0.239929
ENSG00000011021	CLCN6	-1.17516	-7.54904	0.239931
ENSG00000151834	GABRA2	-1.17509	-129.346	0.239958
ENSG00000170579	DLGAP1	1.17496	27.2186	0.240011
ENSG00000106263	EIF3B	1.17495	17.1186	0.240015
ENSG00000100836	PABPN1	1.17486	94.9481	0.240051
ENSG00000135835	KIAA1614	1.17479	48.3524	0.24008
ENSG00000206072	SERPINB11	1.17467	69.1285	0.240126
ENSG00000143314	MRPL24	-1.1745	-37.0403	0.240194
ENSG00000112530	PACRG	-1.17443	-6.75118	0.240222
ENSG00000162763	LRRC52	1.17443	31.1475	0.240224
ENSG00000092931	MFSD11	-1.1744	-15.5533	0.240235
ENSG00000102931	ARL2BP	1.17432	62.0024	0.240266
ENSG00000203733	GJE1	-1.17427	-66.0379	0.240286
ENSG00000204969	PCDHA2	1.17413	64.1189	0.240341
ENSG00000185385	OR7A17	1.17405	76.0235	0.240376
ENSG00000018510	AGPS	-1.17397	-39.9911	0.240406
ENSG00000100918	REC8	-1.17392	-23.8574	0.240427
ENSG00000167081	PBX3	-1.17388	-9.88163	0.240444
ENSG00000056487	PHF21B	1.17376	18.0403	0.240492
ENSG00000115525	ST3GAL5	1.17364	5.54435	0.240538
ENSG00000197863	ZNF790	-1.17354	-17.8995	0.240581
ENSG00000087589	CASS4	1.17352	10.6159	0.240587
ENSG00000135312	HTR1B	-1.1734	-58.248	0.240637
ENSG00000113368	LMNB1	1.17309	65.0392	0.240761
ENSG00000101134	DOK5	-1.17297	-18.0199	0.240808
ENSG00000142511	GPR32	-1.17294	-169.44	0.24082
ENSG00000166920	C15orf48	-1.17288	-85.0782	0.240843
ENSG00000146648	EGFR	1.17283	22.9777	0.240864
ENSG00000169715	MT1E	1.17275	1.22831	0.240898
ENSG00000157445	CACNA2D3	1.17257	42.0223	0.240968
ENSG00000188529	SRSF10	1.17253	130.675	0.240983
ENSG00000139624	CERS5	-1.17235	-7.38523	0.241057
ENSG00000230124	ACBD6	-1.17221	-21.4749	0.241114
ENSG00000135605	TEC	-1.17213	-6.68365	0.241144
ENSG00000156671	SAMD8	-1.17201	-158.813	0.241192
ENSG00000188991	SLC15A5	1.17184	148.522	0.241261
ENSG00000182973	CNOT10	-1.17182	-64.8686	0.241269
ENSG00000117091	CD48	1.17145	39.7035	0.241419
ENSG00000103855	CD276	1.1714	31.155	0.241437
ENSG00000005243	COPZ2	-1.17139	-53.9835	0.241442
ENSG00000254598	CSNK2A3	-1.17116	-82.5527	0.241533
ENSG00000185298	CCDC137	-1.1711	-22.1969	0.241557
ENSG00000197993	KEL	-1.1711	-59.4709	0.241559
ENSG00000106351	AGFG2	-1.17106	-65.2126	0.241573
ENSG00000139146	SINHCAF	-1.17089	-14.8801	0.241641
ENSG00000183475	ASB7	-1.17023	-410.923	0.241908
ENSG00000085831	TTC39A	1.17012	51.987	0.241951
ENSG00000106819	ASPN	-1.1701	-60.4376	0.24196
ENSG00000183978	COA3	-1.16977	-99.1312	0.242092
ENSG00000164972	C9orf24	1.16951	48.5213	0.242198
ENSG00000158270	COLEC12	-1.16938	-45.0993	0.242251
ENSG00000234828	IQCM	-1.16896	-130.469	0.242419
ENSG00000183397	TEKTIP1	-1.16885	-8.67243	0.242462
ENSG00000159023	EPB41	1.16877	5.24741	0.242498
ENSG00000115687	PASK	-1.16781	-26.0239	0.242883
ENSG00000101638	ST8SIA5	1.16768	13.7949	0.242935
ENSG00000115425	PECR	1.16754	14.1723	0.242993
ENSG00000186010	NDUFA13	-1.16741	-44.5317	0.243047
ENSG00000101473	ACOT8	-1.16735	-28.4728	0.243068
ENSG00000160113	NR2F6	-1.16732	-14.0369	0.24308
ENSG00000170906	NDUFA3	1.16731	15.5878	0.243085
ENSG00000118855	MFSD1	1.16714	35.6449	0.243152
ENSG00000066427	ATXN3	-1.16705	-11.7682	0.24319
ENSG00000140905	GCSH	1.16693	14.4645	0.24324
ENSG00000097021	ACOT7	-1.16686	-44.7219	0.243267
ENSG00000174697	LEP	-1.16676	-50.9086	0.243306
ENSG00000047188	YTHDC2	1.16672	18.2909	0.243322
ENSG00000111276	CDKN1B	1.16672	33.7844	0.243324
ENSG00000153936	HS2ST1	1.16639	32.7161	0.243459
ENSG00000161281	COX7A1	1.16636	7.63709	0.243469
ENSG00000170085	SIMC1	1.16626	53.2368	0.243508
ENSG00000188559	RALGAPA2	1.16602	49.9288	0.243607
ENSG00000184814	PRR23B	1.16599	241.474	0.243619
ENSG00000103241	FOXF1	-1.16596	-76.3128	0.243631
ENSG00000134001	EIF2S1	-1.16568	-80.9747	0.243746
ENSG00000289700	ENSG00000289700	-1.16533	-1.9542	0.243887
ENSG00000206043	C18orf63	-1.1653	-37.2229	0.243896
ENSG00000149792	MRPL49	1.16522	92.7482	0.243928
ENSG00000164037	SLC9B1	1.16521	22.5714	0.243935
ENSG00000285304	ENSG00000285304	1.1652	11.082	0.243937
ENSG00000136371	MTHFS	-1.16513	-25.4389	0.243968
ENSG00000142871	CCN1	1.16508	34.9464	0.243985
ENSG00000198862	LTN1	-1.16493	-24.2193	0.244046
ENSG00000179097	HTR1F	1.16486	47.4194	0.244075
ENSG00000172379	ARNT2	-1.16485	-42.5905	0.244079
ENSG00000157978	LDLRAP1	1.16484	22.0161	0.244085
ENSG00000168672	LRATD2	-1.16475	-14.3566	0.244118
ENSG00000164129	NPY5R	1.16472	160.576	0.244132
ENSG00000152266	PTH	1.16459	113.367	0.244187
ENSG00000170265	ZNF282	-1.16445	-92.88	0.244241
ENSG00000170860	LSM3	-1.16403	-29.0868	0.244411
ENSG00000135083	CCNJL	1.16401	13.579	0.244419
ENSG00000128159	TUBGCP6	1.16386	13.4723	0.244481
ENSG00000178927	CYBC1	-1.1637	-128.319	0.244546
ENSG00000137575	SDCBP	-1.16365	-11.0136	0.244566
ENSG00000198742	SMURF1	-1.16354	-17.5502	0.244612
ENSG00000132475	H3-3B	-1.16338	-11.0038	0.244674
ENSG00000183718	TRIM52	-1.16312	-26.2407	0.24478
ENSG00000105778	AVL9	-1.16308	-22.9651	0.244796
ENSG00000277639	CHD9NB	1.16307	33.9037	0.2448
ENSG00000050438	SLC4A8	1.16297	47.2857	0.244841
ENSG00000179832	MROH1	1.16292	85.5322	0.24486
ENSG00000239779	WBP1	-1.16289	-173.407	0.244873
ENSG00000284667	SCYGR5	-1.16285	-93.2624	0.24489
ENSG00000120217	CD274	-1.16285	-16.0457	0.244891
ENSG00000152904	GGPS1	1.16284	19.7012	0.244895
ENSG00000138326	RPS24	1.16265	20.4541	0.24497
ENSG00000145626	UGT3A1	1.16235	47.8424	0.245094
ENSG00000106628	POLD2	1.16221	28.3122	0.245149
ENSG00000114503	NCBP2	-1.16219	-27.8834	0.245157
ENSG00000163535	SGO2	1.16182	18.6373	0.245308
ENSG00000197683	KRTAP26-1	-1.1618	-463.86	0.245315
ENSG00000107614	TRDMT1	-1.16178	-13.0105	0.245324
ENSG00000197312	DDI2	-1.16144	-24.9637	0.245463
ENSG00000167552	TUBA1A	1.16143	13.0485	0.245465
ENSG00000205497	OR51A4	1.16092	24.3744	0.245676
ENSG00000175832	ETV4	1.16074	17.4225	0.24575
ENSG00000133048	CHI3L1	1.16064	1.97658	0.245789
ENSG00000136827	TOR1A	-1.16054	-9.564	0.245828
ENSG00000141030	COPS3	1.16054	10.0816	0.245831
ENSG00000137409	MTCH1	-1.16023	-21.1978	0.245957
ENSG00000159214	CCDC24	-1.15987	-16.165	0.246101
ENSG00000161996	WDR90	-1.1596	-11.6201	0.246212
ENSG00000172795	DCP2	-1.15934	-17.6318	0.246319
ENSG00000185670	ZBTB3	-1.15917	-96.5739	0.246387
ENSG00000127914	AKAP9	1.15897	7.81747	0.24647
ENSG00000167325	RRM1	1.15896	14.8637	0.246473
ENSG00000105341	DMAC2	1.15848	70.6195	0.24667
ENSG00000162849	KIF26B	-1.15837	-60.3999	0.246712
ENSG00000089351	GRAMD1A	1.15814	16.4851	0.246808
ENSG00000189144	ZNF573	-1.15783	-40.4911	0.246935
ENSG00000185019	UBOX5	1.15771	22.2166	0.246982
ENSG00000122042	UBL3	1.1577	11.4295	0.246986
ENSG00000183283	DAZAP2	-1.15761	-45.3016	0.247022
ENSG00000116120	FARSB	1.15729	24.5047	0.247153
ENSG00000172007	RAB33B	1.15729	12.0272	0.247154
ENSG00000164500	SPATA48	-1.15728	-159.722	0.247159
ENSG00000284701	TMEM247	1.15726	58.8477	0.247167
ENSG00000184394	OR4N5	1.15707	108.124	0.247242
ENSG00000285920	ENSG00000285920	1.15699	17.9595	0.247275
ENSG00000164649	CDCA7L	1.15654	9.42606	0.247459
ENSG00000136159	NUDT15	-1.15651	-22.5245	0.247474
ENSG00000180138	CSNK1A1L	-1.15634	-23.224	0.247541
ENSG00000220205	VAMP2	-1.1563	-24.3971	0.24756
ENSG00000100412	ACO2	-1.15614	-52.2237	0.247624
ENSG00000147601	TERF1	1.15588	35.8024	0.24773
ENSG00000197057	DTHD1	-1.15574	-6.41335	0.247786
ENSG00000196361	ELAVL3	-1.15563	-29.4681	0.247834
ENSG00000078549	ADCYAP1R1	-1.15553	-204.542	0.247874
ENSG00000189169	KRTAP10-12	1.15542	29.8804	0.247919
ENSG00000164941	INTS8	-1.15521	-14.2709	0.248004
ENSG00000133106	EPSTI1	1.15517	1.9688	0.248021
ENSG00000185808	PIGP	1.15489	16.5277	0.248134
ENSG00000204970	PCDHA1	1.15487	39.0469	0.248143
ENSG00000167615	LENG8	-1.15482	-22.8521	0.248165
ENSG00000249209	ENSG00000249209	1.15458	14.0977	0.24826
ENSG00000173276	ZBTB21	-1.15423	-27.6449	0.248408
ENSG00000123737	EXOSC9	-1.1541	-26.2546	0.248458
ENSG00000148950	IMMP1L	1.1541	94.8097	0.248461
ENSG00000158669	GPAT4	1.15399	10.3105	0.248506
ENSG00000175395	ZNF25	-1.15347	-37.1229	0.248718
ENSG00000118900	UBN1	1.15332	18.9902	0.248778
ENSG00000138356	AOX1	-1.15318	-7.98785	0.248838
ENSG00000115942	ORC2	-1.15305	-94.4287	0.24889
ENSG00000122378	PRXL2A	-1.153	-26.5646	0.248909
ENSG00000159231	CBR3	1.15279	17.5086	0.248996
ENSG00000174292	TNK1	-1.15277	-21.4116	0.249005
ENSG00000188306	LRRIQ4	1.15275	25.7271	0.249012
ENSG00000267206	LCN6	1.15274	7.79593	0.249015
ENSG00000198643	FAM3D	1.15264	5.41236	0.24906
ENSG00000100170	SLC5A1	1.15252	68.7531	0.249109
ENSG00000140522	RLBP1	-1.15252	-127.064	0.249109
ENSG00000053328	METTL24	1.15241	47.0024	0.249154
ENSG00000166598	HSP90B1	-1.15235	-9.50347	0.249176
ENSG00000085433	WDR47	1.15218	16.3932	0.249248
ENSG00000182154	MRPL41	-1.15211	-64.5725	0.249276
ENSG00000198265	HELZ	-1.15208	-56.842	0.249286
ENSG00000119986	AVPI1	1.152	13.1538	0.249321
ENSG00000144659	SLC25A38	-1.15159	-9.67183	0.24949
ENSG00000178171	AMER3	1.1514	600.659	0.249569
ENSG00000262484	CCER2	-1.15132	-8.21072	0.249601
ENSG00000186564	FOXD2	1.15105	42.79	0.249712
ENSG00000143578	CREB3L4	-1.15095	-56.3305	0.249752
ENSG00000153339	TRAPPC8	1.15091	11.0143	0.249771
ENSG00000100359	SGSM3	1.15055	17.9338	0.249917
ENSG00000074527	NTN4	1.1505	24.2949	0.249937
ENSG00000103222	ABCC1	1.15047	15.9569	0.249948
ENSG00000166261	ZNF202	1.15039	22.4162	0.249982
ENSG00000167785	ZNF558	-1.1503	-36.5323	0.250021
ENSG00000171133	OR2K2	1.15026	178.44	0.250037
ENSG00000160294	MCM3AP	1.14998	16.0857	0.250153
ENSG00000260286	ARMH2	1.14966	2.57904	0.250283
ENSG00000153531	ADPRHL1	-1.14945	-24.2794	0.250371
ENSG00000166401	SERPINB8	1.14931	2.4273	0.250428
ENSG00000154153	RETREG1	-1.14928	-5.91394	0.250442
ENSG00000136240	KDELR2	-1.14924	-54.4891	0.250456
ENSG00000168385	SEPTIN2	1.14923	15.9695	0.250462
ENSG00000014641	MDH1	1.14913	94.4725	0.250503
ENSG00000160602	NEK8	-1.14913	-182.282	0.250504
ENSG00000037474	NSUN2	-1.14907	-5.38656	0.250526
ENSG00000139973	SYT16	1.14907	16.9276	0.250528
ENSG00000091483	FH	1.14884	38.5744	0.250623
ENSG00000130173	ANGPTL8	1.14874	26.915	0.250661
ENSG00000214309	MBLAC1	1.14872	104.671	0.25067
ENSG00000044090	CUL7	1.14868	31.6205	0.250686
ENSG00000158125	XDH	-1.14866	-45.0652	0.250697
ENSG00000148834	GSTO1	-1.14835	-21.671	0.250824
ENSG00000158901	WFDC8	1.14824	118.096	0.250869
ENSG00000152766	ANKRD22	1.1482	35.1076	0.250887
ENSG00000124134	KCNS1	1.14816	99.9098	0.250903
ENSG00000151725	CENPU	1.14806	2.68197	0.250946
ENSG00000150433	TMEM218	-1.14795	-23.0548	0.250989
ENSG00000180999	C1orf105	1.1478	24.2874	0.251052
ENSG00000104413	ESRP1	1.14773	7.35864	0.25108
ENSG00000117595	IRF6	-1.14765	-1.75075	0.251111
ENSG00000188761	BCL2L15	1.14756	5.69118	0.251149
ENSG00000142949	PTPRF	1.14732	20.795	0.251247
ENSG00000173992	CCS	-1.14732	-1.90451	0.251251
ENSG00000132718	SYT11	1.14723	140.429	0.251287
ENSG00000181016	LSMEM1	-1.14716	-9.91481	0.251315
ENSG00000135451	TROAP	-1.14715	-86.717	0.251319
ENSG00000127445	PIN1	-1.14694	-20.3121	0.251404
ENSG00000291307	POLGARF	1.14694	44.3713	0.251405
ENSG00000169976	SF3B5	-1.14674	-11.7513	0.251489
ENSG00000186971	KRTAP13-4	1.14669	113.653	0.251509
ENSG00000071794	HLTF	1.14669	16.7822	0.25151
ENSG00000004809	SLC22A16	1.14667	12.167	0.251516
ENSG00000143093	STRIP1	1.14657	53.1037	0.251558
ENSG00000146830	GIGYF1	1.14657	64.8068	0.251559
ENSG00000137815	RTF1	-1.1465	-211.847	0.251587
ENSG00000102468	HTR2A	1.1464	6.60283	0.251631
ENSG00000179008	C14orf39	1.14622	50.7601	0.251706
ENSG00000130638	ATXN10	1.14618	11.7243	0.25172
ENSG00000119616	FCF1	1.14614	161.329	0.251736
ENSG00000096395	MLN	1.14608	104.601	0.251762
ENSG00000184363	PKP3	1.14596	44.2193	0.251811
ENSG00000133943	DGLUCY	1.14589	43.5736	0.251842
ENSG00000128313	APOL5	-1.14583	-19.2065	0.251867
ENSG00000185024	BRF1	1.1457	17.7764	0.251919
ENSG00000197696	NMB	-1.14556	-15.3781	0.251977
ENSG00000176919	C8G	1.14519	2.35215	0.252131
ENSG00000111432	FZD10	1.14481	83.2273	0.252287
ENSG00000139899	CBLN3	-1.14434	-3.04374	0.252481
ENSG00000197712	FAM114A1	1.14432	4.33217	0.252491
ENSG00000156858	PRR14	1.14432	746.802	0.252491
ENSG00000188958	UTS2B	1.14412	1.5229	0.252576
ENSG00000125386	FAM193A	1.14411	36.7188	0.252579
ENSG00000139155	SLCO1C1	-1.14405	-84.8329	0.252603
ENSG00000167653	PSCA	-1.1437	-14.8158	0.252747
ENSG00000127948	POR	-1.14364	-32.8152	0.252775
ENSG00000169181	GSG1L	1.14357	134.289	0.252801
ENSG00000117054	ACADM	-1.14345	-15.3214	0.252853
ENSG00000185742	C11orf87	-1.14342	-485.045	0.252865
ENSG00000196277	GRM7	1.14328	257.959	0.252923
ENSG00000133703	KRAS	1.14298	66.2392	0.253049
ENSG00000143751	SDE2	-1.14296	-36.4263	0.253054
ENSG00000117399	CDC20	-1.14291	-38.7749	0.253078
ENSG00000205693	MANSC4	1.14268	13.311	0.253172
ENSG00000151470	C4orf33	1.14258	4.37692	0.253213
ENSG00000181274	FRAT2	1.14233	11.1972	0.253316
ENSG00000115592	PRKAG3	1.14233	47.8005	0.253317
ENSG00000167910	CYP7A1	1.14232	175.896	0.25332
ENSG00000156687	UNC5D	-1.14231	-47.7917	0.253323
ENSG00000174885	NLRP6	1.1422	6.37489	0.25337
ENSG00000168566	SNRNP48	1.14214	11.5461	0.253394
ENSG00000168671	UGT3A2	1.14208	75.1729	0.253419
ENSG00000130725	UBE2M	1.14203	12.3893	0.253443
ENSG00000156218	ADAMTSL3	1.14201	157.212	0.253449
ENSG00000167971	CASKIN1	1.14159	356.344	0.253627
ENSG00000111011	RSRC2	1.14156	57.6417	0.253635
ENSG00000161328	LRRC56	1.14151	3.29624	0.253659
ENSG00000137731	FXYD2	-1.1415	-35.0187	0.253663
ENSG00000256087	ZNF432	1.14139	7.62531	0.253708
ENSG00000173349	SFT2D3	1.14124	21.571	0.253771
ENSG00000157601	MX1	-1.14108	-7.97464	0.253836
ENSG00000204209	DAXX	1.14107	28.5421	0.253841
ENSG00000178531	CTXN1	-1.14104	-5.82376	0.253855
ENSG00000172771	EFCAB12	1.14069	20.3476	0.253998
ENSG00000116750	UCHL5	-1.14056	-15.7877	0.254053
ENSG00000257594	GALNT4	1.14034	12.7118	0.254146
ENSG00000186479	RGS7BP	1.14031	87.1151	0.254156
ENSG00000133812	SBF2	1.14031	36.9166	0.254157
ENSG00000163904	SENP2	-1.14031	-14.5926	0.254159
ENSG00000184560	SPEM2	1.14024	225.241	0.254187
ENSG00000092531	SNAP23	-1.14021	-78.2871	0.2542
ENSG00000109944	JHY	1.14007	2.12977	0.254258
ENSG00000117151	CTBS	-1.13987	-10.4815	0.254341
ENSG00000175567	UCP2	1.13984	13.2931	0.254353
ENSG00000164142	FHIP1A	-1.13973	-11.3152	0.254397
ENSG00000183624	HMCES	1.13942	33.7724	0.25453
ENSG00000250571	GLI4	1.13921	4.62137	0.254615
ENSG00000262655	SPON1	-1.139	-18.0688	0.254705
ENSG00000284776	ENSG00000284776	1.1389	9.9996	0.254743
ENSG00000115464	USP34	-1.13865	-24.8169	0.254849
ENSG00000283473	FAM240A	1.1384	62.0808	0.254956
ENSG00000122335	SERAC1	-1.13824	-24.4489	0.25502
ENSG00000181518	OR8D4	1.13823	210.891	0.255023
ENSG00000004455	AK2	-1.13809	-75.0316	0.255081
ENSG00000114857	NKTR	1.13793	261.136	0.255151
ENSG00000147650	LRP12	1.1379	38.9198	0.25516
ENSG00000149599	DUSP15	1.13782	2.04037	0.255197
ENSG00000182968	SOX1	1.13773	437.795	0.255235
ENSG00000102886	GDPD3	1.13759	32.6762	0.255291
ENSG00000112562	SMOC2	1.13707	45.7102	0.255508
ENSG00000196535	MYO18A	-1.13699	-41.6243	0.255544
ENSG00000160349	LCN1	-1.13687	-68.5747	0.255591
ENSG00000204084	INPP5B	-1.13684	-39.6141	0.255605
ENSG00000187186	ENSG00000187186	1.1368	12.517	0.255621
ENSG00000110900	TSPAN11	1.13668	127.05	0.255672
ENSG00000132005	RFX1	-1.13653	-121.505	0.255737
ENSG00000070882	OSBPL3	-1.13651	-7.85486	0.255743
ENSG00000108651	UTP6	-1.13631	-18.748	0.255828
ENSG00000064195	DLX3	1.13607	85.4673	0.255926
ENSG00000100350	FOXRED2	1.13605	51.9833	0.255934
ENSG00000124216	SNAI1	-1.13592	-3.29879	0.25599
ENSG00000139651	ZNF740	1.13586	28.8459	0.256017
ENSG00000130748	TMEM160	-1.13574	-86.7078	0.256067
ENSG00000119661	DNAL1	-1.13563	-11.3618	0.256111
ENSG00000166086	JAM3	1.13562	13.9345	0.256115
ENSG00000137337	MDC1	1.13553	10.4022	0.256152
ENSG00000114480	GBE1	1.13535	22.3109	0.256229
ENSG00000181222	POLR2A	-1.1351	-14.0582	0.256333
ENSG00000111602	TIMELESS	1.1351	41.9374	0.256334
ENSG00000132589	FLOT2	-1.13499	-139.513	0.256381
ENSG00000162618	ADGRL4	-1.13473	-122.858	0.25649
ENSG00000101474	APMAP	-1.1344	-12.6417	0.256628
ENSG00000122025	FLT3	-1.13411	-20.0405	0.256748
ENSG00000027075	PRKCH	1.1341	14.5649	0.256751
ENSG00000285010	OOSP4A	1.13397	129.831	0.256807
ENSG00000121690	DEPDC7	-1.13385	-5.84712	0.256857
ENSG00000107341	UBE2R2	-1.13371	-16.7758	0.256915
ENSG00000196781	TLE1	-1.13352	-11.4053	0.256994
ENSG00000189410	SH2D5	-1.13352	-23.2628	0.256997
ENSG00000182634	OR10G7	-1.13339	-78.7112	0.257052
ENSG00000241360	PDXP	-1.13323	-46.4035	0.257116
ENSG00000283632	EXOC3L2	1.13321	15.7781	0.257126
ENSG00000112695	COX7A2	1.13313	45.0795	0.257159
ENSG00000152932	RAB3C	1.13301	19.5247	0.257211
ENSG00000171860	C3AR1	-1.13297	-28.1776	0.257226
ENSG00000170949	ZNF160	-1.13278	-19.7013	0.257307
ENSG00000130635	COL5A1	-1.13276	-44.0411	0.257316
ENSG00000198183	BPIFA1	1.13272	47.4224	0.25733
ENSG00000133115	STOML3	-1.13272	-117.827	0.257331
ENSG00000184361	SPATA32	1.13267	24.546	0.257354
ENSG00000167074	TEF	1.1324	1.78978	0.257467
ENSG00000241690	ENSG00000241690	-1.13238	-105.644	0.257475
ENSG00000163626	COX18	1.13237	62.1828	0.25748
ENSG00000164855	TMEM184A	1.13218	18.9903	0.25756
ENSG00000149972	CNTN5	-1.13186	-109.65	0.257695
ENSG00000251247	ZNF345	-1.13177	-35.2514	0.257731
ENSG00000101115	SALL4	-1.13175	-9.2111	0.257741
ENSG00000078967	UBE2D4	-1.13169	-26.108	0.257765
ENSG00000186866	POFUT2	1.13165	23.0391	0.257783
ENSG00000198677	SKIC3	-1.13159	-16.7614	0.257808
ENSG00000125247	TMTC4	1.13153	3.63471	0.257832
ENSG00000132196	HSD17B7	1.1315	12.1667	0.257843
ENSG00000176658	MYO1D	-1.13147	-63.7393	0.257859
ENSG00000145861	C1QTNF2	-1.13139	-33.84	0.257892
ENSG00000135299	ANKRD6	-1.13126	-28.5402	0.257946
ENSG00000187824	TMEM220	1.13105	18.5454	0.258034
ENSG00000198625	MDM4	-1.13102	-73.704	0.258046
ENSG00000173068	BNC2	1.13058	60.4454	0.258234
ENSG00000250361	GYPB	-1.13049	-15.9661	0.258271
ENSG00000151838	CCDC175	1.13048	8.17292	0.258272
ENSG00000165630	PRPF18	-1.13048	-31.5102	0.258273
ENSG00000272031	ANKRD34A	1.13034	63.4134	0.258333
ENSG00000176476	SGF29	-1.1303	-55.9002	0.258348
ENSG00000162753	SLC9C2	1.13017	41.469	0.258405
ENSG00000170178	HOXD12	-1.13006	-83.8554	0.258452
ENSG00000113492	AGXT2	-1.13002	-125.25	0.258468
ENSG00000107937	GTPBP4	-1.12992	-31.2347	0.258511
ENSG00000259332	ST20-MTHFS	1.12972	8.33146	0.258593
ENSG00000163393	SLC22A15	1.1297	22.361	0.258601
ENSG00000140526	ABHD2	-1.12969	-27.6695	0.258607
ENSG00000037897	METTL1	-1.12965	-18.7861	0.258623
ENSG00000116761	CTH	-1.12939	-17.7081	0.258735
ENSG00000188747	NOXA1	1.12939	16.5861	0.258735
ENSG00000145982	FARS2	-1.12925	-18.0556	0.258791
ENSG00000171121	KCNMB3	-1.12922	-13.9187	0.258805
ENSG00000072310	SREBF1	-1.12919	-11.0704	0.25882
ENSG00000001631	KRIT1	1.12904	28.1426	0.258883
ENSG00000163006	CCDC138	-1.12885	-69.7991	0.258962
ENSG00000100884	CPNE6	-1.1288	-43.8264	0.258984
ENSG00000117400	MPL	-1.12851	-65.029	0.259106
ENSG00000143954	REG3G	-1.12824	-61.9172	0.259219
ENSG00000122085	MTERF4	1.1279	15.1626	0.259361
ENSG00000205143	ARID3C	-1.12789	-25.4049	0.259366
ENSG00000139726	DENR	-1.12758	-31.17	0.259498
ENSG00000114487	MORC1	-1.12749	-87.0671	0.259533
ENSG00000112249	ASCC3	-1.12742	-6.88751	0.259565
ENSG00000125816	NKX2-4	-1.12735	-136.63	0.259593
ENSG00000152229	PSTPIP2	1.12735	5.05603	0.259596
ENSG00000141026	MED9	-1.12729	-34.5049	0.259618
ENSG00000119414	PPP6C	1.12725	15.8054	0.259638
ENSG00000138119	MYOF	-1.12695	-8.30659	0.259764
ENSG00000149527	PLCH2	-1.12675	-26.0128	0.259848
ENSG00000117114	ADGRL2	1.12647	50.5663	0.259965
ENSG00000047365	ARAP2	1.12636	19.2232	0.260012
ENSG00000143033	MTF2	-1.12631	-68.3288	0.260035
ENSG00000125753	VASP	1.12626	18.7021	0.260058
ENSG00000111012	CYP27B1	-1.12622	-15.1624	0.260072
ENSG00000185880	TRIM69	1.12576	27.658	0.260269
ENSG00000114166	KAT2B	-1.12572	-23.8704	0.260284
ENSG00000177275	OR2AJ1	1.12571	46.9538	0.26029
ENSG00000165379	LRFN5	1.1257	219.521	0.260293
ENSG00000181626	ANKRD62	1.12561	255.625	0.260331
ENSG00000197472	ZNF695	-1.12558	-4.81816	0.260344
ENSG00000205517	RGL3	1.12525	27.7192	0.260481
ENSG00000197181	PIWIL2	-1.1251	-31.5038	0.260548
ENSG00000147862	NFIB	1.12505	86.0429	0.260568
ENSG00000170786	SDR16C5	-1.12505	-88.8823	0.260569
ENSG00000115138	POMC	1.125	36.863	0.260588
ENSG00000177201	OR2T12	1.12492	71.3114	0.260622
ENSG00000197822	OCLN	1.1248	15.6656	0.260674
ENSG00000170209	ANKK1	1.12472	27.041	0.260708
ENSG00000288864	ARHGAP11A-SCG5	1.12471	29.4114	0.260713
ENSG00000178252	WDR6	1.12446	10.6076	0.26082
ENSG00000068796	KIF2A	1.12441	29.7547	0.260838
ENSG00000228075	BOD1L2	-1.12434	-91.7163	0.260869
ENSG00000167748	KLK1	1.12434	38.9239	0.260871
ENSG00000125885	MCM8	-1.12398	-15.135	0.261022
ENSG00000113658	SMAD5	-1.12377	-23.7304	0.261109
ENSG00000090238	YPEL3	1.12362	31.5487	0.261173
ENSG00000178257	PRM3	-1.12358	-36.4664	0.261193
ENSG00000113456	RAD1	1.1234	59.7784	0.261269
ENSG00000100162	CENPM	1.12322	15.5729	0.261342
ENSG00000184144	CNTN2	-1.12318	-55.6231	0.261362
ENSG00000158161	EYA3	-1.12314	-17.0313	0.261378
ENSG00000134398	ERN2	-1.12287	-118.776	0.261493
ENSG00000183580	FBXL7	-1.12244	-27.9192	0.261674
ENSG00000151718	WWC2	1.12223	31.2574	0.261765
ENSG00000147854	UHRF2	-1.12222	-34.1944	0.261767
ENSG00000214756	CSKMT	1.12216	16.4821	0.261793
ENSG00000183778	B3GALT5	1.12216	127.332	0.261794
ENSG00000174808	BTC	1.12205	10.7138	0.261842
ENSG00000144843	ADPRH	-1.12196	-15.6987	0.261879
ENSG00000128463	EMC4	-1.12196	-15.3429	0.26188
ENSG00000103876	FAH	-1.12195	-1.61418	0.261883
ENSG00000145390	USP53	-1.12175	-8.76497	0.26197
ENSG00000196860	TOMM20L	1.12132	30.7887	0.262152
ENSG00000244362	KRTAP19-7	-1.12127	-86.6237	0.262173
ENSG00000187238	LCE3B	1.12119	162.329	0.262208
ENSG00000170385	SLC30A1	-1.12112	-13.3099	0.262238
ENSG00000142552	RCN3	-1.12109	-54.6689	0.262251
ENSG00000175202	HIGD2B	-1.121	-5.46336	0.262289
ENSG00000205129	C4orf47	1.12097	10.7386	0.2623
ENSG00000124097	HMGB1P1	-1.12059	-13.9939	0.262463
ENSG00000177508	IRX3	1.12055	83.5049	0.262478
ENSG00000164323	CFAP97	1.12044	5.86535	0.262527
ENSG00000036672	USP2	1.12031	12.0186	0.262581
ENSG00000122741	DCAF10	1.12023	76.9971	0.262616
ENSG00000165887	ANKRD2	1.12021	58.8447	0.262625
ENSG00000123143	PKN1	-1.11986	-28.3518	0.262772
ENSG00000140481	CCDC33	1.11975	3.43752	0.262821
ENSG00000143919	CAMKMT	1.11974	55.4901	0.262826
ENSG00000167916	KRT24	-1.11918	-146.193	0.263063
ENSG00000007129	CEACAM21	1.11916	13.3274	0.263071
ENSG00000111850	SMIM8	-1.11894	-31.563	0.263166
ENSG00000179918	SEPHS2	-1.11892	-18.2641	0.263175
ENSG00000174021	GNG5	-1.11874	-7.42786	0.26325
ENSG00000258674	ENSG00000258674	-1.11824	-32.7975	0.263464
ENSG00000125304	TM9SF2	-1.11814	-92.6736	0.263506
ENSG00000226887	ERVMER34-1	-1.11811	-92.7792	0.263518
ENSG00000144034	TPRKB	1.11804	9.45062	0.263552
ENSG00000168234	TTC39C	1.1176	26.9632	0.263737
ENSG00000269067	ZNF728	1.11741	3.12287	0.263819
ENSG00000122778	KIAA1549	-1.11737	-18.0419	0.263838
ENSG00000165300	SLITRK5	-1.11737	-93.1974	0.263838
ENSG00000149489	ROM1	-1.11728	-10.4056	0.263875
ENSG00000170909	OSCAR	1.11715	1.43861	0.263933
ENSG00000129757	CDKN1C	-1.11709	-42.1988	0.263957
ENSG00000108946	PRKAR1A	1.11689	15.7279	0.26404
ENSG00000169710	FASN	-1.11678	-16.919	0.264088
ENSG00000132958	TPTE2	1.11651	41.8083	0.264206
ENSG00000102996	MMP15	-1.11643	-144.427	0.264239
ENSG00000139988	RDH12	1.11613	7.30112	0.264369
ENSG00000118655	DCLRE1B	1.11597	14.8443	0.264434
ENSG00000182885	ADGRG3	-1.11596	-3.747	0.264439
ENSG00000176723	ZNF843	-1.11595	-22.3818	0.264444
ENSG00000065911	MTHFD2	-1.1159	-24.196	0.264466
ENSG00000129667	RHBDF2	1.11586	33.1491	0.264483
ENSG00000101306	MYLK2	1.11571	15.2772	0.264547
ENSG00000172765	TMCC1	-1.11563	-14.6837	0.264579
ENSG00000163026	WDCP	1.11558	10.8925	0.2646
ENSG00000113758	DBN1	-1.11534	-13.8048	0.264703
ENSG00000121060	TRIM25	-1.11532	-31.9215	0.264712
ENSG00000186806	VSIG10L	1.11532	6.49026	0.264713
ENSG00000149503	INCENP	1.11523	14.0288	0.264754
ENSG00000087884	AAMDC	1.11511	17.0338	0.264805
ENSG00000084463	WBP11	-1.11508	-3.37884	0.264815
ENSG00000184619	KRBA2	1.1147	21.2001	0.264978
ENSG00000162813	BPNT1	1.11465	17.0371	0.265002
ENSG00000011304	PTBP1	1.11461	20.1696	0.265019
ENSG00000006831	ADIPOR2	1.11461	25.8324	0.26502
ENSG00000174106	LEMD3	1.11458	106.768	0.265031
ENSG00000179776	CDH5	1.114	23.0284	0.26528
ENSG00000258453	OR11H2	1.11371	1107.86	0.265402
ENSG00000184432	COPB2	-1.1136	-70.0281	0.26545
ENSG00000011258	MBTD1	1.11349	59.5458	0.2655
ENSG00000141086	CTRL	1.1134	26.5795	0.265536
ENSG00000185818	NAT8L	1.1134	106.68	0.265538
ENSG00000270765	GAS2L2	-1.11325	-26.8011	0.265602
ENSG00000213047	DENND1B	1.11321	38.7725	0.265619
ENSG00000203867	RBM20	1.11308	39.6342	0.265676
ENSG00000150753	CCT5	1.11305	117.804	0.265686
ENSG00000169220	RGS14	-1.11294	-32.171	0.265735
ENSG00000184292	TACSTD2	-1.11293	-11.2069	0.265739
ENSG00000169085	VXN	1.11291	157.077	0.265748
ENSG00000288520	ENSG00000288520	-1.11271	-8.79184	0.265833
ENSG00000182704	TSKU	1.11268	4.31762	0.265845
ENSG00000156482	RPL30	1.11244	84.9527	0.26595
ENSG00000114248	LRRC31	-1.11233	-18.8698	0.265996
ENSG00000170275	CRTAP	-1.11232	-25.6605	0.266
ENSG00000100276	RASL10A	1.11228	34.3709	0.266016
ENSG00000151176	PLBD2	1.11193	14.1564	0.266167
ENSG00000118705	RPN2	-1.1119	-12.0985	0.266179
ENSG00000186510	CLCNKA	1.11185	44.3917	0.266204
ENSG00000163590	PPM1L	1.1117	9.6943	0.266269
ENSG00000126822	PLEKHG3	1.11144	2.06891	0.26638
ENSG00000071909	MYO3B	-1.11121	-10.3791	0.266476
ENSG00000100297	MCM5	1.1112	12.999	0.26648
ENSG00000164975	SNAPC3	-1.11119	-22.3686	0.266488
ENSG00000197446	CYP2F1	-1.11109	-83.3418	0.266528
ENSG00000242802	AP5Z1	1.11106	17.7239	0.266541
ENSG00000162366	PDZK1IP1	1.11067	6.4042	0.266709
ENSG00000198855	FICD	1.11067	36.3152	0.266711
ENSG00000179057	IGSF22	1.11055	54.6683	0.26676
ENSG00000156282	CLDN17	1.11042	278.713	0.266817
ENSG00000106638	TBL2	-1.1104	-16.4188	0.266828
ENSG00000168944	CEP120	1.1102	39.0806	0.266912
ENSG00000134982	APC	-1.10994	-15.49	0.267025
ENSG00000080007	DDX43	1.10977	9.83383	0.267099
ENSG00000165209	STRBP	-1.10957	-40.9189	0.267182
ENSG00000221882	OR3A2	-1.10955	-140.719	0.267192
ENSG00000111816	FRK	-1.10898	-3.86229	0.267438
ENSG00000001036	FUCA2	-1.10896	-8.21186	0.267447
ENSG00000186684	CYP27C1	1.10887	64.8369	0.267487
ENSG00000105392	CRX	-1.10876	-30.1447	0.267535
ENSG00000100092	SH3BP1	1.10872	18.1718	0.26755
ENSG00000128923	MINDY2	1.10867	34.9399	0.267571
ENSG00000186086	NBPF6	1.10843	237.345	0.267675
ENSG00000169228	RAB24	-1.10802	-49.8773	0.267855
ENSG00000163564	PYHIN1	1.10776	3.80686	0.267966
ENSG00000117505	DR1	-1.1076	-16.826	0.268036
ENSG00000151748	SAV1	1.10754	18.2009	0.268061
ENSG00000149133	OR5F1	-1.10752	-28.6474	0.268069
ENSG00000248109	MARCOL	-1.10752	-89.1608	0.26807
ENSG00000154162	CDH12	1.10742	118.76	0.268112
ENSG00000131374	TBC1D5	1.10709	37.1587	0.268255
ENSG00000177511	ST8SIA3	1.10699	120.03	0.268297
ENSG00000107611	CUBN	1.10697	75.4634	0.268308
ENSG00000163220	S100A9	-1.10676	-37.9581	0.268397
ENSG00000166689	PLEKHA7	1.1067	28.293	0.268424
ENSG00000183864	TOB2	1.10663	28.2582	0.268452
ENSG00000185053	SGCZ	-1.1066	-56.6567	0.268468
ENSG00000106113	CRHR2	-1.10641	-54.431	0.268551
ENSG00000164741	DLC1	-1.10632	-121.543	0.268587
ENSG00000102547	CAB39L	1.10632	5.2454	0.26859
ENSG00000110888	CAPRIN2	1.1063	9.05426	0.268598
ENSG00000131015	ULBP2	1.10613	2.18991	0.268671
ENSG00000213759	UGT2B11	1.10611	43.0165	0.268677
ENSG00000183662	TAFA1	-1.1061	-76.7537	0.268681
ENSG00000243509	TNFRSF6B	1.10587	21.8092	0.268784
ENSG00000141524	TMC6	-1.10563	-33.6782	0.268886
ENSG00000205002	AARD	-1.10563	-25.9604	0.268886
ENSG00000185513	L3MBTL1	1.10541	3.17727	0.268983
ENSG00000064218	DMRT3	-1.10526	-71.8976	0.269046
ENSG00000162493	PDPN	-1.10513	-27.1559	0.269102
ENSG00000104918	RETN	-1.10497	-30.6958	0.269171
ENSG00000165996	HACD1	1.10493	8.01771	0.269191
ENSG00000109738	GLRB	1.10492	51.6805	0.269196
ENSG00000198162	MAN1A2	-1.10474	-18.1804	0.269273
ENSG00000183571	PGPEP1L	-1.10412	-31.7534	0.269542
ENSG00000284931	ENSG00000284931	-1.10396	-24.1375	0.269612
ENSG00000127329	PTPRB	-1.10387	-102.341	0.269649
ENSG00000180386	KRTAP9-7	1.1038	168.59	0.269679
ENSG00000188848	BEND4	1.1038	6.34337	0.26968
ENSG00000164543	STK17A	-1.10363	-18.919	0.269755
ENSG00000188822	CNR2	1.10347	17.4991	0.269823
ENSG00000123427	EEF1AKMT3	-1.10341	-5.4292	0.269847
ENSG00000180822	PSMG4	-1.10327	-11.2566	0.26991
ENSG00000166946	CCNDBP1	-1.10305	-14.9919	0.270003
ENSG00000154582	ELOC	-1.103	-52.4911	0.270026
ENSG00000197437	OR13G1	1.10291	91.7898	0.270068
ENSG00000130177	CDC16	1.10241	63.9988	0.270283
ENSG00000237247	MBD3L5	-1.1024	-58.0802	0.270289
ENSG00000186283	TOR3A	-1.10229	-20.9248	0.270336
ENSG00000112237	CCNC	1.10209	16.1696	0.270422
ENSG00000164136	IL15	-1.10203	-93.1183	0.270449
ENSG00000157212	PAXIP1	-1.10202	-13.727	0.270453
ENSG00000145839	IL9	-1.10196	-103.662	0.270481
ENSG00000139668	WDFY2	-1.10185	-20.9098	0.270526
ENSG00000137070	IL11RA	1.10183	13.5035	0.270535
ENSG00000180929	GPR62	1.1018	35.1115	0.27055
ENSG00000119314	PTBP3	-1.10176	-25.1664	0.270564
ENSG00000255833	TIFAB	-1.10153	-10.7767	0.270666
ENSG00000153975	ZUP1	1.1015	61.3319	0.270677
ENSG00000198723	TEX45	-1.10149	-30.3621	0.270682
ENSG00000162341	TPCN2	1.10119	19.3342	0.270814
ENSG00000198026	ZNF335	1.10117	54.7332	0.270822
ENSG00000164434	FABP7	1.10087	125.93	0.270953
ENSG00000132541	RIDA	1.10086	13.0277	0.270959
ENSG00000164758	MED30	1.10064	13.576	0.271052
ENSG00000185940	KRTAP5-5	1.10058	114.411	0.27108
ENSG00000075131	TIPIN	1.10057	21.9439	0.271084
ENSG00000133110	POSTN	1.10056	118.637	0.271088
ENSG00000215568	GAB4	-1.10042	-55.1714	0.271151
ENSG00000133195	SLC39A11	1.10041	50.5223	0.271153
ENSG00000205323	SARNP	1.10036	43.0787	0.271174
ENSG00000144824	PHLDB2	1.10032	3.2637	0.271192
ENSG00000082556	OPRK1	-1.10028	-78.4113	0.27121
ENSG00000112214	FHL5	1.10024	51.0264	0.27123
ENSG00000256825	ENSG00000256825	-1.1002	-30.279	0.271246
ENSG00000103274	NUBP1	1.10003	18.8741	0.271317
ENSG00000181690	PLAG1	-1.0999	-14.2674	0.271375
ENSG00000118197	DDX59	-1.09977	-11.1293	0.271431
ENSG00000241563	CORT	-1.09957	-28.304	0.271518
ENSG00000146731	CCT6A	1.09937	12.2339	0.271605
ENSG00000136487	GH2	1.09932	18.8265	0.271631
ENSG00000075643	MOCOS	1.09904	8.35786	0.27175
ENSG00000169180	XPO6	1.09895	48.2892	0.271788
ENSG00000104064	GABPB1	-1.09894	-17.8037	0.271792
ENSG00000176387	HSD11B2	-1.09879	-27.2162	0.271858
ENSG00000082805	ERC1	1.09878	12.2523	0.271865
ENSG00000176261	ZBTB8OS	-1.09863	-69.0845	0.271929
ENSG00000182199	SHMT2	-1.0982	-65.7997	0.272119
ENSG00000101745	ANKRD12	-1.09817	-116.564	0.272131
ENSG00000088930	XRN2	1.09812	77.4173	0.272153
ENSG00000090432	MUL1	-1.09805	-6.31969	0.272182
ENSG00000106404	CLDN15	1.098	21.3865	0.272207
ENSG00000120662	MTRF1	-1.09796	-36.5308	0.272224
ENSG00000204869	IGFL4	1.09791	76.5869	0.272242
ENSG00000182957	SPATA13	1.09783	9.80474	0.27228
ENSG00000177697	CD151	-1.09771	-5.13592	0.272331
ENSG00000146013	GFRA3	1.09764	60.2823	0.272361
ENSG00000165716	DIPK1B	-1.09763	-8.94702	0.272365
ENSG00000136153	LMO7	1.09763	4.9483	0.272366
ENSG00000115526	CHST10	-1.09763	-14.8157	0.272367
ENSG00000152104	PTPN14	1.0976	16.3495	0.272378
ENSG00000006059	KRT33A	-1.09749	-128.744	0.272429
ENSG00000277531	PNMA8C	1.0973	6.93964	0.272509
ENSG00000126653	NSRP1	-1.09727	-23.2956	0.272521
ENSG00000104915	STX10	1.09725	53.4838	0.272534
ENSG00000137720	CFAP68	1.09717	62.71	0.272566
ENSG00000157193	LRP8	1.09713	26.0021	0.272586
ENSG00000181499	OR6T1	1.09703	103.312	0.272627
ENSG00000167333	TRIM68	1.09691	25.486	0.272682
ENSG00000074800	ENO1	1.09678	48.2503	0.272736
ENSG00000122691	TWIST1	-1.09677	-230.761	0.272744
ENSG00000220948	TRIM51G	-1.09675	-37.5564	0.272751
ENSG00000169410	PTPN9	1.09663	17.6587	0.272802
ENSG00000173432	SAA1	-1.09658	-12.6944	0.272823
ENSG00000237521	OR7E24	-1.09654	-66.3324	0.272841
ENSG00000267001	ENSG00000267001	-1.09647	-39.6944	0.272873
ENSG00000162616	DNAJB4	1.09645	47.662	0.27288
ENSG00000255346	NOX5	-1.09607	-150.511	0.273046
ENSG00000197168	NEK5	-1.09558	-11.6604	0.273261
ENSG00000182111	ZNF716	1.09537	21.4947	0.273352
ENSG00000138336	TET1	-1.09517	-46.4919	0.273443
ENSG00000037757	MRI1	-1.09489	-25.7267	0.273567
ENSG00000249581	CLRN2	1.09488	90.6526	0.27357
ENSG00000115548	KDM3A	1.09487	38.6921	0.273573
ENSG00000284629	SCYGR1	1.09487	15.8129	0.273575
ENSG00000114021	NIT2	1.09482	8.12725	0.273595
ENSG00000173451	THAP2	1.09474	36.0685	0.273632
ENSG00000167543	TP53I13	-1.09455	-4.49167	0.273714
ENSG00000134200	TSHB	-1.09449	-25.7433	0.273739
ENSG00000140598	EFL1	1.09433	31.1604	0.273809
ENSG00000206102	KRTAP19-8	-1.09413	-194.914	0.273899
ENSG00000166793	YPEL4	-1.0941	-71.1406	0.273913
ENSG00000104356	POP1	1.09394	12.305	0.273981
ENSG00000168412	MTNR1A	1.09384	119.715	0.274024
ENSG00000139644	TMBIM6	-1.09366	-32.1817	0.274106
ENSG00000174405	LIG4	-1.09359	-28.8876	0.274135
ENSG00000132970	WASF3	1.0934	36.2028	0.274216
ENSG00000127191	TRAF2	1.09276	39.0189	0.2745
ENSG00000182372	CLN8	1.09262	13.4305	0.27456
ENSG00000196465	MYL6B	1.0926	37.8568	0.274568
ENSG00000197859	ADAMTSL2	-1.09226	-34.3114	0.274719
ENSG00000171956	FOXB1	-1.09218	-41.6599	0.274755
ENSG00000186513	OR9Q2	1.09201	106.215	0.274827
ENSG00000180884	ZNF792	-1.09196	-9.51148	0.274849
ENSG00000139445	FOXN4	1.09188	38.6299	0.274884
ENSG00000157240	FZD1	1.09187	5.87222	0.274888
ENSG00000069943	PIGB	-1.09177	-10.0437	0.274933
ENSG00000180509	KCNE1	1.09166	20.5123	0.274981
ENSG00000188800	TMCO2	1.09122	16.8281	0.275175
ENSG00000143847	PPFIA4	1.09113	13.8806	0.275214
ENSG00000121350	PYROXD1	-1.09103	-7.6058	0.275259
ENSG00000083896	YTHDC1	1.09098	42.0461	0.275282
ENSG00000183826	BTBD9	-1.09084	-13.8097	0.275343
ENSG00000005100	DHX33	-1.09058	-11.0348	0.275458
ENSG00000120949	TNFRSF8	-1.09025	-22.6224	0.275604
ENSG00000136750	GAD2	1.09015	35.0384	0.275647
ENSG00000179134	SAMD4B	-1.08986	-52.5623	0.275775
ENSG00000146221	TCTE1	1.08976	22.1991	0.27582
ENSG00000286022	ENSG00000286022	-1.08964	-5.4605	0.275873
ENSG00000114737	CISH	-1.08952	-29.9179	0.275924
ENSG00000113282	CLINT1	-1.08952	-138.868	0.275926
ENSG00000189190	ZNF600	1.0895	3.66146	0.275934
ENSG00000154252	GAL3ST2	-1.08937	-59.3953	0.275992
ENSG00000175040	CHST2	1.08924	11.4721	0.276048
ENSG00000104823	ECH1	1.08909	16.7141	0.276115
ENSG00000008382	MPND	1.08908	27.0844	0.276117
ENSG00000187091	PLCD1	1.08889	10.3915	0.2762
ENSG00000204033	LRIT2	-1.08888	-176.138	0.276207
ENSG00000167978	SRRM2	-1.0888	-86.5776	0.276244
ENSG00000198755	RPL10A	-1.08879	-82.4193	0.276245
ENSG00000053372	MRTO4	-1.08872	-33.4814	0.276278
ENSG00000168454	TXNDC2	1.08869	18.8159	0.276292
ENSG00000183484	GPR132	1.08842	10.506	0.276408
ENSG00000169347	GP2	1.08789	75.776	0.276642
ENSG00000182459	TEX19	1.08759	21.065	0.276777
ENSG00000087253	LPCAT2	1.08747	5.56162	0.276828
ENSG00000123810	B9D2	1.08736	101.86	0.276879
ENSG00000241598	KRTAP5-4	1.08735	68.5848	0.27688
ENSG00000184828	ZBTB7C	-1.08731	-29.492	0.276901
ENSG00000137266	SLC22A23	1.08722	13.5766	0.276938
ENSG00000270806	C17orf50	-1.0871	-65.1819	0.27699
ENSG00000205810	KLRC3	1.0871	70.3848	0.276991
ENSG00000156239	N6AMT1	1.08691	16.4193	0.277077
ENSG00000186409	CCDC30	-1.08678	-20.2011	0.277132
ENSG00000085563	ABCB1	1.08677	13.3065	0.277138
ENSG00000111364	DDX55	-1.08671	-17.6623	0.277165
ENSG00000107816	LZTS2	1.08659	17.3129	0.277216
ENSG00000182782	HCAR2	1.08658	64.8048	0.277222
ENSG00000171872	KLF17	-1.08646	-107.715	0.277276
ENSG00000288705	UGT1A5	1.08634	21.7909	0.27733
ENSG00000160908	ZNF394	-1.08616	-74.7325	0.277408
ENSG00000198732	SMOC1	1.0859	25.4189	0.277522
ENSG00000185640	KRT79	1.0859	199.598	0.277524
ENSG00000148734	NPFFR1	1.08549	14.7567	0.277707
ENSG00000268361	ENSG00000268361	-1.08528	-5.20089	0.277797
ENSG00000196588	MRTFA	1.08517	20.2449	0.277848
ENSG00000163040	CCDC74A	-1.08474	-40.7399	0.278037
ENSG00000181555	SETD2	1.08455	30.0643	0.278119
ENSG00000240542	KRTAP9-1	1.08455	32.5306	0.27812
ENSG00000175066	GK5	-1.08448	-44.2152	0.278151
ENSG00000135930	EIF4E2	-1.08426	-36.8975	0.278251
ENSG00000196591	HDAC2	1.08418	61.6787	0.278286
ENSG00000122705	CLTA	-1.0841	-126.464	0.278318
ENSG00000109956	B3GAT1	-1.08407	-83.7595	0.278334
ENSG00000006377	DLX6	-1.084	-175.181	0.278366
ENSG00000166329	CCDC182	-1.08376	-41.6806	0.278472
ENSG00000283900	TPTEP2-CSNK1E	1.0836	42.8002	0.27854
ENSG00000149532	CPSF7	1.08358	120.42	0.278549
ENSG00000197721	CR1L	-1.0835	-26.3557	0.278586
ENSG00000065970	FOXJ2	-1.08348	-14.2319	0.278595
ENSG00000135698	MPHOSPH6	-1.08334	-10.9347	0.278658
ENSG00000144746	ARL6IP5	-1.0832	-42.0037	0.278719
ENSG00000140015	KCNH5	-1.08316	-27.0589	0.278735
ENSG00000170855	TRIAP1	-1.08311	-64.2288	0.27876
ENSG00000139405	RITA1	-1.08289	-43.1351	0.278859
ENSG00000182379	NXPH4	1.08288	97.8776	0.278861
ENSG00000187193	MT1X	1.08282	6.96688	0.27889
ENSG00000121281	ADCY7	-1.08276	-20.0774	0.278914
ENSG00000121310	ECHDC2	1.0827	30.7114	0.27894
ENSG00000113248	PCDHB15	1.08265	92.515	0.278961
ENSG00000123146	ADGRE5	1.08261	87.8436	0.278981
ENSG00000134326	CMPK2	-1.08258	-34.2491	0.278996
ENSG00000171596	NMUR1	-1.08219	-10.9443	0.279168
ENSG00000182132	KCNIP1	-1.08213	-62.2855	0.279196
ENSG00000149761	NUDT22	1.08206	69.3739	0.279225
ENSG00000135525	MAP7	1.08184	4.64644	0.279322
ENSG00000119900	OGFRL1	-1.08179	-15.2298	0.279344
ENSG00000044524	EPHA3	-1.08165	-32.3876	0.27941
ENSG00000177243	DEFB103B	1.0815	1251.73	0.279473
ENSG00000197223	C1D	1.0814	25.8044	0.279518
ENSG00000135315	CEP162	-1.0813	-14.2944	0.279562
ENSG00000020922	MRE11	-1.08118	-14.0775	0.279615
ENSG00000054796	SPO11	1.08117	15.1451	0.279623
ENSG00000164418	GRIK2	-1.08099	-84.9804	0.2797
ENSG00000147804	SLC39A4	-1.08099	-62.3889	0.2797
ENSG00000107862	GBF1	1.08082	10.4661	0.279777
ENSG00000117533	VAMP4	1.08075	24.4407	0.279806
ENSG00000105497	ZNF175	-1.08065	-5.46694	0.279854
ENSG00000188334	BSPH1	-1.08063	-97.3335	0.279862
ENSG00000105058	FAM32A	-1.08053	-9.71228	0.279907
ENSG00000121807	CCR2	1.08042	2.23798	0.279954
ENSG00000105767	CADM4	1.08037	36.4744	0.279976
ENSG00000097007	ABL1	1.08028	2.08914	0.280019
ENSG00000162877	PM20D1	-1.08005	-12.9958	0.28012
ENSG00000172350	ABCG4	-1.0799	-143.554	0.280189
ENSG00000067066	SP100	-1.07982	-8.78459	0.280221
ENSG00000109684	CLNK	1.0796	27.9987	0.280322
ENSG00000160460	SPTBN4	-1.0795	-35.5982	0.280367
ENSG00000145020	AMT	-1.07948	-43.7214	0.280374
ENSG00000185022	MAFF	-1.07943	-21.3052	0.280397
ENSG00000110777	POU2AF1	1.0794	6.68195	0.280408
ENSG00000155903	RASA2	1.07933	18.3415	0.280443
ENSG00000124523	SIRT5	1.07929	34.1763	0.280457
ENSG00000146374	RSPO3	-1.07924	-91.4256	0.280482
ENSG00000124813	RUNX2	1.07907	8.23628	0.280555
ENSG00000125815	CST8	1.07902	25.1016	0.280578
ENSG00000062598	ELMO2	1.07901	5.51973	0.280584
ENSG00000185274	GALNT17	1.07876	49.6318	0.280694
ENSG00000104938	CLEC4M	-1.07863	-32.162	0.280751
ENSG00000072657	TRHDE	1.07847	79.8679	0.280826
ENSG00000013725	CD6	1.0782	20.6201	0.280947
ENSG00000184434	LRRC19	1.07818	27.7793	0.280951
ENSG00000178031	ADAMTSL1	-1.07814	-102.737	0.280973
ENSG00000120063	GNA13	1.07801	59.2283	0.28103
ENSG00000285585	ENSG00000285585	1.07793	19.7384	0.281066
ENSG00000092929	UNC13D	1.07793	29.1302	0.281067
ENSG00000166634	SERPINB12	1.07781	119.013	0.281118
ENSG00000167968	DNASE1L2	1.07778	74.2818	0.28113
ENSG00000168772	CXXC4	1.07747	32.8184	0.281269
ENSG00000134480	CCNH	-1.07728	-84.5955	0.281357
ENSG00000183814	LIN9	1.07715	56.3013	0.281413
ENSG00000136574	GATA4	1.07711	51.5782	0.281433
ENSG00000167302	TEPSIN	1.07709	15.7653	0.281442
ENSG00000111783	RFX4	-1.07683	-211.594	0.281554
ENSG00000283227	SPRR5	1.07669	251.495	0.28162
ENSG00000120699	EXOSC8	1.07657	29.4344	0.281671
ENSG00000205363	INSYN1	1.07641	182.691	0.281742
ENSG00000204856	FAM216A	-1.07628	-32.5319	0.281801
ENSG00000004534	RBM6	-1.07628	-82.0967	0.281804
ENSG00000233670	PIRT	-1.0761	-94.5246	0.281882
ENSG00000264668	ENSG00000264668	-1.07599	-3.92248	0.281933
ENSG00000182310	SPACA6	-1.07597	-29.7628	0.281939
ENSG00000113845	TIMMDC1	-1.07589	-13.2458	0.281978
ENSG00000139910	NOVA1	1.07559	14.7101	0.282113
ENSG00000205045	SLFN12L	1.07551	16.1432	0.282144
ENSG00000182795	C1orf116	1.07551	69.9462	0.282145
ENSG00000231989	PPP1R2B	-1.07549	-137.615	0.282155
ENSG00000162236	STX5	-1.07542	-75.329	0.282189
ENSG00000122068	FYTTD1	1.07539	34.2111	0.2822
ENSG00000119185	ITGB1BP1	1.07536	28.2202	0.282215
ENSG00000159182	PRAC1	-1.07516	-105.444	0.282305
ENSG00000155918	RAET1L	1.07487	38.2901	0.282433
ENSG00000087460	GNAS	-1.07474	-11.7095	0.282492
ENSG00000132300	PTCD3	1.07466	35.6218	0.282525
ENSG00000186517	ARHGAP30	1.07436	88.3255	0.282659
ENSG00000182791	CCDC87	-1.07425	-3.01531	0.282709
ENSG00000176108	CHMP6	1.07384	40.0004	0.282894
ENSG00000141425	RPRD1A	-1.07381	-18.3234	0.282907
ENSG00000284753	EEF1AKMT4	1.07377	22.8945	0.282927
ENSG00000196083	IL1RAP	-1.07368	-14.6856	0.282967
ENSG00000135821	GLUL	-1.07358	-13.288	0.283009
ENSG00000109705	NKX3-2	-1.07338	-28.5445	0.283101
ENSG00000145022	TCTA	-1.0733	-17.9632	0.283138
ENSG00000080854	IGSF9B	1.07329	13.1766	0.283142
ENSG00000180773	SLC36A4	1.07328	5.54351	0.283146
ENSG00000237524	TEX51	1.07311	104.847	0.283223
ENSG00000171940	ZNF217	-1.07301	-22.4631	0.283267
ENSG00000167711	SERPINF2	-1.07294	-25.3415	0.2833
ENSG00000101197	BIRC7	1.07283	20.4431	0.283347
ENSG00000141562	NARF	-1.07278	-34.5292	0.283372
ENSG00000108924	HLF	-1.07276	-56.0905	0.283379
ENSG00000137269	LRRC1	-1.07273	-13.3069	0.283393
ENSG00000242252	BGLAP	1.0727	23.7345	0.283405
ENSG00000158856	DMTN	-1.07267	-28.3101	0.28342
ENSG00000131044	TTLL9	1.07266	2.00419	0.283423
ENSG00000156411	ATP5MJ	-1.07264	-18.1341	0.283435
ENSG00000148356	LRSAM1	1.07252	33.2678	0.283488
ENSG00000198720	ANKRD13B	-1.07244	-4.08199	0.283523
ENSG00000106018	VIPR2	1.07231	34.0373	0.283581
ENSG00000143387	CTSK	-1.07228	-17.5205	0.283596
ENSG00000071189	SNX13	-1.07192	-14.644	0.283755
ENSG00000183741	CBX6	1.07119	52.6994	0.284084
ENSG00000176024	ZNF613	-1.07095	-23.9089	0.28419
ENSG00000164035	EMCN	1.07073	54.3294	0.284289
ENSG00000141293	SKAP1	1.07061	3.05387	0.284347
ENSG00000284917	EEF1AKMT4-ECE2	1.07002	5.66632	0.284609
ENSG00000135253	KCP	-1.07001	-42.8945	0.284613
ENSG00000168101	NUDT16L1	1.06993	30.2538	0.28465
ENSG00000111665	CDCA3	1.0698	48.6836	0.284709
ENSG00000140391	TSPAN3	1.06969	44.4002	0.284761
ENSG00000166866	MYO1A	-1.06963	-22.9616	0.284784
ENSG00000163254	CRYGC	-1.06963	-50.9596	0.284787
ENSG00000166317	SYNPO2L	-1.06959	-7.05199	0.284806
ENSG00000029725	RABEP1	-1.06949	-14.3681	0.284848
ENSG00000120802	TMPO	-1.06948	-51.8703	0.284852
ENSG00000198887	SMC5	-1.06943	-19.7367	0.284878
ENSG00000137992	DBT	-1.06917	-42.9015	0.284995
ENSG00000167414	GNG8	-1.06894	-16.6633	0.285098
ENSG00000196372	ASB13	1.06879	13.2608	0.285162
ENSG00000198113	TOR4A	-1.06865	-18.906	0.285228
ENSG00000121486	TRMT1L	-1.06852	-22.3816	0.285286
ENSG00000204219	TCEA3	1.06845	10.2365	0.285315
ENSG00000170836	PPM1D	1.0684	782.99	0.285339
ENSG00000085832	EPS15	-1.06834	-53.7344	0.285369
ENSG00000074696	HACD3	-1.06802	-21.9715	0.285513
ENSG00000266202	ENSG00000266202	-1.06791	-9.64074	0.285561
ENSG00000103496	STX4	1.0679	18.8112	0.285566
ENSG00000133250	ZNF414	-1.06763	-22.5903	0.285689
ENSG00000162642	C1orf52	-1.0676	-11.6265	0.285699
ENSG00000186334	SLC36A3	-1.06755	-179.27	0.285722
ENSG00000182870	GALNT9	-1.0675	-157.421	0.285744
ENSG00000142279	WTIP	1.06715	10.3667	0.285905
ENSG00000106025	TSPAN12	1.06701	37.029	0.285968
ENSG00000198160	MIER1	-1.06673	-8.24059	0.286093
ENSG00000181220	ZNF746	1.06649	46.2435	0.286204
ENSG00000155792	DEPTOR	1.06646	28.7864	0.286217
ENSG00000166912	MTMR10	-1.06637	-12.1658	0.286258
ENSG00000180332	KCTD4	-1.06628	-82.8003	0.286298
ENSG00000278570	NR2E3	-1.06625	-220.664	0.286312
ENSG00000187650	VMAC	-1.06617	-8.11432	0.286347
ENSG00000174307	PHLDA3	-1.06585	-7.76685	0.286491
ENSG00000284725	SCYGR6	-1.06579	-10.7953	0.286519
ENSG00000187003	ACTL7A	-1.06568	-42.5409	0.286568
ENSG00000278685	IQCA1L	-1.06528	-67.7016	0.28675
ENSG00000186860	KRTAP17-1	1.06502	165.516	0.286867
ENSG00000103035	PSMD7	-1.06499	-466.902	0.286881
ENSG00000169885	CALML6	-1.06454	-49.3402	0.287083
ENSG00000197380	DACT3	1.06436	85.4229	0.287164
ENSG00000149260	CAPN5	-1.0643	-34.888	0.287192
ENSG00000158715	SLC45A3	-1.06407	-31.1041	0.287295
ENSG00000172331	BPGM	1.06397	13.482	0.287343
ENSG00000131018	SYNE1	-1.06384	-7.8726	0.287401
ENSG00000142700	DMRTA2	-1.06382	-53.164	0.28741
ENSG00000164299	SPZ1	1.06375	34.4697	0.287444
ENSG00000242550	SERPINB10	1.06359	1.8703	0.287514
ENSG00000167117	ANKRD40CL	1.06312	50.3544	0.287729
ENSG00000172244	C5orf34	1.06307	44.1356	0.287752
ENSG00000167112	TRUB2	-1.063	-33.66	0.287782
ENSG00000129514	FOXA1	1.06278	32.0797	0.287882
ENSG00000273079	GRIN2B	1.06275	40.3844	0.287893
ENSG00000146232	NFKBIE	1.06274	19.3464	0.287899
ENSG00000130764	LRRC47	-1.06248	-15.4071	0.288019
ENSG00000134265	NAPG	-1.06244	-18.8946	0.288037
ENSG00000135346	CGA	1.06215	41.1662	0.288169
ENSG00000123685	BATF3	1.06175	7.11434	0.288351
ENSG00000084110	HAL	-1.06166	-8.42632	0.288392
ENSG00000100721	TCL1A	1.06163	9.74242	0.288403
ENSG00000173611	SCAI	-1.06158	-13.7029	0.288426
ENSG00000140043	PTGR2	1.06098	8.0798	0.288698
ENSG00000076554	TPD52	1.06071	15.3207	0.288821
ENSG00000111361	EIF2B1	-1.06063	-36.2981	0.288858
ENSG00000142149	HUNK	1.06044	38.7494	0.288945
ENSG00000071626	DAZAP1	-1.06033	-200.491	0.288995
ENSG00000141627	DYM	-1.0603	-28.9312	0.289006
ENSG00000184995	IFNE	-1.0603	-43.2621	0.289008
ENSG00000159658	EFCAB14	-1.06021	-6.32445	0.289051
ENSG00000119718	EIF2B2	-1.0602	-33.8088	0.289053
ENSG00000174839	DENND6A	-1.0602	-9.95064	0.289055
ENSG00000034713	GABARAPL2	1.06014	90.6148	0.289079
ENSG00000285947	ENSG00000285947	1.06003	31.7694	0.28913
ENSG00000117153	KLHL12	-1.05998	-22.6991	0.289154
ENSG00000131653	TRAF7	1.05991	69.6168	0.289186
ENSG00000176381	PRR18	-1.05981	-15.1447	0.289231
ENSG00000115762	PLEKHB2	1.05976	80.9309	0.289253
ENSG00000111481	COPZ1	-1.05967	-52.3617	0.289296
ENSG00000115474	KCNJ13	1.05958	20.1889	0.289335
ENSG00000180530	NRIP1	1.05948	41.4788	0.28938
ENSG00000133878	DUSP26	-1.05942	-54.11	0.289411
ENSG00000196411	EPHB4	1.05916	39.8224	0.289526
ENSG00000154174	TOMM70	1.05911	63.7051	0.289548
ENSG00000122203	KIAA1191	1.05902	26.394	0.289589
ENSG00000188026	RILPL1	1.05874	21.4582	0.28972
ENSG00000112541	PDE10A	1.05862	12.6797	0.289774
ENSG00000170627	GTSF1	-1.05852	-1.05102	0.289817
ENSG00000145990	GFOD1	-1.05842	-16.8457	0.289863
ENSG00000183378	OVCH2	1.05833	58.3451	0.289904
ENSG00000165076	PRSS37	1.05822	40.1789	0.289956
ENSG00000175189	INHBC	1.05821	28.2956	0.289958
ENSG00000157045	NTAN1	-1.05812	-22.1459	0.290002
ENSG00000168348	INSM2	1.05811	17.3053	0.290003
ENSG00000121577	POPDC2	-1.05803	-9.7877	0.290043
ENSG00000172867	KRT2	-1.05784	-87.2229	0.29013
ENSG00000163683	SMIM14	1.05752	9.56313	0.290275
ENSG00000158445	KCNB1	1.05749	58.4799	0.290288
ENSG00000187959	CPSF4L	1.05725	32.6991	0.290397
ENSG00000087086	FTL	1.05724	22.1076	0.290404
ENSG00000196547	MAN2A2	1.05722	104.371	0.29041
ENSG00000108759	KRT32	-1.05718	-116.239	0.290431
ENSG00000112333	NR2E1	1.05717	109.373	0.290435
ENSG00000118137	APOA1	-1.05697	-59.0295	0.290524
ENSG00000141580	WDR45B	-1.05693	-17.8624	0.290542
ENSG00000186834	HEXIM1	-1.05678	-12.1171	0.290611
ENSG00000088205	DDX18	1.05674	31.4965	0.29063
ENSG00000105865	DUS4L	1.05654	12.9039	0.290724
ENSG00000177058	SLC38A9	-1.05651	-15.9735	0.290737
ENSG00000120669	SOHLH2	1.05628	59.8743	0.290841
ENSG00000176222	ZNF404	-1.05612	-79.2515	0.290914
ENSG00000154548	SRSF12	-1.05599	-17.9847	0.290973
ENSG00000153230	OR14K1	-1.0558	-114.688	0.291061
ENSG00000027869	SH2D2A	1.05565	20.4853	0.291126
ENSG00000177679	SRRM3	1.05551	36.7548	0.29119
ENSG00000113460	BRIX1	1.05547	19.9771	0.291208
ENSG00000015133	CCDC88C	-1.05541	-7.43031	0.291238
ENSG00000197713	RPE	-1.05539	-19.6037	0.291245
ENSG00000168843	FSTL5	-1.05521	-35.6443	0.291327
ENSG00000205213	LGR4	-1.05506	-17.3375	0.291399
ENSG00000176371	ZSCAN2	-1.05504	-32.697	0.291406
ENSG00000180739	S1PR5	1.05495	25.3682	0.291448
ENSG00000197128	ZNF772	1.05484	6.70887	0.2915
ENSG00000167194	C16orf92	1.05476	49.6148	0.291536
ENSG00000187766	KRTAP10-8	1.05473	92.2078	0.291548
ENSG00000100399	CHADL	1.05461	19.0711	0.291603
ENSG00000118702	GHRH	-1.05451	-139.131	0.29165
ENSG00000086159	AQP6	-1.05438	-174.531	0.291711
ENSG00000122873	CISD1	1.05394	19.0463	0.291913
ENSG00000163950	SLBP	-1.05382	-12.1001	0.291965
ENSG00000183638	RP1L1	-1.05382	-78.2815	0.291966
ENSG00000226124	FTCDNL1	1.05382	17.4733	0.291967
ENSG00000158545	ZC3H18	1.05345	26.2183	0.292135
ENSG00000074047	GLI2	1.0533	44.7365	0.292202
ENSG00000173039	RELA	1.05315	49.403	0.292272
ENSG00000169184	MN1	-1.05308	-48.2664	0.292303
ENSG00000137285	TUBB2B	1.05303	101.808	0.292326
ENSG00000156735	BAG4	1.05295	15.8408	0.292364
ENSG00000187918	OR51I2	-1.05292	-56.7623	0.292379
ENSG00000100393	EP300	1.05288	36.7879	0.292397
ENSG00000145331	TRMT10A	-1.05242	-8.88195	0.292609
ENSG00000117643	MAN1C1	1.05238	18.8627	0.292625
ENSG00000079112	CDH17	-1.0523	-71.8708	0.292664
ENSG00000173114	LRRN3	-1.05229	-12.6223	0.292665
ENSG00000075043	KCNQ2	1.05216	69.4125	0.292725
ENSG00000177398	UMODL1	1.05216	24.4414	0.292725
ENSG00000080845	DLGAP4	-1.05192	-265.291	0.292839
ENSG00000151779	NBAS	-1.05181	-86.2088	0.292887
ENSG00000118181	RPS25	-1.05167	-12.9286	0.292953
ENSG00000213341	CHUK	-1.05159	-21.7618	0.292989
ENSG00000105866	SP4	1.05114	29.0187	0.293193
ENSG00000075399	VPS9D1	1.05112	52.9127	0.293205
ENSG00000107951	MTPAP	1.05107	21.5687	0.293228
ENSG00000263620	ENSG00000263620	-1.05065	-26.1718	0.293419
ENSG00000106631	MYL7	1.05041	35.7839	0.293531
ENSG00000130347	RTN4IP1	-1.05037	-23.0417	0.293549
ENSG00000143369	ECM1	1.05028	6.37093	0.293592
ENSG00000083845	RPS5	-1.05024	-43.0241	0.293609
ENSG00000282218	ENSG00000282218	-1.05018	-24.9386	0.293633
ENSG00000163394	CCKAR	-1.05015	-49.6075	0.293651
ENSG00000101654	RNMT	-1.05013	-11.9475	0.293656
ENSG00000161940	BCL6B	-1.05004	-17.9483	0.2937
ENSG00000074370	ATP2A3	-1.04991	-29.4999	0.29376
ENSG00000214447	FAM187A	-1.04986	-7.65157	0.293783
ENSG00000267261	ENSG00000267261	-1.04983	-35.3702	0.293798
ENSG00000203756	TMEM244	-1.04947	-10.3379	0.29396
ENSG00000205108	FAM205A	-1.04933	-16.4732	0.294024
ENSG00000204006	C1orf185	-1.04928	-155.704	0.294051
ENSG00000205867	KRTAP5-2	1.04907	31.3154	0.294147
ENSG00000170054	SERPINA9	1.04886	13.5287	0.294241
ENSG00000151366	NDUFC2	1.04885	15.8878	0.294247
ENSG00000126522	ASL	1.04867	49.5061	0.294328
ENSG00000224916	APOC4-APOC2	1.04863	3.15902	0.29435
ENSG00000197991	ENSG00000197991	1.0485	225.065	0.294407
ENSG00000168140	VASN	-1.04835	-23.6972	0.294479
ENSG00000111799	COL12A1	1.04828	34.0545	0.294509
ENSG00000054356	PTPRN	-1.0482	-26.262	0.294546
ENSG00000171431	KRT20	-1.04813	-235.061	0.294581
ENSG00000141349	G6PC3	1.04812	38.9435	0.294584
ENSG00000177674	AGTRAP	1.04802	13.0694	0.294631
ENSG00000180479	ZNF571	-1.04785	-21.0881	0.294707
ENSG00000165449	SLC16A9	-1.04782	-5.0671	0.294722
ENSG00000018408	WWTR1	1.0478	3.63366	0.294729
ENSG00000196792	STRN3	1.04768	15.026	0.294786
ENSG00000077498	TYR	-1.04764	-106.158	0.294806
ENSG00000288626	ENSG00000288626	-1.04723	-30.2921	0.294994
ENSG00000136999	CCN3	-1.04721	-60.3811	0.295001
ENSG00000175063	UBE2C	1.04656	28.1586	0.295303
ENSG00000137154	RPS6	-1.04645	-35.1956	0.295355
ENSG00000110492	MDK	1.0463	35.2088	0.295423
ENSG00000183977	PP2D1	-1.04624	-40.9679	0.29545
ENSG00000249481	SPATS1	1.0457	35.8133	0.295699
ENSG00000175727	MLXIP	1.04535	57.3891	0.29586
ENSG00000181074	OR52N4	1.0452	28.5875	0.295933
ENSG00000145721	LIX1	-1.04491	-95.4779	0.296066
ENSG00000087274	ADD1	1.04487	7.95995	0.296082
ENSG00000182700	IGIP	1.04469	114.487	0.296168
ENSG00000174516	PELI3	-1.04444	-22.0988	0.296281
ENSG00000108244	KRT23	1.04444	32.1498	0.296284
ENSG00000113722	CDX1	-1.04426	-43.8326	0.296366
ENSG00000101204	CHRNA4	-1.04422	-30.2579	0.296383
ENSG00000143494	VASH2	-1.04411	-56.0375	0.296436
ENSG00000152127	MGAT5	1.04391	15.1135	0.296525
ENSG00000170231	FABP6	1.04383	18.5764	0.296566
ENSG00000185069	KRT76	-1.04372	-130.218	0.296614
ENSG00000163239	TDRD10	1.04367	31.315	0.29664
ENSG00000145220	LYAR	-1.04341	-15.9871	0.296757
ENSG00000188859	FAM78B	1.0434	67.8105	0.296764
ENSG00000169918	OTUD7A	-1.04308	-37.1445	0.296911
ENSG00000101470	TNNC2	-1.04283	-15.696	0.297027
ENSG00000188130	MAPK12	1.04267	3.51073	0.297101
ENSG00000147883	CDKN2B	1.04237	16.4826	0.297241
ENSG00000110047	EHD1	-1.04222	-48.7452	0.297311
ENSG00000234545	FAM133B	-1.04213	-101.132	0.297349
ENSG00000125898	FAM110A	-1.04175	-12.6222	0.297526
ENSG00000105369	CD79A	-1.04163	-58.2713	0.297582
ENSG00000132522	GPS2	-1.04149	-19.5857	0.29765
ENSG00000101557	USP14	1.0414	50.3501	0.297688
ENSG00000139746	RBM26	-1.04131	-17.3376	0.297732
ENSG00000122008	POLK	-1.04115	-84.6054	0.297805
ENSG00000179600	GPHB5	-1.04046	-72.1622	0.298126
ENSG00000141971	MVB12A	-1.04011	-63.9439	0.298288
ENSG00000168959	GRM5	1.04001	166.816	0.298336
ENSG00000265590	CFAP298-TCP10L	1.04	15.9424	0.298341
ENSG00000176472	ZNF575	1.03983	5.59725	0.298421
ENSG00000135480	KRT7	1.03966	15.873	0.298499
ENSG00000101493	ZNF516	1.03931	28.872	0.298662
ENSG00000170522	ELOVL6	1.03931	6.3625	0.298662
ENSG00000179299	NSUN7	-1.03919	-30.1186	0.298717
ENSG00000123159	GIPC1	-1.03914	-11.4011	0.298741
ENSG00000167985	SDHAF2	1.03908	442.791	0.298766
ENSG00000165071	TMEM71	1.03889	8.96611	0.298853
ENSG00000197943	PLCG2	1.03889	15.2988	0.298856
ENSG00000068724	TTC7A	1.03858	31.0355	0.298999
ENSG00000159208	CIART	-1.03822	-13.8157	0.299169
ENSG00000172046	USP19	-1.03816	-54.3011	0.299197
ENSG00000170315	UBB	1.03805	61.4003	0.299247
ENSG00000173517	PEAK1	1.03798	26.2209	0.29928
ENSG00000137764	MAP2K5	-1.03769	-13.5386	0.299414
ENSG00000262165	C17orf114	-1.03766	-12.4167	0.299428
ENSG00000137393	RNF144B	1.03764	14.0396	0.299439
ENSG00000177984	LCN15	1.03756	11.6684	0.299474
ENSG00000248383	PCDHAC1	-1.03722	-52.1749	0.299635
ENSG00000206203	TSSK2	-1.03719	-22.6373	0.299648
ENSG00000213462	ERV3-1	1.03711	10.9149	0.299686
ENSG00000096080	MRPS18A	1.0368	53.5907	0.299829
ENSG00000235173	HGH1	-1.0368	-153.561	0.299829
ENSG00000165724	ZMYND19	1.03678	34.0973	0.299836
ENSG00000106809	OGN	1.03677	22.2811	0.299845
ENSG00000103550	KNOP1	-1.03672	-67.4287	0.299866
ENSG00000187715	KBTBD12	-1.0365	-41.6918	0.29997
ENSG00000177300	CLDN22	-1.03594	-57.969	0.300229
ENSG00000167740	CYB5D2	1.0357	43.5967	0.300345
ENSG00000131050	BPIFA2	1.03554	94.131	0.300418
ENSG00000005156	LIG3	1.03538	5.6207	0.300492
ENSG00000198954	KIFBP	1.03507	20.8467	0.300634
ENSG00000165204	OR1K1	1.0349	104.468	0.300717
ENSG00000187017	ESPN	-1.03489	-75.068	0.300722
ENSG00000223496	EXOSC6	-1.03485	-9.6286	0.300738
ENSG00000197919	IFNA1	-1.03482	-29.4398	0.300755
ENSG00000269404	SPIB	-1.03474	-49.3482	0.300791
ENSG00000128335	APOL2	-1.0347	-6.60934	0.300811
ENSG00000152503	TRIM36	1.03458	12.7863	0.300865
ENSG00000140688	RUSF1	1.03439	43.092	0.300954
ENSG00000196646	ZNF136	-1.0341	-64.3609	0.301089
ENSG00000226761	TAS2R46	1.03396	53.0669	0.301155
ENSG00000186844	LCE1A	-1.03393	-598.635	0.301171
ENSG00000108799	EZH1	1.03378	7.35398	0.301238
ENSG00000136541	ERMN	-1.03362	-85.5214	0.301313
ENSG00000047315	POLR2B	1.03351	21.7052	0.301367
ENSG00000071462	BUD23	1.03324	7.36905	0.301493
ENSG00000165113	GKAP1	-1.03298	-15.3047	0.301615
ENSG00000138073	PREB	1.03297	42.3686	0.30162
ENSG00000114854	TNNC1	1.03287	10.6928	0.301666
ENSG00000159579	RSPRY1	-1.03275	-24.286	0.301722
ENSG00000145826	LECT2	-1.03266	-44.9362	0.301762
ENSG00000264006	AKR1C8	-1.03266	-99.7166	0.301763
ENSG00000036448	MYOM2	1.03233	15.7114	0.301918
ENSG00000170234	PWWP2A	-1.03213	-49.6849	0.302011
ENSG00000129317	PUS7L	-1.0321	-30.1626	0.302023
ENSG00000269526	ERVV-1	-1.03197	-2.77038	0.302087
ENSG00000073150	PANX2	-1.03195	-22.4213	0.302094
ENSG00000125611	CHCHD5	-1.03163	-9.90527	0.302246
ENSG00000205704	SMIM45	1.0316	11.6347	0.302261
ENSG00000004766	VPS50	-1.03144	-19.9915	0.302333
ENSG00000054983	GALC	1.03134	17.4157	0.30238
ENSG00000089692	LAG3	1.03134	26.9559	0.302381
ENSG00000186660	ZFP91	1.0313	20.2361	0.3024
ENSG00000108506	INTS2	1.03112	56.255	0.302485
ENSG00000175857	GAPT	1.03109	2.05712	0.302498
ENSG00000104812	GYS1	-1.0309	-17.5029	0.302586
ENSG00000145832	SLC25A48	1.03089	71.9783	0.302594
ENSG00000178209	PLEC	-1.03081	-6.73721	0.302631
ENSG00000107130	NCS1	-1.03066	-85.6262	0.3027
ENSG00000130312	MRPL34	-1.03061	-36.8754	0.302724
ENSG00000171681	ATF7IP	-1.03056	-27.1671	0.302748
ENSG00000166682	TMPRSS5	1.03054	37.3267	0.302757
ENSG00000284718	SCYGR7	-1.03048	-59.8632	0.302783
ENSG00000125492	BARHL1	-1.03042	-75.5117	0.302811
ENSG00000160877	NACC1	-1.03032	-209.156	0.302861
ENSG00000118873	RAB3GAP2	-1.03021	-20.8863	0.302912
ENSG00000285953	ENSG00000285953	1.03008	23.3959	0.302972
ENSG00000284308	C2orf81	-1.02994	-35.7545	0.303039
ENSG00000172113	NME6	1.02977	68.4317	0.30312
ENSG00000279111	OR10X1	-1.02953	-222.96	0.303232
ENSG00000196811	CHRNG	1.02948	9.80788	0.303256
ENSG00000182247	UBE2E2	-1.02943	-15.6684	0.303279
ENSG00000122432	SPATA1	-1.02942	-11.1289	0.303284
ENSG00000163218	PGLYRP4	1.02935	46.0124	0.303315
ENSG00000124449	IRGC	-1.02933	-158.038	0.303324
ENSG00000111554	MDM1	-1.02886	-9.08479	0.303547
ENSG00000164287	CDC20B	-1.02883	-27.7389	0.303558
ENSG00000117868	ESYT2	-1.0288	-13.7091	0.303572
ENSG00000171302	CANT1	-1.02874	-12.6194	0.303602
ENSG00000204928	GRXCR2	-1.0286	-87.5296	0.303667
ENSG00000131375	CAPN7	1.0282	59.1041	0.303857
ENSG00000175619	OR4B1	-1.02794	-50.1423	0.303978
ENSG00000185272	RBM11	1.02792	8.31368	0.303989
ENSG00000120948	TARDBP	-1.02791	-20.8673	0.303994
ENSG00000187733	AMY1C	-1.02773	-100.063	0.304076
ENSG00000134489	HRH4	-1.02768	-19.5083	0.304101
ENSG00000004142	POLDIP2	-1.02761	-48.0009	0.304133
ENSG00000103148	NPRL3	-1.02758	-11.7505	0.30415
ENSG00000175582	RAB6A	-1.0273	-28.5778	0.304277
ENSG00000204950	LRRC10B	1.0273	79.6888	0.304278
ENSG00000100345	MYH9	-1.02729	-53.2732	0.304285
ENSG00000079387	SENP1	-1.02726	-44.015	0.304297
ENSG00000005075	POLR2J	-1.0272	-13.3965	0.304324
ENSG00000167751	KLK2	-1.02707	-54.8231	0.304387
ENSG00000188816	HMX2	-1.02675	-41.606	0.304536
ENSG00000205189	ZBTB10	-1.02672	-66.9541	0.304551
ENSG00000158220	ESYT3	-1.02667	-428.582	0.304574
ENSG00000137252	HCRTR2	-1.02664	-52.0852	0.30459
ENSG00000117691	NENF	-1.02662	-7.90506	0.304599
ENSG00000169413	RNASE6	1.02647	3.68861	0.304669
ENSG00000183783	KCTD8	-1.02645	-20.0004	0.304678
ENSG00000107771	CCSER2	-1.02639	-4.2977	0.304709
ENSG00000196946	ZNF705A	1.02637	52.4555	0.304719
ENSG00000176697	BDNF	1.02606	39.8722	0.304864
ENSG00000144821	MYH15	-1.02599	-85.2275	0.304896
ENSG00000091136	LAMB1	1.02591	15.9066	0.304935
ENSG00000091844	RGS17	-1.02585	-23.2969	0.304965
ENSG00000131781	FMO5	1.02578	3.46196	0.304997
ENSG00000116774	OLFML3	-1.02544	-22.2396	0.305157
ENSG00000172922	RNASEH2C	-1.02543	-30.7268	0.305159
ENSG00000021488	SLC7A9	1.0254	5.03121	0.305174
ENSG00000112297	CRYBG1	-1.0254	-27.0948	0.305174
ENSG00000116459	ATP5PB	-1.02538	-163.253	0.305182
ENSG00000166171	DPCD	1.02526	102.201	0.305243
ENSG00000185972	CCIN	1.02517	49.331	0.305281
ENSG00000064102	INTS13	1.02488	41.6653	0.305419
ENSG00000166295	ANAPC16	1.02487	46.7662	0.305424
ENSG00000289025	ENSG00000289025	1.02482	24.3236	0.305448
ENSG00000178188	SH2B1	1.02469	29.4001	0.30551
ENSG00000106089	STX1A	1.02452	6.93987	0.30559
ENSG00000135903	PAX3	1.02452	63.4962	0.305591
ENSG00000078674	PCM1	1.02442	34.623	0.305638
ENSG00000160856	FCRL3	1.02432	1.31498	0.305684
ENSG00000181963	OR52K2	1.02405	69.6745	0.305809
ENSG00000122970	IFT81	-1.02388	-39.4848	0.305894
ENSG00000150672	DLG2	-1.02382	-7.27172	0.30592
ENSG00000133704	IPO8	1.02357	21.9011	0.306039
ENSG00000255501	CARD18	1.02351	164.753	0.306066
ENSG00000182183	SHISAL2A	-1.02348	-12.435	0.306082
ENSG00000078747	ITCH	1.02346	27.5286	0.30609
ENSG00000260097	SPDYE6	-1.02345	-33.9328	0.306097
ENSG00000138032	PPM1B	-1.02337	-33.7615	0.306135
ENSG00000174827	PDZK1	-1.02333	-22.1299	0.30615
ENSG00000088970	KIZ	1.02326	41.8241	0.306186
ENSG00000136986	DERL1	1.02325	6.68314	0.306188
ENSG00000145321	GC	-1.02299	-155.92	0.306313
ENSG00000112029	FBXO5	1.02281	3.68379	0.306397
ENSG00000104267	CA2	1.02278	41.9481	0.306413
ENSG00000175376	EIF1AD	1.02266	9.53308	0.306469
ENSG00000070778	PTPN21	-1.02264	-20.0975	0.306478
ENSG00000196172	ZNF681	-1.02257	-13.3135	0.306509
ENSG00000153303	FRMD1	-1.02252	-38.5862	0.306534
ENSG00000167578	RAB4B	1.02249	48.8347	0.306549
ENSG00000177105	RHOG	-1.02248	-10.5892	0.306553
ENSG00000249961	TERB1	-1.02247	-61.7085	0.306557
ENSG00000197591	OR11L1	-1.02241	-88.397	0.306586
ENSG00000178726	THBD	1.02239	12.8219	0.306598
ENSG00000182156	ENPP7	1.02238	5.92529	0.306603
ENSG00000101898	MCTS2	-1.02233	-14.7222	0.306622
ENSG00000118482	PHF3	1.02224	82.5752	0.306666
ENSG00000050628	PTGER3	1.02213	30.6856	0.306719
ENSG00000166233	ARIH1	-1.02209	-54.5645	0.30674
ENSG00000008324	SS18L2	1.02208	45.0024	0.306743
ENSG00000143409	MINDY1	1.02193	21.2598	0.306812
ENSG00000197124	ZNF682	1.02191	4.60401	0.306826
ENSG00000143222	UFC1	-1.02188	-24.0088	0.306837
ENSG00000144741	SLC25A26	-1.02188	-21.7506	0.306838
ENSG00000259009	TPRX2	1.02176	67.5962	0.306896
ENSG00000269858	EGLN2	-1.02162	-24.6652	0.30696
ENSG00000106105	GARS1	-1.02123	-26.7793	0.307148
ENSG00000069020	MAST4	1.0212	14.7041	0.307159
ENSG00000182606	TRAK1	-1.02119	-7.69275	0.307166
ENSG00000140691	ARMC5	-1.02091	-16.7767	0.307295
ENSG00000167880	EVPL	1.02091	3.99763	0.307297
ENSG00000269113	TRABD2B	1.02058	19.0538	0.307453
ENSG00000184470	TXNRD2	1.02057	3.18482	0.307459
ENSG00000203943	SAMD13	1.02033	14.16	0.307572
ENSG00000010292	NCAPD2	1.02016	7.40453	0.307651
ENSG00000128567	PODXL	-1.02009	-24.0496	0.307687
ENSG00000085788	DDHD2	1.02003	74.9627	0.307712
ENSG00000165795	NDRG2	1.01993	35.7705	0.307763
ENSG00000069696	DRD4	1.01987	34.4729	0.307791
ENSG00000082014	SMARCD3	1.0194	26.9816	0.308011
ENSG00000159374	M1AP	-1.01917	-23.0371	0.308123
ENSG00000197780	TAF13	1.01908	21.5031	0.308163
ENSG00000186474	KLK12	1.019	31.4896	0.308201
ENSG00000156206	CFAP161	-1.01898	-27.9388	0.308214
ENSG00000152454	ZNF256	-1.01897	-55.0725	0.308219
ENSG00000284292	ENSG00000284292	1.01887	49.5559	0.308262
ENSG00000110171	TRIM3	-1.01887	-24.1731	0.308265
ENSG00000221947	XKR9	-1.01868	-10.4805	0.308356
ENSG00000196670	ZFP62	-1.01859	-8.6518	0.308399
ENSG00000187231	SESTD1	1.01855	16.1956	0.308419
ENSG00000107104	KANK1	-1.01851	-16.1733	0.308437
ENSG00000186907	RTN4RL2	-1.01845	-102.693	0.308466
ENSG00000169432	SCN9A	-1.01838	-26.7821	0.308499
ENSG00000117281	CD160	-1.01824	-17.0001	0.308564
ENSG00000148399	DPH7	1.01806	9.02426	0.308649
ENSG00000082269	FAM135A	-1.01765	-32.6772	0.308846
ENSG00000110887	DAO	-1.01763	-70.3431	0.308855
ENSG00000233927	RPS28	-1.01753	-39.7249	0.3089
ENSG00000068615	REEP1	1.01742	51.7265	0.308954
ENSG00000139625	MAP3K12	1.01687	31.8517	0.309217
ENSG00000184471	C1QTNF8	-1.01684	-175.118	0.309228
ENSG00000248405	PRR5-ARHGAP8	1.01678	4.40464	0.309259
ENSG00000196436	NPIPB15	-1.01671	-128.836	0.309291
ENSG00000103591	AAGAB	-1.0166	-99.2074	0.309345
ENSG00000073712	FERMT2	1.0166	10.0929	0.309345
ENSG00000136143	SUCLA2	1.01652	2.53821	0.309381
ENSG00000169241	SLC50A1	1.01651	66.5981	0.309387
ENSG00000158555	GDPD5	1.01651	9.03046	0.309388
ENSG00000187672	ERC2	1.01647	57.7774	0.309407
ENSG00000116574	RHOU	1.01642	8.68993	0.30943
ENSG00000143367	TUFT1	1.01622	10.2995	0.309525
ENSG00000127743	IL17B	1.01617	63.294	0.309547
ENSG00000162769	FLVCR1	1.01617	14.5787	0.309549
ENSG00000110042	DTX4	-1.01612	-6.01532	0.309573
ENSG00000150244	TRIM48	1.01611	66.1746	0.309576
ENSG00000104714	ERICH1	1.01604	6.26471	0.309612
ENSG00000175087	PDIK1L	1.01597	22.0985	0.309645
ENSG00000181323	SPEM1	-1.01577	-86.8209	0.30974
ENSG00000164934	DCAF13	-1.01575	-22.382	0.309748
ENSG00000137843	PAK6	1.0156	40.7564	0.309819
ENSG00000100902	PSMA6	-1.01558	-11.9574	0.309827
ENSG00000287856	ENSG00000287856	1.0152	37.4852	0.310009
ENSG00000167633	KIR3DL1	-1.0149	-26.8528	0.310153
ENSG00000229924	FAM90A26	-1.01484	-142.88	0.310184
ENSG00000132386	SERPINF1	1.01477	16.3276	0.310215
ENSG00000069399	BCL3	-1.01474	-54.0513	0.310231
ENSG00000198208	RPS6KL1	-1.01465	-2.3632	0.310272
ENSG00000126804	ZBTB1	1.0146	40.9482	0.310297
ENSG00000135205	CCDC146	1.01437	9.34174	0.310407
ENSG00000089127	OAS1	-1.01436	-27.1223	0.310412
ENSG00000136854	STXBP1	-1.01402	-148.169	0.310574
ENSG00000176435	CLEC14A	-1.01387	-9.72608	0.310647
ENSG00000172769	OR5B3	-1.01376	-75.904	0.310698
ENSG00000013016	EHD3	1.01362	9.71771	0.310762
ENSG00000117133	RPF1	1.01353	9.83837	0.310807
ENSG00000122550	KLHL7	-1.01353	-34.052	0.310807
ENSG00000170653	ATF7	1.01349	17.9504	0.310828
ENSG00000129158	SERGEF	1.01333	8.00399	0.310903
ENSG00000184967	NOC4L	-1.01304	-43.7063	0.311043
ENSG00000149435	GGTLC1	1.01294	209.733	0.311087
ENSG00000139835	GRTP1	-1.01284	-19.3537	0.311139
ENSG00000183117	CSMD1	-1.01272	-72.9548	0.311194
ENSG00000273047	ENSG00000273047	1.01265	10.4898	0.311229
ENSG00000104043	ATP8B4	1.01261	1.89634	0.311245
ENSG00000004846	ABCB5	-1.01237	-76.5977	0.31136
ENSG00000119537	KDSR	1.01236	32.0741	0.311364
ENSG00000101413	RPRD1B	1.01221	46.1884	0.311438
ENSG00000064651	SLC12A2	1.01192	30.9191	0.311577
ENSG00000149596	JPH2	1.01179	5.51155	0.311636
ENSG00000132950	ZMYM5	1.0116	11.7332	0.311731
ENSG00000150990	DHX37	-1.01149	-18.5688	0.311782
ENSG00000228607	CLDN25	1.01143	98.1617	0.311812
ENSG00000113231	PDE8B	-1.01126	-99.0516	0.311891
ENSG00000119335	SET	-1.01125	-156.485	0.311895
ENSG00000279116	OR8D2	1.01123	29.7165	0.311907
ENSG00000104499	GML	1.01122	86.1085	0.311909
ENSG00000139842	CUL4A	-1.01109	-55.6396	0.311975
ENSG00000161653	NAGS	-1.01102	-8.45588	0.312006
ENSG00000216937	CCDC7	-1.011	-17.862	0.312015
ENSG00000137142	IGFBPL1	-1.011	-44.5247	0.312017
ENSG00000176928	GCNT4	-1.01092	-20.1456	0.312055
ENSG00000187689	AMTN	-1.01088	-11.5232	0.312076
ENSG00000172172	MRPL13	1.01082	18.6004	0.312104
ENSG00000007402	CACNA2D2	1.01077	29.0403	0.312124
ENSG00000124198	ARFGEF2	1.0107	4.97332	0.31216
ENSG00000168040	FADD	-1.01056	-7.0349	0.312226
ENSG00000171928	TVP23B	-1.01046	-25.3329	0.312273
ENSG00000105707	HPN	1.01044	37.2548	0.312285
ENSG00000138613	APH1B	-1.01041	-7.44917	0.3123
ENSG00000109758	HGFAC	1.01036	56.7061	0.312324
ENSG00000185561	TLCD2	1.00999	27.6995	0.312499
ENSG00000152670	DDX4	1.00996	60.363	0.312516
ENSG00000197818	SLC9A8	1.00991	9.68782	0.312536
ENSG00000136235	GPNMB	1.0099	10.1883	0.312541
ENSG00000181458	TMEM45A	1.00978	3.31352	0.312602
ENSG00000181371	OR5M8	-1.00967	-36.8212	0.312655
ENSG00000156831	NSMCE2	1.00941	87.7225	0.312779
ENSG00000138768	USO1	-1.00931	-34.7182	0.312827
ENSG00000088053	GP6	-1.00927	-14.2111	0.312843
ENSG00000169469	SPRR1B	1.00892	91.6342	0.313015
ENSG00000160072	ATAD3B	-1.00757	-86.5766	0.313659
ENSG00000136381	IREB2	-1.00754	-5.93219	0.313675
ENSG00000106609	TMEM248	1.00737	7.84033	0.313757
ENSG00000276234	TADA2A	1.00719	18.5094	0.313842
ENSG00000101574	METTL4	-1.00712	-10.6904	0.313875
ENSG00000172667	ZMAT3	1.00656	16.9468	0.314149
ENSG00000119138	KLF9	-1.00645	-14.3029	0.314201
ENSG00000197948	FCHSD1	-1.00643	-8.99317	0.314207
ENSG00000188385	JAKMIP3	1.00621	32.1332	0.314317
ENSG00000121005	CRISPLD1	-1.00613	-24.7444	0.314354
ENSG00000013561	RNF14	-1.00605	-8.48337	0.314389
ENSG00000111144	LTA4H	-1.00604	-9.57892	0.314398
ENSG00000243130	PSG11	-1.00592	-140.554	0.314452
ENSG00000113552	GNPDA1	1.00591	3.92382	0.314459
ENSG00000163507	CIP2A	-1.00585	-41.6182	0.31449
ENSG00000136141	LRCH1	-1.00565	-47.0183	0.314583
ENSG00000003249	DBNDD1	1.00561	13.4781	0.314601
ENSG00000161791	FMNL3	-1.00523	-31.5114	0.314788
ENSG00000059728	MXD1	-1.00518	-36.4185	0.314813
ENSG00000279051	OR6Q1	-1.00511	-33.7308	0.314845
ENSG00000111275	ALDH2	1.00504	17.2511	0.314875
ENSG00000178342	KCNG2	1.00486	8.95557	0.314963
ENSG00000136026	CKAP4	1.0047	12.5977	0.31504
ENSG00000158050	DUSP2	-1.00454	-50.8797	0.315118
ENSG00000117748	RPA2	-1.00441	-3.47906	0.315183
ENSG00000088926	F11	-1.00426	-57.8813	0.315251
ENSG00000197548	ATG7	-1.00377	-12.0528	0.315492
ENSG00000122359	ANXA11	1.00343	15.5959	0.315655
ENSG00000204538	PSORS1C2	-1.00336	-7.95966	0.315685
ENSG00000277775	H3C7	1.00329	69.7087	0.315723
ENSG00000048162	NOP16	-1.00291	-80.2233	0.315906
ENSG00000258588	TRIM6-TRIM34	-1.0029	-25.3998	0.315908
ENSG00000089335	ZNF302	1.00289	14.205	0.315916
ENSG00000188869	TMC3	-1.00284	-51.1299	0.315939
ENSG00000111981	ULBP1	1.00277	20.5083	0.315972
ENSG00000213203	GIMAP1	-1.00262	-13.7364	0.316046
ENSG00000175906	ARL4D	1.00256	16.5797	0.316076
ENSG00000162496	DHRS3	1.00245	22.7614	0.316126
ENSG00000168792	ABHD15	-1.00229	-5.79711	0.316206
ENSG00000011028	MRC2	-1.00206	-41.9673	0.316315
ENSG00000143322	ABL2	1.00203	6.9558	0.316331
ENSG00000167107	ACSF2	-1.002	-13.9807	0.316343
ENSG00000111335	OAS2	-1.00193	-42.9694	0.316379
ENSG00000173085	COQ2	1.00191	5.24423	0.316386
ENSG00000140488	CELF6	1.00178	60.7291	0.316449
ENSG00000197150	ABCB8	1.00159	20.5643	0.316544
ENSG00000091106	NLRC4	1.00133	1.33978	0.316667
ENSG00000148334	PTGES2	-1.00129	-96.8266	0.316689
ENSG00000189067	LITAF	-1.00112	-9.03093	0.316771
ENSG00000148204	CRB2	1.0011	13.8759	0.316778
ENSG00000103152	MPG	1.00105	21.8312	0.316804
ENSG00000138604	GLCE	1.00099	53.6644	0.316834
ENSG00000171204	TMEM126B	-1.00096	-25.5331	0.316844
ENSG00000119771	KLHL29	-1.00083	-24.9489	0.316908
ENSG00000160224	AIRE	-1.00043	-20.5289	0.317102
ENSG00000280778	ENSG00000280778	-1.00042	-23.0734	0.317108
ENSG00000125037	EMC3	1.00041	58.274	0.31711
ENSG00000086061	DNAJA1	1.00036	10.0105	0.317136
ENSG00000253276	CCDC71L	1.00036	35.8522	0.317139
ENSG00000119686	FLVCR2	1.00029	20.4859	0.317171
ENSG00000169905	TOR1AIP2	-1.00012	-57.9991	0.317251
ENSG00000143217	NECTIN4	1.00006	57.8844	0.317283
ENSG00000182816	KRTAP13-2	-0.99998	-81.9249	0.317321
ENSG00000100603	SNW1	0.999824	12.1634	0.317396
ENSG00000176540	OR4C5	0.999776	26.5099	0.317419
ENSG00000116473	RAP1A	-0.99975	-14.4018	0.31743
ENSG00000150991	UBC	-0.99974	-37.9695	0.317438
ENSG00000114850	SSR3	-0.99964	-19.0953	0.317487
ENSG00000119402	FBXW2	-0.99958	-48.6533	0.317513
ENSG00000099977	DDT	-0.99952	-22.3169	0.317545
ENSG00000166828	SCNN1G	0.999218	17.6731	0.317689
ENSG00000259075	POC1B-GALNT4	-0.99915	-16.6958	0.317723
ENSG00000148290	SURF1	-0.99885	-19.3812	0.317868
ENSG00000196224	KRTAP5-3	-0.99885	-52.8746	0.317869
ENSG00000156076	WIF1	-0.99876	-20.6065	0.317912
ENSG00000158887	MPZ	-0.99873	-13.5952	0.317927
ENSG00000239857	GET4	-0.99872	-31.3041	0.317931
ENSG00000090054	SPTLC1	-0.99848	-23.9623	0.318046
ENSG00000179142	CYP11B2	-0.99844	-29.7093	0.318068
ENSG00000123901	GPR83	0.998284	80.4135	0.318141
ENSG00000240386	LCE1F	-0.99827	-125.607	0.318147
ENSG00000176920	FUT2	0.997964	12.0718	0.318297
ENSG00000185863	TMEM210	0.997776	160.763	0.318388
ENSG00000173267	SNCG	-0.99757	-40.5236	0.318486
ENSG00000007312	CD79B	0.997378	7.68918	0.318581
ENSG00000167014	TERB2	0.997237	108.141	0.31865
ENSG00000114739	ACVR2B	-0.9972	-11.4579	0.318667
ENSG00000138785	INTS12	0.997177	23.1098	0.318679
ENSG00000143549	TPM3	-0.9971	-33.3601	0.318715
ENSG00000144015	TRIM43	-0.99706	-222.115	0.318736
ENSG00000048740	CELF2	0.996959	23.2969	0.318785
ENSG00000100949	RABGGTA	-0.99685	-9.90999	0.318839
ENSG00000243056	EIF4EBP3	-0.99684	-9.9677	0.318841
ENSG00000064313	TAF2	0.996529	32.275	0.318993
ENSG00000205726	ITSN1	-0.99642	-32.9192	0.319045
ENSG00000139437	TCHP	-0.99641	-79.5503	0.319051
ENSG00000104332	SFRP1	-0.9964	-116.945	0.319056
ENSG00000019505	SYT13	-0.99639	-51.6931	0.319059
ENSG00000114030	KPNA1	0.99634	26.3186	0.319085
ENSG00000116824	CD2	-0.99618	-65.7859	0.319161
ENSG00000139436	GIT2	-0.99616	-37.1534	0.319174
ENSG00000126746	ZNF384	-0.996	-91.8916	0.319249
ENSG00000177106	EPS8L2	0.995955	16.0824	0.319272
ENSG00000185008	ROBO2	-0.9959	-76.27	0.319301
ENSG00000100504	PYGL	0.995835	2.43954	0.31933
ENSG00000240204	SMKR1	0.995765	3.60786	0.319364
ENSG00000174776	WDR49	0.995601	35.0658	0.319444
ENSG00000005448	WDR54	-0.99533	-43.314	0.319575
ENSG00000106410	NOBOX	-0.99532	-42.2043	0.319579
ENSG00000198417	MT1F	-0.9953	-4.63585	0.319589
ENSG00000136243	NUP42	-0.99528	-40.0044	0.3196
ENSG00000187605	TET3	-0.99526	-53.7251	0.31961
ENSG00000237515	SHISA9	-0.99506	-85.8299	0.319709
ENSG00000182083	OR6B2	0.99504	47.3214	0.319717
ENSG00000289027	ENSG00000289027	0.99489	37.2799	0.31979
ENSG00000158764	ITLN2	0.994805	96.7906	0.319831
ENSG00000172380	GNG12	0.994398	11.4997	0.320029
ENSG00000119737	GPR75	-0.99439	-82.5137	0.320033
ENSG00000253910	PCDHGB2	-0.99435	-43.4927	0.320052
ENSG00000104852	SNRNP70	0.994333	8.00717	0.320061
ENSG00000100079	LGALS2	0.994325	1.34514	0.320065
ENSG00000185442	FAM174B	0.994213	4.91541	0.320119
ENSG00000142039	CCDC97	-0.99417	-40.1878	0.320139
ENSG00000257921	ENSG00000257921	-0.9938	-3.06484	0.320319
ENSG00000132604	TERF2	0.993802	51.9455	0.320319
ENSG00000103168	TAF1C	-0.99375	-14.163	0.320346
ENSG00000130005	GAMT	-0.99348	-12.5018	0.320475
ENSG00000166595	CIAO2B	-0.99347	-50.3433	0.320483
ENSG00000206199	ANKUB1	-0.99344	-60.8192	0.320497
ENSG00000105135	ILVBL	-0.99338	-6.48952	0.320524
ENSG00000114744	COMMD2	0.993353	71.3416	0.320538
ENSG00000124177	CHD6	0.993125	8.12845	0.320649
ENSG00000177576	C18orf32	-0.99305	-21.589	0.320683
ENSG00000112539	C6orf118	0.9928	33.1254	0.320807
ENSG00000205268	PDE7A	-0.99248	-14.5332	0.320964
ENSG00000248767	FOXL3	-0.99245	-494.819	0.320976
ENSG00000260170	ENSG00000260170	-0.99234	-28.0186	0.321032
ENSG00000143196	DPT	-0.99231	-14.5441	0.321048
ENSG00000197381	ADARB1	0.992283	9.60149	0.321059
ENSG00000081014	AP4E1	-0.99195	-8.93689	0.321224
ENSG00000179674	ARL14	-0.9918	-12.2296	0.321293
ENSG00000174450	GOLGA6L2	-0.99167	-109.449	0.321358
ENSG00000176974	SHMT1	0.991528	19.5959	0.321428
ENSG00000069424	KCNAB2	-0.99139	-10.0432	0.321494
ENSG00000154134	ROBO3	0.991355	73.7443	0.321512
ENSG00000151090	THRB	-0.99131	-9.3664	0.321534
ENSG00000054267	ARID4B	-0.99121	-75.3343	0.321585
ENSG00000162298	SYVN1	-0.99117	-21.9202	0.3216
ENSG00000131097	HIGD1B	-0.99096	-70.5133	0.321705
ENSG00000112319	EYA4	-0.99081	-44.9032	0.321779
ENSG00000148677	ANKRD1	-0.99074	-113.21	0.321812
ENSG00000185885	IFITM1	-0.99072	-66.027	0.321824
ENSG00000258429	PDF	-0.99024	-47.3168	0.322057
ENSG00000138670	RASGEF1B	-0.99023	-18.462	0.322061
ENSG00000158636	EMSY	0.990215	16.0999	0.322069
ENSG00000123374	CDK2	-0.99019	-58.3069	0.322081
ENSG00000015532	XYLT2	-0.98976	-20.788	0.322292
ENSG00000251154	PTTG1IP2	0.989658	59.3428	0.322341
ENSG00000107201	RIGI	0.989644	14.133	0.322348
ENSG00000164879	CA3	0.989541	63.7653	0.322398
ENSG00000110911	SLC11A2	-0.98919	-39.9379	0.322568
ENSG00000162669	HFM1	0.989182	6.30332	0.322574
ENSG00000110237	ARHGEF17	0.988692	29.5479	0.322814
ENSG00000075826	SEC31B	-0.98863	-14.9162	0.322846
ENSG00000146555	SDK1	0.988287	8.69449	0.323012
ENSG00000261649	GOLGA6L7	0.988169	209.24	0.32307
ENSG00000196187	TMEM63A	-0.98816	-9.92815	0.323074
ENSG00000170743	SYT9	0.987885	55.2777	0.323209
ENSG00000173218	VANGL1	0.98749	10.4259	0.323402
ENSG00000111245	MYL2	0.987485	50.7022	0.323405
ENSG00000237353	PATE4	0.987138	107.527	0.323575
ENSG00000136982	DSCC1	-0.98712	-49.7582	0.323584
ENSG00000131944	FAAP24	0.98667	7.13001	0.323805
ENSG00000179165	PXT1	0.986647	76.6323	0.323816
ENSG00000136522	MRPL47	0.98663	87.8863	0.323824
ENSG00000188659	SAXO2	0.986596	9.79231	0.323841
ENSG00000221818	EBF2	0.98655	130.093	0.323863
ENSG00000163646	CLRN1	0.986535	47.7732	0.323871
ENSG00000061918	GUCY1B1	0.986516	4.41728	0.32388
ENSG00000019991	HGF	-0.98632	-49.4228	0.323975
ENSG00000135108	FBXO21	0.986303	14.2775	0.323985
ENSG00000168096	ANKS3	0.986043	30.1996	0.324112
ENSG00000185955	SPACDR	0.985988	10.7989	0.324139
ENSG00000162396	PARS2	-0.98595	-6.22018	0.324157
ENSG00000167193	CRK	0.985801	23.4272	0.324231
ENSG00000174437	ATP2A2	0.985672	24.5602	0.324294
ENSG00000124827	GCM2	-0.98565	-41.9603	0.324307
ENSG00000160796	NBEAL2	-0.98557	-14.4756	0.324345
ENSG00000221986	MYBPHL	0.985286	13.2519	0.324484
ENSG00000127947	PTPN12	-0.98527	-37.1445	0.32449
ENSG00000091592	NLRP1	0.98516	6.58689	0.324546
ENSG00000122884	P4HA1	-0.98513	-29.5915	0.324558
ENSG00000180611	MB21D2	-0.9848	-5.92642	0.324724
ENSG00000163636	PSMD6	0.984648	31.1003	0.324797
ENSG00000139220	PPFIA2	-0.98459	-55.8801	0.324823
ENSG00000184428	TOP1MT	0.984518	7.89385	0.324861
ENSG00000142687	KIAA0319L	-0.98435	-159.793	0.324946
ENSG00000237651	C2orf74	-0.98433	-8.47105	0.324954
ENSG00000196367	TRRAP	-0.98431	-67.9888	0.324963
ENSG00000165410	CFL2	-0.98415	-3.68716	0.325042
ENSG00000001629	ANKIB1	0.984075	25.0509	0.325079
ENSG00000125888	BANF2	-0.98404	-60.2209	0.325098
ENSG00000135297	MTO1	-0.98401	-38.9447	0.325111
ENSG00000182747	SLC35D3	0.983985	25.4617	0.325123
ENSG00000286095	SPEGNB	-0.98389	-16.4575	0.325169
ENSG00000111348	ARHGDIB	-0.98381	-42.9516	0.325209
ENSG00000114120	SLC25A36	-0.98374	-26.4743	0.325242
ENSG00000152763	DNAI4	-0.9835	-7.52659	0.325362
ENSG00000176083	ZNF683	-0.98337	-22.6926	0.325426
ENSG00000102575	ACP5	-0.98324	-1.26814	0.325487
ENSG00000148690	FRA10AC1	-0.98324	-18.1214	0.325491
ENSG00000140525	FANCI	-0.98323	-42.501	0.325493
ENSG00000010361	FUZ	0.983205	27.8206	0.325507
ENSG00000188820	CALHM6	0.983134	2.01461	0.325542
ENSG00000125812	GZF1	0.983003	18.3112	0.325606
ENSG00000214595	EML6	-0.98299	-24.074	0.32561
ENSG00000185988	PLK5	-0.98268	-33.5583	0.325765
ENSG00000172164	SNTB1	0.982601	7.86214	0.325804
ENSG00000156876	SASS6	0.982483	50.5929	0.325862
ENSG00000118260	CREB1	-0.98229	-98.5811	0.325958
ENSG00000087157	PGS1	-0.98228	-20.5495	0.325961
ENSG00000117525	F3	0.982231	1.79621	0.325986
ENSG00000117971	CHRNB4	0.982211	11.0878	0.325996
ENSG00000185917	SETD4	0.982033	4.72175	0.326084
ENSG00000172572	PDE3A	0.981921	83.2893	0.326139
ENSG00000142661	MYOM3	0.981804	29.7784	0.326196
ENSG00000171189	GRIK1	0.98172	60.1176	0.326238
ENSG00000175536	LIPT2	0.981706	2.88747	0.326245
ENSG00000144283	PKP4	0.981568	12.5	0.326313
ENSG00000214510	SPINK13	-0.98155	-378.402	0.326324
ENSG00000173020	GRK2	0.981444	221.232	0.326374
ENSG00000171227	TMEM37	0.981395	11.4072	0.326398
ENSG00000188730	VWC2	-0.98127	-105.76	0.326461
ENSG00000165633	VSTM4	-0.98112	-30.8652	0.326533
ENSG00000189007	ADAT2	-0.98099	-42.9806	0.326599
ENSG00000176871	WSB2	-0.98084	-20.2116	0.32667
ENSG00000077232	DNAJC10	-0.98075	-15.2052	0.326714
ENSG00000122787	AKR1D1	0.980735	158.967	0.326724
ENSG00000169359	SLC33A1	0.980693	12.2251	0.326744
ENSG00000181195	PENK	-0.9806	-47.7573	0.32679
ENSG00000126464	PRR12	-0.98054	-7.94244	0.326819
ENSG00000171425	ZNF581	0.980441	30.2039	0.326869
ENSG00000071082	RPL31	-0.98032	-123.118	0.32693
ENSG00000206561	COLQ	-0.98031	-7.73578	0.326932
ENSG00000188037	CLCN1	0.980246	12.701	0.326965
ENSG00000072849	DERL2	0.979852	19.2844	0.327159
ENSG00000101363	MANBAL	0.979789	44.5346	0.32719
ENSG00000187105	HEATR4	-0.97948	-17.4511	0.327341
ENSG00000092439	TRPM7	0.97946	22.0372	0.327353
ENSG00000117013	KCNQ4	-0.97938	-59.0938	0.327391
ENSG00000185271	KLHL33	0.979373	10.9401	0.327396
ENSG00000186654	PRR5	0.979237	2.5013	0.327463
ENSG00000159251	ACTC1	0.979134	103.022	0.327514
ENSG00000006652	IFRD1	0.979072	25.1114	0.327544
ENSG00000175105	ZNF654	-0.97899	-57.5298	0.327583
ENSG00000085365	SCAMP1	-0.97896	-31.6826	0.327601
ENSG00000205927	OLIG2	-0.97893	-37.463	0.327613
ENSG00000000419	DPM1	0.978824	116.619	0.327667
ENSG00000277932	OR52E5	0.978814	97.1664	0.327672
ENSG00000128610	FEZF1	-0.97869	-79.9257	0.327731
ENSG00000157657	ZNF618	0.978627	28.9404	0.327764
ENSG00000174130	TLR6	0.978478	2.23339	0.327838
ENSG00000162645	GBP2	0.978308	20.346	0.327922
ENSG00000197226	TBC1D9B	-0.97829	-11.9338	0.32793
ENSG00000102445	RUBCNL	0.978229	10.3345	0.327961
ENSG00000248751	ENSG00000248751	0.978003	26.3344	0.328073
ENSG00000162975	KCNF1	0.977953	73.4537	0.328098
ENSG00000158435	CNOT11	-0.97795	-18.6098	0.328101
ENSG00000204498	NFKBIL1	0.97791	18.0965	0.328119
ENSG00000157654	PALM2AKAP2	0.977552	31.698	0.328296
ENSG00000131096	PYY	0.977162	132.998	0.328489
ENSG00000169718	DUS1L	0.976951	19.8657	0.328594
ENSG00000152583	SPARCL1	-0.97695	-11.5671	0.328594
ENSG00000128185	DGCR6L	0.976693	109.099	0.328721
ENSG00000168214	RBPJ	-0.97664	-14.3364	0.328747
ENSG00000185420	SMYD3	0.976393	16.9765	0.32887
ENSG00000179477	ALOX12B	0.976314	28.7463	0.328909
ENSG00000010270	STARD3NL	-0.97625	-7.2769	0.328943
ENSG00000198863	RUNDC1	0.976242	41.2647	0.328945
ENSG00000144227	NXPH2	0.976207	194.515	0.328962
ENSG00000270299	ENSG00000270299	0.976128	47.6199	0.329001
ENSG00000152779	SLC16A12	-0.97611	-31.2605	0.329008
ENSG00000244617	ASPRV1	0.975958	35.5282	0.329085
ENSG00000186977	KRTAP19-5	-0.97591	-195.148	0.329107
ENSG00000141837	CACNA1A	-0.97578	-82.8842	0.329174
ENSG00000128285	MCHR1	0.975691	4.58506	0.329218
ENSG00000136536	MARCHF7	-0.97525	-10.4784	0.329434
ENSG00000111642	CHD4	0.975119	163.415	0.329501
ENSG00000138496	PARP9	-0.97476	-19.3391	0.329682
ENSG00000141385	AFG3L2	-0.9747	-14.0208	0.329708
ENSG00000198780	FAM169A	0.974576	19.1823	0.329771
ENSG00000133020	MYH8	-0.97447	-118.335	0.329824
ENSG00000229453	SPINK8	0.974465	30.2047	0.329826
ENSG00000131061	ZNF341	-0.9744	-5.68336	0.329858
ENSG00000154438	ASZ1	0.974341	143.026	0.329887
ENSG00000133243	BTBD2	-0.97428	-5.78756	0.329919
ENSG00000162755	KLHDC9	-0.9741	-13.4761	0.330009
ENSG00000135248	GARIN1B	-0.97406	-50.9976	0.330028
ENSG00000166266	CUL5	0.974037	73.2518	0.330038
ENSG00000109089	CDR2L	-0.974	-71.676	0.330057
ENSG00000008196	TFAP2B	-0.97395	-115.718	0.330082
ENSG00000198788	MUC2	-0.97394	-61.236	0.330086
ENSG00000153714	LURAP1L	0.973939	40.8421	0.330087
ENSG00000144791	LIMD1	0.973806	30.2341	0.330153
ENSG00000144962	SPATA16	0.973751	211.473	0.33018
ENSG00000183971	NPW	0.973544	26.9999	0.330283
ENSG00000179921	GPBAR1	0.973467	6.13897	0.330321
ENSG00000184221	OLIG1	-0.97325	-10.9821	0.330429
ENSG00000204618	RNF39	-0.97302	-8.94201	0.330541
ENSG00000157168	NRG1	0.972977	11.8762	0.330565
ENSG00000112183	RBM24	0.972968	38.813	0.330569
ENSG00000172489	OR5T3	-0.97283	-51.8645	0.330639
ENSG00000160284	SPATC1L	0.972764	4.36357	0.330671
ENSG00000135517	MIP	-0.97276	-68.1364	0.330673
ENSG00000279961	OR8U3	0.972669	146.215	0.330718
ENSG00000064763	FAR2	-0.97264	-7.21552	0.330734
ENSG00000140950	MEAK7	-0.97261	-10.2461	0.330746
ENSG00000116819	TFAP2E	0.972587	149.588	0.330758
ENSG00000204021	LIPK	-0.97248	-65.9488	0.33081
ENSG00000188124	OR2AG2	0.972152	1.10595	0.330975
ENSG00000125871	MGME1	-0.97199	-30.173	0.331056
ENSG00000185250	PPIL6	-0.97186	-56.2301	0.33112
ENSG00000009765	IYD	-0.97174	-79.1871	0.331178
ENSG00000198452	OR14L1P	0.971571	122.863	0.331264
ENSG00000152582	SPEF2	0.971446	7.26167	0.331326
ENSG00000155729	KCTD18	-0.97139	-21.0392	0.331354
ENSG00000084093	REST	0.971323	14.0312	0.331387
ENSG00000043462	LCP2	-0.97126	-13.4824	0.331419
ENSG00000187272	KRTAP9-8	0.971217	58.5553	0.33144
ENSG00000057935	MTA3	0.971209	25.9547	0.331444
ENSG00000183421	RIPK4	-0.97106	-10.1478	0.331517
ENSG00000136826	KLF4	-0.971	-11.7293	0.331546
ENSG00000186207	LCE5A	0.970961	216.075	0.331568
ENSG00000121898	CPXM2	0.970709	106.196	0.331693
ENSG00000142655	PEX14	0.970453	79.6173	0.331821
ENSG00000215217	CFAP90	-0.97023	-14.4387	0.331931
ENSG00000187902	SHISA7	0.970098	47.2224	0.331998
ENSG00000132640	BTBD3	-0.96988	-13.1247	0.332105
ENSG00000198856	OSTC	0.969807	45.2076	0.332143
ENSG00000139890	REM2	-0.96938	-18.2177	0.332357
ENSG00000128573	FOXP2	-0.96906	-139.005	0.332514
ENSG00000197497	ZNF665	0.968956	11.9872	0.332567
ENSG00000205937	RNPS1	-0.96891	-18.7184	0.332591
ENSG00000106804	C5	-0.9689	-17.9266	0.332594
ENSG00000113578	FGF1	-0.96834	-37.2629	0.332874
ENSG00000181826	RELL1	-0.96818	-23.8931	0.332956
ENSG00000167645	YIF1B	-0.96791	-55.6501	0.333091
ENSG00000180176	TH	0.967882	115.146	0.333103
ENSG00000167470	MIDN	-0.9678	-98.4262	0.333143
ENSG00000253548	PYDC2	-0.96773	-15.7388	0.333181
ENSG00000055609	KMT2C	-0.96767	-234.286	0.333212
ENSG00000125434	SLC25A35	0.967023	20.9498	0.333533
ENSG00000170498	KISS1	0.966994	16.9765	0.333547
ENSG00000162522	KIAA1522	-0.96691	-13.4483	0.333588
ENSG00000235376	RPEL1	-0.96639	-48.4584	0.33385
ENSG00000137077	CCL21	-0.96635	-10.9004	0.333868
ENSG00000181852	RNF41	0.96631	74.6556	0.333889
ENSG00000108788	MLX	0.966305	41.4128	0.333892
ENSG00000089486	CDIP1	-0.96625	-84.0413	0.33392
ENSG00000115232	ITGA4	-0.96617	-76.2468	0.33396
ENSG00000160953	PWWP3A	-0.96591	-20.5039	0.33409
ENSG00000171791	BCL2	-0.96566	-22.0982	0.334216
ENSG00000168546	GFRA2	-0.96558	-71.5704	0.334255
ENSG00000182197	EXT1	-0.96549	-9.35635	0.334301
ENSG00000180376	CCDC66	-0.96522	-6.47317	0.334432
ENSG00000284018	SSU72L5	-0.9652	-289.999	0.334443
ENSG00000122257	RBBP6	0.965199	29.1861	0.334445
ENSG00000180423	HARBI1	-0.9652	-137.448	0.334447
ENSG00000162976	SLC66A3	-0.96517	-15.3059	0.334459
ENSG00000148175	STOM	0.965145	17.3205	0.334472
ENSG00000288702	UGT1A3	0.965141	27.3793	0.334474
ENSG00000099624	ATP5F1D	0.96511	87.13	0.33449
ENSG00000136518	ACTL6A	0.964843	93.4332	0.334624
ENSG00000241685	ARPC1A	0.9648	25.6892	0.334645
ENSG00000115602	IL1RL1	-0.96472	-39.3353	0.334684
ENSG00000181092	ADIPOQ	-0.96469	-85.7295	0.334701
ENSG00000177875	CCDC184	0.96467	23.7426	0.33471
ENSG00000154025	SLC5A10	-0.96453	-52.3693	0.334779
ENSG00000186188	FFAR4	0.964444	31.2762	0.334823
ENSG00000132434	LANCL2	0.964185	2.14531	0.334953
ENSG00000105701	FKBP8	-0.96414	-30.7437	0.334978
ENSG00000171067	C11orf24	-0.96393	-13.8528	0.335082
ENSG00000144021	CIAO1	0.963879	11.5541	0.335106
ENSG00000185532	PRKG1	0.96362	87.1939	0.335237
ENSG00000169955	ZNF747	-0.96359	-51.6115	0.33525
ENSG00000237765	FAM200B	-0.96351	-53.1176	0.335292
ENSG00000153147	SMARCA5	-0.96327	-24.0988	0.33541
ENSG00000158717	RNF166	0.963223	6.96793	0.335435
ENSG00000175664	TEX26	0.963214	95.0312	0.33544
ENSG00000160994	CCDC105	0.963208	75.6	0.335443
ENSG00000181374	CCL13	-0.96312	-46.9351	0.335487
ENSG00000099899	TRMT2A	-0.96311	-17.9513	0.33549
ENSG00000186925	KRTAP19-6	-0.96271	-84.1639	0.335692
ENSG00000196700	ZNF512B	0.962611	22.3437	0.335743
ENSG00000166068	SPRED1	-0.96259	-16.3842	0.335755
ENSG00000078142	PIK3C3	-0.9624	-53.2703	0.335849
ENSG00000186522	SEPTIN10	0.9622	3.8763	0.335949
ENSG00000283496	ZNF511-PRAP1	0.962141	27.2508	0.335979
ENSG00000083838	ZNF446	-0.96199	-30.1064	0.336053
ENSG00000065621	GSTO2	0.96187	69.1904	0.336115
ENSG00000163825	RTP3	0.961866	9.67377	0.336117
ENSG00000182903	ZNF721	0.961418	101.568	0.336342
ENSG00000054523	KIF1B	0.961317	19.6184	0.336393
ENSG00000112981	NME5	-0.96113	-73.0005	0.336485
ENSG00000115504	EHBP1	0.961027	84.6501	0.336539
ENSG00000167332	OR51E2	-0.96092	-66.7889	0.336592
ENSG00000119392	GLE1	-0.96074	-23.0543	0.336681
ENSG00000113811	SELENOK	-0.96071	-4.50134	0.336697
ENSG00000092621	PHGDH	-0.9606	-19.8613	0.336752
ENSG00000215547	DEFB115	-0.96051	-204.338	0.336801
ENSG00000185033	SEMA4B	-0.96044	-10.6085	0.336832
ENSG00000129749	CHRNA10	-0.96038	-14.4637	0.336866
ENSG00000152359	POC5	-0.96037	-22.3656	0.33687
ENSG00000158552	ZFAND2B	-0.96022	-20.1243	0.336942
ENSG00000110881	ASIC1	0.960044	35.6914	0.337033
ENSG00000129534	MIS18BP1	0.960034	55.0604	0.337038
ENSG00000164007	CLDN19	-0.95992	-114.702	0.337094
ENSG00000132846	ZBED3	0.959566	18.5851	0.337274
ENSG00000163320	CGGBP1	-0.95932	-98.0382	0.337398
ENSG00000145879	SPINK7	-0.95929	-548.335	0.337414
ENSG00000087303	NID2	-0.95884	-3.63072	0.337642
ENSG00000184227	ACOT1	0.958391	45.7461	0.337865
ENSG00000105426	PTPRS	0.958294	11.9284	0.337915
ENSG00000172362	OR5B12	-0.95816	-177.508	0.337984
ENSG00000137038	DMAC1	-0.95793	-28.0336	0.338101
ENSG00000151576	QTRT2	-0.95789	-18.1435	0.338119
ENSG00000109943	CRTAM	-0.95784	-15.7565	0.338141
ENSG00000257335	MGAM	-0.95777	-116.763	0.338177
ENSG00000107140	TESK1	0.957732	31.783	0.338198
ENSG00000074590	NUAK1	0.957603	32.4651	0.338263
ENSG00000108771	DHX58	-0.95757	-81.7177	0.338278
ENSG00000156413	FUT6	0.957547	4.35166	0.338291
ENSG00000109851	DBX1	0.957266	53.4332	0.338433
ENSG00000283149	ENSG00000283149	-0.95677	-28.5746	0.338684
ENSG00000077254	USP33	-0.95663	-18.139	0.338755
ENSG00000179859	RNF227	-0.95645	-18.5644	0.338844
ENSG00000143469	SYT14	-0.95645	-25.9153	0.338845
ENSG00000172159	FRMD3	-0.95641	-28.5053	0.338863
ENSG00000114473	IQCG	-0.95641	-47.8305	0.338867
ENSG00000170369	CST2	0.956392	93.202	0.338874
ENSG00000135972	MRPS9	0.956133	11.2192	0.339005
ENSG00000146574	CCZ1B	-0.95612	-43.4534	0.339011
ENSG00000181961	OR4A16	0.956012	50.6541	0.339066
ENSG00000212123	PRR22	-0.95596	-8.10736	0.339091
ENSG00000145348	TBCK	0.955844	21.6756	0.339151
ENSG00000187783	TMEM72	0.955786	13.4456	0.33918
ENSG00000091317	CMTM6	-0.95555	-69.1552	0.339301
ENSG00000016082	ISL1	-0.9555	-273.532	0.339323
ENSG00000158615	PPP1R15B	0.954993	29.5163	0.339581
ENSG00000115596	WNT6	0.954911	53.5541	0.339623
ENSG00000153162	BMP6	0.954875	56.6658	0.339641
ENSG00000160214	RRP1	0.954815	19.2142	0.339671
ENSG00000072954	TMEM38A	-0.95476	-7.02162	0.3397
ENSG00000099256	PRTFDC1	0.954631	20.2671	0.339764
ENSG00000196421	C20orf204	0.954622	20.7058	0.339769
ENSG00000158806	NPM2	0.954621	37.0648	0.339769
ENSG00000135736	CCDC102A	-0.95462	-12.6791	0.33977
ENSG00000155890	TRIM42	-0.95461	-25.1135	0.339776
ENSG00000125503	PPP1R12C	0.954452	22.0535	0.339855
ENSG00000115641	FHL2	-0.9544	-8.1382	0.33988
ENSG00000198838	RYR3	0.954107	30.1384	0.34003
ENSG00000188070	ZFTA	0.954076	28.2981	0.340045
ENSG00000160714	UBE2Q1	0.954036	139.71	0.340065
ENSG00000143520	FLG2	0.953989	253.996	0.340089
ENSG00000165948	IFI27L1	0.953879	27.2829	0.340145
ENSG00000184524	CEND1	0.953782	15.0717	0.340194
ENSG00000167716	WDR81	-0.95376	-49.6314	0.340205
ENSG00000137221	TJAP1	0.952903	48.9627	0.340639
ENSG00000105258	POLR2I	-0.95284	-4.92468	0.340671
ENSG00000118402	ELOVL4	-0.95281	-9.56279	0.340687
ENSG00000007516	BAIAP3	0.952726	14.6237	0.340729
ENSG00000141579	ZNF750	0.952659	52.537	0.340763
ENSG00000146842	TMEM209	-0.95251	-36.8901	0.340837
ENSG00000140839	CLEC18B	0.95239	127.657	0.340899
ENSG00000104964	TLE5	-0.9521	-133.497	0.341047
ENSG00000096264	NCR2	-0.95199	-8.87847	0.3411
ENSG00000176165	FOXG1	-0.95191	-17.1499	0.341143
ENSG00000138495	COX17	-0.9519	-87.6511	0.341149
ENSG00000212657	KRTAP16-1	-0.95181	-1.93594	0.341191
ENSG00000059378	PARP12	-0.95178	-14.5922	0.341208
ENSG00000165762	OR4K2	0.951763	870.62	0.341217
ENSG00000285458	ENSG00000285458	0.951745	18.8831	0.341226
ENSG00000119888	EPCAM	0.951697	8.88872	0.341251
ENSG00000079337	RAPGEF3	-0.95163	-1.78094	0.341287
ENSG00000051523	CYBA	-0.95161	-10.1418	0.341295
ENSG00000281887	GIMAP1-GIMAP5	-0.95134	-11.7854	0.341433
ENSG00000060718	COL11A1	0.951253	135.59	0.341476
ENSG00000138069	RAB1A	0.951158	26.6989	0.341524
ENSG00000101052	IFT52	-0.95112	-31.0475	0.341545
ENSG00000132780	NASP	0.950993	66.7391	0.341608
ENSG00000163605	PPP4R2	0.950381	10.5608	0.341919
ENSG00000243708	PLA2G4B	-0.95026	-18.1899	0.341981
ENSG00000152952	PLOD2	0.950233	39.7884	0.341994
ENSG00000167210	LOXHD1	0.950073	79.45	0.342075
ENSG00000099812	MISP	-0.95001	-51.4741	0.342109
ENSG00000176624	MEX3C	0.949801	30.0963	0.342213
ENSG00000118004	COLEC11	0.949792	7.26261	0.342218
ENSG00000232070	TMEM253	-0.9497	-120.785	0.342263
ENSG00000102893	PHKB	0.949581	58.8157	0.342325
ENSG00000162300	ZFPL1	0.94949	39.5221	0.342371
ENSG00000259060	ENSG00000259060	-0.94905	-34.0429	0.342598
ENSG00000177853	ZNF518A	-0.94898	-59.5189	0.342629
ENSG00000160213	CSTB	-0.94895	-13.2776	0.342646
ENSG00000116874	WARS2	-0.94894	-13.5755	0.342653
ENSG00000061656	SPAG4	0.948866	17.4289	0.342689
ENSG00000121207	LRAT	0.948791	51.0789	0.342727
ENSG00000177728	TMEM94	0.948661	27.2903	0.342793
ENSG00000081665	ZNF506	-0.94862	-14.8614	0.342812
ENSG00000180316	PNPLA1	-0.94833	-73.8039	0.342964
ENSG00000176542	USF3	-0.94814	-42.5926	0.343059
ENSG00000161243	FBXO27	0.947856	2.61477	0.343203
ENSG00000133488	SEC14L4	0.94783	24.411	0.343216
ENSG00000128699	ORMDL1	-0.94774	-25.2695	0.343263
ENSG00000283761	ENSG00000283761	-0.94767	-41.4873	0.343298
ENSG00000205328	OR6C65	0.947649	150.981	0.343308
ENSG00000105483	CARD8	-0.94734	-7.56742	0.343464
ENSG00000151208	DLG5	0.947249	40.5145	0.343512
ENSG00000075292	ZNF638	-0.9472	-11.0282	0.343536
ENSG00000151914	DST	0.94719	29.4925	0.343542
ENSG00000140650	PMM2	-0.947	-13.6162	0.343639
ENSG00000005007	UPF1	0.94693	56.468	0.343674
ENSG00000166546	BEAN1	-0.94686	-63.7017	0.34371
ENSG00000206384	COL6A6	0.946696	43.3199	0.343794
ENSG00000250821	EXOC1L	0.946629	24.6413	0.343828
ENSG00000170381	SEMA3E	-0.94653	-38.3073	0.343881
ENSG00000134548	SPX	0.946448	33.2527	0.34392
ENSG00000132471	WBP2	-0.94608	-65.3761	0.34411
ENSG00000075856	SART3	-0.94607	-19.2153	0.344115
ENSG00000255423	EBLN2	-0.94601	-13.5732	0.344144
ENSG00000075785	RAB7A	0.945977	63.8374	0.34416
ENSG00000249471	ZNF324B	-0.94596	-6.93438	0.34417
ENSG00000162105	SHANK2	-0.94596	-24.6807	0.344171
ENSG00000075142	SRI	0.945896	40.6163	0.344202
ENSG00000182093	GET1	0.945141	9.73753	0.344587
ENSG00000078124	ACER3	0.945017	63.2422	0.34465
ENSG00000164109	MAD2L1	-0.94477	-17.729	0.344777
ENSG00000235863	B3GALT4	0.94467	73.2451	0.344827
ENSG00000204161	TMEM273	0.944558	4.55482	0.344885
ENSG00000170776	AKAP13	-0.94446	-16.6738	0.344933
ENSG00000171773	NXNL1	0.944427	40.7472	0.344952
ENSG00000105383	CD33	-0.94435	-7.28103	0.34499
ENSG00000140368	PSTPIP1	-0.94414	-10.7679	0.345098
ENSG00000158825	CDA	-0.94411	-2.22826	0.345114
ENSG00000173705	SUSD5	0.944065	34.9338	0.345137
ENSG00000139209	SLC38A4	-0.94402	-105.571	0.345161
ENSG00000050426	LETMD1	-0.94402	-7.38641	0.345162
ENSG00000188368	PRR19	-0.94394	-48.7245	0.3452
ENSG00000111237	VPS29	-0.94392	-10.791	0.345213
ENSG00000138668	HNRNPD	0.943873	57.5757	0.345235
ENSG00000116039	ATP6V1B1	0.94385	23.4979	0.345246
ENSG00000167468	GPX4	0.943749	16.7762	0.345298
ENSG00000145335	SNCA	-0.94365	-18.7869	0.345347
ENSG00000186532	SMYD4	-0.94351	-35.1248	0.34542
ENSG00000170545	SMAGP	-0.94315	-8.1096	0.345604
ENSG00000160886	LY6K	0.943018	6.23375	0.345672
ENSG00000149927	DOC2A	-0.94294	-37.228	0.345712
ENSG00000286235	ENSG00000286235	-0.94293	-41.2776	0.345719
ENSG00000140876	NUDT7	-0.94291	-7.26594	0.345726
ENSG00000077942	FBLN1	0.942849	29.7894	0.345758
ENSG00000088038	CNOT3	-0.94276	-24	0.345805
ENSG00000058091	CDK14	0.942592	6.45217	0.345889
ENSG00000183808	RBM12B	0.942534	26.0367	0.345919
ENSG00000234444	ZNF736	0.942454	6.24744	0.34596
ENSG00000172500	FIBP	0.942339	243.879	0.346019
ENSG00000169967	MAP3K2	-0.9422	-19.1924	0.34609
ENSG00000203786	KPRP	0.942034	239.557	0.346175
ENSG00000100053	CRYBB3	-0.94198	-47.0199	0.346202
ENSG00000035681	NSMAF	-0.94194	-14.1285	0.346223
ENSG00000173627	APOBEC4	-0.94179	-7.11245	0.346301
ENSG00000082898	XPO1	0.941787	34.2642	0.346302
ENSG00000206077	ZDHHC11B	-0.94173	-15.0442	0.34633
ENSG00000166508	MCM7	-0.94161	-21.4057	0.346393
ENSG00000115461	IGFBP5	-0.94152	-91.6405	0.346439
ENSG00000089060	SLC8B1	0.94143	20.0868	0.346485
ENSG00000014138	POLA2	-0.94123	-7.90354	0.346587
ENSG00000132518	GUCY2D	0.941052	35.5469	0.346678
ENSG00000116350	SRSF4	-0.94098	-6.02516	0.346713
ENSG00000142856	ITGB3BP	0.940961	17.617	0.346725
ENSG00000073331	ALPK1	0.940952	14.9128	0.346729
ENSG00000110675	ELMOD1	0.940572	41.1666	0.346924
ENSG00000243244	STON1	0.940562	3.97838	0.346929
ENSG00000104081	BMF	-0.94017	-8.80537	0.347132
ENSG00000196553	CCDC196	-0.94016	-146.901	0.347134
ENSG00000124104	SNX21	-0.94011	-10.9015	0.347162
ENSG00000198108	CHSY3	-0.94004	-34.2382	0.347198
ENSG00000134321	RSAD2	0.940017	105.837	0.347209
ENSG00000213937	CLDN9	0.939973	37.1647	0.347231
ENSG00000124469	CEACAM8	-0.93981	-103.638	0.347314
ENSG00000165496	RPL10L	0.939787	4.29755	0.347327
ENSG00000119242	CCDC92	-0.93976	-145.315	0.347343
ENSG00000196363	WDR5	-0.9396	-6.9439	0.347425
ENSG00000008952	SEC62	0.939561	92.8724	0.347443
ENSG00000109065	NAT9	-0.93951	-22.7563	0.347471
ENSG00000004700	RECQL	-0.93947	-14.6384	0.347491
ENSG00000067141	NEO1	-0.93943	-8.59824	0.347512
ENSG00000185950	IRS2	-0.93929	-9.1506	0.347583
ENSG00000196878	LAMB3	0.939078	1.78021	0.347691
ENSG00000172987	HPSE2	-0.93899	-257.8	0.347737
ENSG00000172322	CLEC12A	-0.93891	-2.92607	0.347775
ENSG00000152620	NADK2	0.938857	5.92466	0.347804
ENSG00000114455	HHLA2	0.938654	6.65501	0.347909
ENSG00000169676	DRD5	0.938634	178.89	0.347919
ENSG00000178826	TMEM139	0.938616	105.653	0.347928
ENSG00000158486	DNAH3	0.938488	43.6474	0.347994
ENSG00000243232	PCDHAC2	0.93847	143.863	0.348003
ENSG00000135862	LAMC1	-0.93842	-7.6767	0.348027
ENSG00000138629	UBL7	0.938148	32.3201	0.348169
ENSG00000154997	SEPTIN14	0.93814	18.7352	0.348172
ENSG00000163823	CCR1	0.938054	13.5372	0.348217
ENSG00000073614	KDM5A	-0.93805	-14.8904	0.348221
ENSG00000107581	EIF3A	0.937989	43.3065	0.34825
ENSG00000132359	RAP1GAP2	-0.93798	-7.43183	0.348255
ENSG00000108848	LUC7L3	0.937935	71.1993	0.348278
ENSG00000168509	HJV	-0.93782	-27.7439	0.348338
ENSG00000185269	NOTUM	-0.93777	-21.9939	0.348362
ENSG00000166206	GABRB3	-0.93768	-54.2806	0.348409
ENSG00000198865	CCDC152	-0.93767	-2.28423	0.348416
ENSG00000179673	RPRML	-0.93766	-23.4798	0.348417
ENSG00000174442	ZWILCH	-0.93741	-32.5219	0.348547
ENSG00000266953	ENSG00000266953	0.937333	56.6917	0.348587
ENSG00000197937	ZNF347	0.937289	10.2202	0.34861
ENSG00000165271	NOL6	0.937145	17.5979	0.348684
ENSG00000166889	PATL1	0.936916	42.3744	0.348802
ENSG00000174586	ZNF497	0.936909	21.0815	0.348806
ENSG00000100346	CACNA1I	-0.93689	-50.1977	0.348814
ENSG00000185055	EFCAB10	0.936824	8.55709	0.348849
ENSG00000214814	FER1L6	-0.93673	-36.9901	0.348895
ENSG00000172785	ZNG1A	0.935876	16.0492	0.349337
ENSG00000278677	H2AC17	0.935617	80.2563	0.349471
ENSG00000122507	BBS9	0.935491	3.28128	0.349535
ENSG00000008735	MAPK8IP2	-0.9354	-30.8104	0.34958
ENSG00000105711	SCN1B	0.935346	22.8509	0.34961
ENSG00000258417	ENSG00000258417	0.935145	39.104	0.349714
ENSG00000100038	TOP3B	-0.93455	-69.8983	0.350021
ENSG00000176619	LMNB2	0.934528	70.1376	0.350031
ENSG00000166825	ANPEP	0.934518	1.19821	0.350037
ENSG00000166136	NDUFB8	-0.93445	-12.0751	0.350069
ENSG00000083093	PALB2	-0.93444	-54.5354	0.350077
ENSG00000169840	GSX1	0.934344	60.5644	0.350127
ENSG00000054219	LY75	0.934339	7.27872	0.350129
ENSG00000187522	HSPA14	0.934195	46.3872	0.350203
ENSG00000259207	ITGB3	0.934146	7.87459	0.350228
ENSG00000231738	TSPAN19	0.934135	132.58	0.350234
ENSG00000164776	PHKG1	-0.93383	-8.76073	0.350392
ENSG00000177721	ANXA2R	0.933801	24.6028	0.350407
ENSG00000063180	CA11	0.933794	31.1746	0.35041
ENSG00000099940	SNAP29	-0.93379	-22.1553	0.350413
ENSG00000118307	DNAI7	-0.93345	-5.52728	0.350589
ENSG00000122585	NPY	0.933249	21.3335	0.350692
ENSG00000037637	FBXO42	-0.93308	-4.90759	0.35078
ENSG00000158246	TENT5B	-0.93297	-37.1444	0.350834
ENSG00000120279	MYCT1	0.932952	80.8353	0.350845
ENSG00000119013	NDUFB3	0.932733	30.8433	0.350958
ENSG00000145864	GABRB2	0.932702	26.5015	0.350974
ENSG00000118596	SLC16A7	0.932681	24.5724	0.350985
ENSG00000158234	FAIM	-0.93262	-20.3751	0.351018
ENSG00000171195	MUC7	-0.93261	-34.6062	0.35102
ENSG00000115297	TLX2	-0.93259	-493.022	0.351033
ENSG00000186952	TMEM232	0.932568	54.5883	0.351043
ENSG00000177257	DEFB4B	0.932503	1323.86	0.351077
ENSG00000105996	HOXA2	-0.93187	-86.9856	0.351402
ENSG00000198870	STKLD1	-0.93178	-10.7035	0.351448
ENSG00000144895	EIF2A	-0.93176	-38.5601	0.351462
ENSG00000261701	HPR	-0.93138	-11.9233	0.351658
ENSG00000054118	THRAP3	-0.93102	-30.6243	0.351844
ENSG00000126247	CAPNS1	-0.93095	-34.342	0.351882
ENSG00000086200	IPO11	0.930896	45.6673	0.351907
ENSG00000204954	UQCC6	-0.93083	-6.8882	0.351942
ENSG00000188573	FBLL1	0.930701	7.38882	0.352008
ENSG00000144366	GULP1	-0.93067	-12.4998	0.352023
ENSG00000240403	KIR3DL2	0.930598	4.14095	0.352061
ENSG00000035403	VCL	0.930465	39.9825	0.35213
ENSG00000267221	C17orf113	-0.93039	-16.3436	0.352168
ENSG00000139515	PDX1	0.930392	36.7099	0.352168
ENSG00000154217	PITPNC1	-0.93008	-9.37757	0.352331
ENSG00000146826	TRAPPC14	0.930076	73.7191	0.352332
ENSG00000130711	PRDM12	-0.93001	-69.3693	0.352368
ENSG00000161057	PSMC2	-0.92988	-61.1765	0.352434
ENSG00000186687	LYRM7	0.929846	41.813	0.352451
ENSG00000240771	ARHGEF25	-0.92973	-30.8039	0.352511
ENSG00000284773	ENSG00000284773	0.929713	28.7332	0.35252
ENSG00000125975	C20orf173	0.929557	130.059	0.352601
ENSG00000144591	GMPPA	-0.92956	-19.1774	0.352601
ENSG00000135632	SMYD5	-0.92939	-13.1684	0.352687
ENSG00000166887	VPS39	0.929309	32.0174	0.352729
ENSG00000143933	CALM2	-0.92925	-20.5184	0.352762
ENSG00000175215	CTDSP2	0.929236	203.261	0.352767
ENSG00000075290	WNT8B	0.929223	105.862	0.352774
ENSG00000174136	RGMB	-0.92906	-2.17615	0.352857
ENSG00000072110	ACTN1	0.928915	3.28964	0.352933
ENSG00000162129	CLPB	-0.92887	-8.82834	0.352957
ENSG00000240247	DEFA1B	0.928707	41.405	0.353041
ENSG00000123352	SPATS2	-0.92833	-8.10007	0.353237
ENSG00000110851	PRDM4	-0.92825	-6.53065	0.35328
ENSG00000161381	PLXDC1	-0.9281	-46.7286	0.353355
ENSG00000114098	ARMC8	-0.92808	-145.692	0.353367
ENSG00000137648	TMPRSS4	-0.92795	-8.81644	0.353434
ENSG00000182993	C12orf60	-0.92792	-8.49666	0.353447
ENSG00000167306	MYO5B	0.927488	13.6677	0.353673
ENSG00000198818	SFT2D1	-0.92748	-8.10613	0.353678
ENSG00000100109	TFIP11	0.927415	68.6664	0.353711
ENSG00000186818	LILRB4	-0.92733	-0.45852	0.353754
ENSG00000174562	KLK15	0.927295	43.9853	0.353774
ENSG00000160191	PDE9A	0.92726	10.6594	0.353792
ENSG00000152208	GRID2	-0.92712	-208.167	0.353862
ENSG00000169302	STK32A	0.92699	28.578	0.353932
ENSG00000123545	NDUFAF4	0.926978	7.10848	0.353938
ENSG00000161265	U2AF1L4	-0.92694	-8.86992	0.353955
ENSG00000204262	COL5A2	-0.92689	-70.4628	0.353983
ENSG00000121289	CEP89	0.926826	5.88917	0.354017
ENSG00000136628	EPRS1	0.92681	94.5534	0.354025
ENSG00000183780	SLC35F3	-0.92674	-19.239	0.354064
ENSG00000134817	APLNR	0.926635	45.1086	0.354116
ENSG00000109534	GAR1	0.926614	18.0385	0.354127
ENSG00000196099	OR6M1	-0.92641	-84.2129	0.354232
ENSG00000135426	TESPA1	-0.92637	-65.9461	0.354255
ENSG00000136449	MYCBPAP	-0.92637	-2.49614	0.354256
ENSG00000103126	AXIN1	0.926321	16.9408	0.354279
ENSG00000135824	RGS8	-0.92628	-44.0935	0.3543
ENSG00000173250	GPR151	0.92623	18.5205	0.354326
ENSG00000113504	SLC12A7	0.926212	3.64183	0.354336
ENSG00000204577	LILRB3	0.92606	4.93994	0.354415
ENSG00000101222	SPEF1	0.926017	24.7871	0.354437
ENSG00000099904	ZDHHC8	-0.92594	-19.3441	0.354476
ENSG00000128655	PDE11A	0.925916	91.3998	0.35449
ENSG00000197852	INKA2	0.92591	8.00465	0.354493
ENSG00000198130	HIBCH	0.92567	32.2567	0.354618
ENSG00000124151	NCOA3	-0.92558	-22.821	0.354666
ENSG00000079257	LXN	0.925574	8.84505	0.354667
ENSG00000249158	PCDHA11	0.92548	28.2277	0.354716
ENSG00000141434	MEP1B	-0.92534	-140.236	0.354789
ENSG00000149091	DGKZ	-0.92529	-14.1483	0.354817
ENSG00000149357	LAMTOR1	0.925161	159.019	0.354882
ENSG00000162664	ZNF326	-0.9251	-109.571	0.354913
ENSG00000174013	FBXO45	-0.92508	-24.1829	0.354924
ENSG00000170248	PDCD6IP	0.925069	10.9435	0.35493
ENSG00000010438	PRSS3	0.924848	42.6564	0.355045
ENSG00000203797	DDO	0.924823	13.0755	0.355058
ENSG00000198758	EPS8L3	-0.92476	-31.9514	0.35509
ENSG00000144596	GRIP2	0.924743	47.1778	0.3551
ENSG00000100216	TOMM22	0.924635	16.6968	0.355156
ENSG00000112144	CILK1	-0.92458	-34.7053	0.355186
ENSG00000122735	DNAI1	0.92451	90.4026	0.355221
ENSG00000178971	CTC1	0.924484	8.34488	0.355235
ENSG00000145386	CCNA2	0.924481	22.0506	0.355236
ENSG00000183779	ZNF703	-0.92423	-51.4031	0.355369
ENSG00000149084	HSD17B12	0.924149	6.57999	0.355409
ENSG00000105556	MIER2	0.923934	16.0915	0.355521
ENSG00000235118	FAM237A	-0.92372	-62.8555	0.35563
ENSG00000108826	MRPL27	0.923591	9.04082	0.355699
ENSG00000143127	ITGA10	-0.92349	-75.5461	0.355753
ENSG00000140807	NKD1	-0.92347	-153.366	0.355764
ENSG00000124491	F13A1	-0.92344	-0.94654	0.355777
ENSG00000117154	IGSF21	-0.92313	-31.1441	0.355942
ENSG00000163714	U2SURP	-0.92311	-101.371	0.355949
ENSG00000173762	CD7	0.923076	22.5358	0.355968
ENSG00000113369	ARRDC3	-0.92305	-31.3072	0.355979
ENSG00000151348	EXT2	0.922984	7.0891	0.356015
ENSG00000110013	SIAE	0.922842	21.1076	0.35609
ENSG00000135837	CEP350	0.922636	21.3653	0.356197
ENSG00000057252	SOAT1	0.922579	10.4686	0.356227
ENSG00000107099	DOCK8	0.922544	2.72368	0.356245
ENSG00000137573	SULF1	0.92251	63.1331	0.356263
ENSG00000175054	ATR	-0.92217	-80.5	0.356442
ENSG00000177238	TRIM72	-0.92197	-30.4921	0.356542
ENSG00000141404	GNAL	0.921845	11.702	0.356609
ENSG00000087263	OGFOD1	-0.92173	-5.81623	0.356669
ENSG00000076864	RAP1GAP	-0.92165	-17.7703	0.356709
ENSG00000169344	UMOD	-0.92139	-92.7474	0.356847
ENSG00000205978	NYNRIN	0.921383	13.1736	0.356851
ENSG00000205593	DENND6B	0.921007	23.471	0.357047
ENSG00000221887	HMSD	0.920888	4.56761	0.357109
ENSG00000177409	SAMD9L	0.920856	2.42747	0.357126
ENSG00000186496	ZNF396	0.920836	4.34235	0.357136
ENSG00000105171	POP4	-0.92083	-20.6948	0.357138
ENSG00000138764	CCNG2	-0.92074	-23.2886	0.357187
ENSG00000174780	SRP72	-0.9207	-8.64628	0.357205
ENSG00000164188	RANBP3L	0.920647	10.7965	0.357235
ENSG00000268041	ERFL	-0.92058	-43.2352	0.357269
ENSG00000177842	ZNF620	-0.92048	-122.768	0.357323
ENSG00000159086	PAXBP1	-0.92032	-36.6104	0.357404
ENSG00000007866	TEAD3	-0.92008	-10.1093	0.357533
ENSG00000184611	KCNH7	0.919981	122.016	0.357583
ENSG00000145384	FABP2	0.91994	92.1925	0.357604
ENSG00000184345	IQCF2	0.91988	60.253	0.357635
ENSG00000133895	MEN1	0.919876	17.199	0.357637
ENSG00000177595	PIDD1	0.919802	11.3437	0.357676
ENSG00000064692	SNCAIP	-0.91978	-33.6427	0.357689
ENSG00000110536	PTPMT1	-0.91975	-3.99157	0.357704
ENSG00000185028	LRRC14B	-0.91973	-25.8545	0.357714
ENSG00000145016	RUBCN	0.919706	167.849	0.357726
ENSG00000163075	CFAP221	-0.91957	-60.9365	0.357796
ENSG00000178449	COX14	0.919508	16.4935	0.35783
ENSG00000128918	ALDH1A2	-0.91945	-94.715	0.357861
ENSG00000242366	UGT1A8	-0.91942	-42.0459	0.357878
ENSG00000187097	ENTPD5	0.919244	33.2595	0.357968
ENSG00000122140	MRPS2	0.919086	14.8034	0.358051
ENSG00000126243	LRFN3	-0.91905	-9.34042	0.358069
ENSG00000163933	RFT1	-0.91901	-36.6002	0.358088
ENSG00000139719	VPS33A	0.918861	20.1344	0.358168
ENSG00000013306	SLC25A39	0.918861	75.7121	0.358168
ENSG00000107669	ATE1	-0.91877	-20.2112	0.358215
ENSG00000127603	MACF1	0.918769	23.8378	0.358217
ENSG00000240764	PCDHGC5	-0.91876	-23.6877	0.358221
ENSG00000160336	ZNF761	0.918707	12.3893	0.358249
ENSG00000166455	C16orf46	0.918617	17.4816	0.358296
ENSG00000138813	C4orf17	-0.91858	-86.3367	0.358317
ENSG00000175279	CENPS	0.918534	2.97839	0.35834
ENSG00000025800	KPNA6	-0.91847	-167.969	0.358375
ENSG00000121211	MND1	-0.91814	-4.53151	0.358543
ENSG00000203995	ZYG11A	0.917201	9.80115	0.359037
ENSG00000138303	ASCC1	0.917173	62.5878	0.359052
ENSG00000101220	ADISSP	0.917066	18.4212	0.359108
ENSG00000067715	SYT1	-0.91661	-53.3781	0.359348
ENSG00000137880	GCHFR	0.916521	12.953	0.359393
ENSG00000184378	ACTRT3	0.916465	72.5468	0.359423
ENSG00000112116	IL17F	0.916414	85.8032	0.35945
ENSG00000241149	ZNF722	-0.9162	-3.21345	0.359561
ENSG00000130702	LAMA5	-0.9161	-20.2891	0.359617
ENSG00000166676	TVP23A	0.916059	55.9881	0.359636
ENSG00000153976	HS3ST3A1	-0.91586	-19.3538	0.359743
ENSG00000131408	NR1H2	-0.91584	-182.377	0.359752
ENSG00000067533	RRP15	-0.91581	-76.8869	0.359764
ENSG00000121270	ABCC11	-0.9158	-20.4871	0.359772
ENSG00000100416	TRMU	-0.9158	-23.7194	0.359772
ENSG00000283039	KLF18	0.915782	53.751	0.359781
ENSG00000181896	ZNF101	-0.9157	-23.704	0.359824
ENSG00000158497	HMHB1	0.915677	4.51279	0.359836
ENSG00000243073	PRAMEF4	0.915606	118.313	0.359874
ENSG00000119979	DENND10	-0.9154	-16.9881	0.359982
ENSG00000173894	CBX2	-0.91537	-36.3855	0.359998
ENSG00000072609	CHFR	-0.91526	-25.7295	0.360055
ENSG00000189045	ANKDD1B	0.915256	20.1999	0.360057
ENSG00000182774	RPS17	0.915172	37.0662	0.360101
ENSG00000099139	PCSK5	-0.9151	-2.66984	0.360141
ENSG00000131055	COX4I2	-0.9149	-15.2604	0.360242
ENSG00000139132	FGD4	0.914825	4.51724	0.360284
ENSG00000164825	DEFB1	-0.91477	-25.7717	0.360311
ENSG00000060558	GNA15	0.914655	4.60278	0.360373
ENSG00000168795	ZBTB5	-0.91454	-79.9708	0.360434
ENSG00000049860	HEXB	-0.91438	-13.4785	0.360519
ENSG00000119487	MAPKAP1	0.91436	39.4589	0.360528
ENSG00000179172	HNRNPCL1	0.914254	140.845	0.360584
ENSG00000060237	WNK1	-0.91406	-65.5995	0.360686
ENSG00000130377	ACSBG2	-0.91382	-866.937	0.360813
ENSG00000163623	NKX6-1	0.913744	146.733	0.360852
ENSG00000166398	GARRE1	0.913576	29.0881	0.360939
ENSG00000140403	DNAJA4	0.913567	21.9347	0.360945
ENSG00000165124	SVEP1	-0.91347	-136.386	0.360997
ENSG00000283324	CTXND2	0.913402	33.1068	0.361031
ENSG00000103769	RAB11A	0.913234	31.56	0.361119
ENSG00000138134	STAMBPL1	0.913043	27.4583	0.36122
ENSG00000124596	OARD1	-0.91278	-56.4082	0.361359
ENSG00000135476	ESPL1	-0.91252	-59.8665	0.361495
ENSG00000166477	LEO1	0.912461	62.4128	0.361526
ENSG00000075275	CELSR1	0.912435	14.7946	0.36154
ENSG00000077943	ITGA8	0.91234	55.815	0.36159
ENSG00000159842	ABR	0.912134	9.84482	0.361698
ENSG00000240184	PCDHGC3	-0.91203	-16.2757	0.361753
ENSG00000109667	SLC2A9	-0.91201	-3.83456	0.361765
ENSG00000197106	SLC6A17	-0.91165	-64.5411	0.361955
ENSG00000107485	GATA3	0.911593	11.2203	0.361983
ENSG00000168065	SLC22A11	0.911555	30.9742	0.362003
ENSG00000185666	SYN3	-0.91138	-22.5297	0.362093
ENSG00000085514	PILRA	-0.91127	-10.5149	0.362156
ENSG00000143199	ADCY10	-0.91117	-39.4646	0.362206
ENSG00000120899	PTK2B	0.911155	34.4382	0.362214
ENSG00000164898	FMC1	-0.91108	-5.29326	0.362251
ENSG00000136147	PHF11	-0.91102	-23.462	0.362285
ENSG00000172171	TEFM	-0.91093	-16.5868	0.362332
ENSG00000147689	FAM83A	-0.91083	-25.5797	0.362383
ENSG00000116406	EDEM3	-0.9108	-19.3032	0.362402
ENSG00000164366	CCDC127	-0.91067	-29.175	0.362469
ENSG00000140987	ZSCAN32	0.910585	16.1027	0.362514
ENSG00000111707	SUDS3	-0.91049	-28.0163	0.362562
ENSG00000139684	ESD	-0.91036	-21.1961	0.36263
ENSG00000119599	DCAF4	-0.91003	-3.91605	0.362806
ENSG00000081800	SLC13A1	-0.90987	-109.128	0.36289
ENSG00000100226	GTPBP1	0.909782	44.4469	0.362938
ENSG00000182901	RGS7	0.909742	39.2009	0.362959
ENSG00000162409	PRKAA2	0.909487	55.696	0.363093
ENSG00000124383	MPHOSPH10	0.909475	23.9372	0.363099
ENSG00000101203	COL20A1	0.909286	68.89	0.363199
ENSG00000107854	TNKS2	0.909196	68.7255	0.363247
ENSG00000175518	UBQLNL	0.909172	67.3309	0.363259
ENSG00000157093	LYZL4	0.909114	41.3462	0.36329
ENSG00000110344	UBE4A	-0.90908	-62.8841	0.363306
ENSG00000162819	BROX	-0.909	-32.8378	0.363353
ENSG00000135341	MAP3K7	-0.90893	-24.002	0.363388
ENSG00000111058	ACSS3	0.908679	58.3413	0.36352
ENSG00000284546	SSU72L3	-0.90868	-98.7949	0.363521
ENSG00000121380	BCL2L14	0.908665	11.2018	0.363527
ENSG00000182022	CHST15	0.908322	5.28798	0.363708
ENSG00000274736	CCL23	-0.90824	-43.6428	0.363754
ENSG00000187764	SEMA4D	0.908122	4.30598	0.363814
ENSG00000060339	CCAR1	0.908011	13.4312	0.363872
ENSG00000204983	PRSS1	-0.90797	-70.5129	0.363892
ENSG00000111344	RASAL1	0.907959	1.70654	0.3639
ENSG00000163611	SPICE1	0.907898	14.9087	0.363932
ENSG00000247595	MISFA	-0.90784	-19.8838	0.363963
ENSG00000142910	TINAGL1	-0.90782	-18.1545	0.363971
ENSG00000181143	MUC16	-0.9078	-129.725	0.363982
ENSG00000205097	FRG2	-0.9077	-90.2648	0.364038
ENSG00000040933	INPP4A	-0.90759	-6.94409	0.364097
ENSG00000131188	PRR7	-0.90754	-22.4608	0.364122
ENSG00000214819	CDRT15L2	0.90749	789.137	0.364148
ENSG00000157540	DYRK1A	-0.90747	-25.7435	0.364158
ENSG00000204922	UQCC3	-0.90741	-9.7889	0.364188
ENSG00000116062	MSH6	0.907275	22.8824	0.364261
ENSG00000118690	ARMC2	-0.90708	-7.26716	0.364366
ENSG00000242221	PSG2	-0.90706	-86.2557	0.364373
ENSG00000138675	FGF5	0.906994	33.878	0.36441
ENSG00000184575	XPOT	-0.90697	-17.4845	0.364423
ENSG00000149679	CABLES2	-0.90672	-5.49523	0.364556
ENSG00000174306	ZHX3	0.906345	19.7827	0.364753
ENSG00000138639	ARHGAP24	-0.90628	-2.86036	0.364785
ENSG00000151475	SLC25A31	-0.90604	-237.294	0.364913
ENSG00000163170	BOLA3	-0.906	-25.8229	0.364935
ENSG00000188404	SELL	0.90587	45.453	0.365005
ENSG00000066651	TRMT11	0.905673	129.206	0.365109
ENSG00000124067	SLC12A4	0.905599	84.4082	0.365148
ENSG00000162998	FRZB	-0.90554	-33.4741	0.365179
ENSG00000197056	ZMYM1	-0.90544	-60.126	0.365231
ENSG00000261130	ENSG00000261130	-0.90542	-62.0627	0.36524
ENSG00000106591	MRPL32	0.905318	15.6757	0.365297
ENSG00000135801	TAF5L	-0.90499	-17.6522	0.365469
ENSG00000119121	TRPM6	-0.90485	-6.64361	0.365544
ENSG00000239395	ENSG00000239395	0.904791	105.594	0.365576
ENSG00000135090	TAOK3	-0.90474	-25.4119	0.365602
ENSG00000163645	ERICH6	0.904697	20.9358	0.365626
ENSG00000243147	MRPL33	0.904602	55.3841	0.365676
ENSG00000168961	LGALS9	0.904581	9.17414	0.365687
ENSG00000183166	CALN1	-0.90449	-212.641	0.365737
ENSG00000065665	SEC61A2	-0.90447	-39.6876	0.365746
ENSG00000149262	INTS4	0.904454	35.9852	0.365755
ENSG00000138136	LBX1	0.904451	272.413	0.365756
ENSG00000128383	APOBEC3A	0.904421	2.70201	0.365772
ENSG00000204278	TMEM235	-0.90442	-31.7927	0.365775
ENSG00000152404	CWF19L2	0.904415	20.1705	0.365775
ENSG00000196344	ADH7	-0.90436	-70.8715	0.365803
ENSG00000128596	CCDC136	0.904351	21.7297	0.365809
ENSG00000177614	PGBD5	-0.90421	-31.6935	0.365885
ENSG00000075420	FNDC3B	0.90399	11.2405	0.366001
ENSG00000104679	R3HCC1	-0.90394	-6.51915	0.366026
ENSG00000181234	TMEM132C	0.903777	110.49	0.366113
ENSG00000180818	HOXC10	0.903684	214.957	0.366163
ENSG00000057657	PRDM1	0.9036	8.20906	0.366207
ENSG00000167554	ZNF610	0.903489	2.65278	0.366267
ENSG00000151364	KCTD14	0.903464	3.33221	0.36628
ENSG00000125207	PIWIL1	0.903127	82.3614	0.366459
ENSG00000197658	SLC22A24	0.902987	24.1547	0.366533
ENSG00000104974	LILRA1	-0.90269	-1.63891	0.366689
ENSG00000138028	CGREF1	0.902121	19.2528	0.366992
ENSG00000164096	C4orf3	-0.90211	-17.319	0.366998
ENSG00000102683	SGCG	0.90199	40.8533	0.367062
ENSG00000137413	TAF8	0.901988	17.3771	0.367063
ENSG00000057294	PKP2	-0.90189	-17.3916	0.367114
ENSG00000138138	ATAD1	-0.90175	-53.0825	0.367191
ENSG00000075073	TACR2	0.901608	23.6489	0.367265
ENSG00000053747	LAMA3	0.901541	48.9103	0.367301
ENSG00000169490	TM2D2	0.901498	4.01745	0.367324
ENSG00000181035	SLC25A42	0.901432	6.35957	0.367359
ENSG00000178997	EXD1	-0.90138	-47.1639	0.367389
ENSG00000176182	MYPOP	0.901334	8.3298	0.367411
ENSG00000171357	LURAP1	-0.90123	-19.6873	0.367467
ENSG00000254858	MPV17L2	-0.90103	-33.6109	0.367573
ENSG00000155265	GOLGA7B	0.900939	17.8859	0.36762
ENSG00000162896	PIGR	0.900881	14.6466	0.367652
ENSG00000087269	NOP14	0.900858	34.2263	0.367664
ENSG00000104827	CGB3	0.900734	135.64	0.36773
ENSG00000050393	MCUR1	0.900696	32.4828	0.36775
ENSG00000165202	OR1Q1	-0.90064	-75.6709	0.367777
ENSG00000134884	ARGLU1	0.90062	60.7403	0.36779
ENSG00000196091	MYBPC1	0.900436	44.8567	0.367888
ENSG00000010165	METTL13	0.900353	3.6004	0.367932
ENSG00000205111	CDKL4	-0.90011	-8.64102	0.368062
ENSG00000143382	ADAMTSL4	-0.90004	-10.8516	0.368098
ENSG00000185838	GNB1L	-0.89997	-15.0032	0.368137
ENSG00000100605	ITPK1	-0.89989	-7.09045	0.368177
ENSG00000132275	RRP8	-0.89989	-11.0825	0.368177
ENSG00000289763	ENSG00000289763	0.89977	17.939	0.368243
ENSG00000101236	RNF24	0.899698	8.48566	0.368281
ENSG00000160446	ZDHHC12	-0.89947	-31.4353	0.368402
ENSG00000204703	OR2B3	-0.89946	-83.5456	0.368408
ENSG00000134363	FST	-0.89925	-27.3592	0.368518
ENSG00000133678	TMEM254	0.899224	6.72116	0.368533
ENSG00000133606	MKRN1	-0.89899	-39.1222	0.36866
ENSG00000153721	CNKSR3	-0.89847	-5.03271	0.368936
ENSG00000163464	CXCR1	0.898268	12.2585	0.369042
ENSG00000093072	ADA2	0.898117	6.69731	0.369123
ENSG00000128714	HOXD13	0.898116	32.2037	0.369124
ENSG00000022277	RTF2	-0.89809	-15.6752	0.36914
ENSG00000253250	C8orf88	0.89797	10.3369	0.369202
ENSG00000198673	TAFA2	-0.8979	-19.0962	0.36924
ENSG00000158955	WNT9B	-0.89751	-42.8017	0.369445
ENSG00000179841	AKAP5	-0.89733	-23.1519	0.369543
ENSG00000006016	CRLF1	0.897164	36.152	0.369631
ENSG00000276747	PADI6	0.897143	43.4352	0.369643
ENSG00000148429	USP6NL	-0.89694	-26.5331	0.369753
ENSG00000137976	DNASE2B	-0.89677	-25.282	0.369844
ENSG00000163584	RPL22L1	0.896703	22.5869	0.369878
ENSG00000278615	C11orf98	0.896526	126.286	0.369972
ENSG00000088247	KHSRP	0.896463	68.4606	0.370005
ENSG00000119812	FAM98A	-0.89633	-30.0913	0.370079
ENSG00000284505	LYNX1-SLURP2	0.896002	19.8185	0.370252
ENSG00000170955	CAVIN3	-0.89588	-2.79977	0.370317
ENSG00000128849	CGNL1	0.895843	16.2833	0.370337
ENSG00000233295	FAM90A20P	-0.89583	-1959.32	0.370343
ENSG00000134910	STT3A	-0.89562	-28.9954	0.370457
ENSG00000136048	DRAM1	0.895544	10.8293	0.370496
ENSG00000104059	ENTREP2	-0.89548	-53.7955	0.370529
ENSG00000277632	CCL3	0.89548	21.4873	0.370531
ENSG00000168906	MAT2A	-0.89541	-23.463	0.370568
ENSG00000111057	KRT18	-0.89537	-28.2254	0.370589
ENSG00000184371	CSF1	-0.89531	-9.44085	0.370624
ENSG00000079691	CARMIL1	-0.8953	-5.30937	0.370626
ENSG00000090861	AARS1	-0.8951	-110.803	0.370733
ENSG00000128394	APOBEC3F	-0.89495	-22.9545	0.370815
ENSG00000162624	LHX8	0.894935	72.8213	0.370822
ENSG00000183185	GABRR3	-0.89478	-123.855	0.370905
ENSG00000179950	PUF60	0.894759	59.6731	0.370916
ENSG00000173890	GPR160	0.894476	8.28938	0.371067
ENSG00000153406	NMRAL1	0.894468	12.2218	0.371072
ENSG00000242220	TCP10L	-0.89445	-29.3957	0.371083
ENSG00000185345	PRKN	-0.8944	-5.5036	0.371109
ENSG00000131196	NFATC1	-0.89439	-6.3413	0.371114
ENSG00000197077	KIAA1671	0.894378	37.1002	0.371119
ENSG00000058668	ATP2B4	0.894293	15.1908	0.371165
ENSG00000160392	C19orf47	-0.89418	-9.5087	0.371226
ENSG00000090487	SPG21	0.893954	25.9876	0.371346
ENSG00000184945	AQP12A	-0.89393	-129.312	0.371362
ENSG00000180828	BHLHE22	-0.89385	-45.9646	0.371404
ENSG00000036565	SLC18A1	0.893789	42.3912	0.371435
ENSG00000115204	MPV17	0.893775	68.9133	0.371442
ENSG00000144852	NR1I2	-0.89354	-33.2656	0.371566
ENSG00000171735	CAMTA1	-0.89328	-23.2775	0.371709
ENSG00000171595	DNAI2	-0.89318	-18.7867	0.371759
ENSG00000120820	GLT8D2	-0.89317	-30.6834	0.371765
ENSG00000184182	UBE2F	0.893127	9.98871	0.371789
ENSG00000168734	PKIG	-0.89285	-23.7306	0.371937
ENSG00000162073	PAQR4	-0.89267	-13.094	0.372036
ENSG00000176945	MUC20	0.892459	113.735	0.372147
ENSG00000188051	TMEM221	-0.8924	-30.4844	0.372177
ENSG00000169071	ROR2	-0.89239	-29.8754	0.372184
ENSG00000203737	GPR52	-0.89178	-64.156	0.372511
ENSG00000156860	FBRS	-0.89172	-64.3375	0.372542
ENSG00000115226	FNDC4	0.891624	39.4916	0.372594
ENSG00000100319	ZMAT5	-0.89155	-57.9101	0.372637
ENSG00000146038	DCDC2	-0.89126	-9.21765	0.372789
ENSG00000013275	PSMC4	-0.89125	-17.3913	0.372798
ENSG00000161850	KRT82	0.891043	153.181	0.372906
ENSG00000005436	GCFC2	-0.89101	-27.9251	0.372925
ENSG00000128602	SMO	0.890988	18.3513	0.372936
ENSG00000128917	DLL4	-0.89062	-126.769	0.373131
ENSG00000231925	TAPBP	0.890597	12.6496	0.373146
ENSG00000154342	WNT3A	0.890564	83.0844	0.373163
ENSG00000163295	ALPI	0.890439	85.6847	0.37323
ENSG00000116748	AMPD1	0.890412	22.1289	0.373245
ENSG00000205309	NT5M	-0.89036	-3.87924	0.373275
ENSG00000163739	CXCL1	-0.89032	-3.23406	0.373296
ENSG00000144035	NAT8	-0.89023	-57.5481	0.37334
ENSG00000100450	GZMH	0.89022	68.411	0.373348
ENSG00000198129	DEFB107B	0.890196	2015.7	0.373361
ENSG00000026103	FAS	-0.89003	-6.0461	0.373449
ENSG00000141295	SCRN2	-0.89001	-18.5143	0.37346
ENSG00000180573	H2AC6	0.889819	7.00304	0.373563
ENSG00000166619	BLCAP	0.889795	5.06407	0.373576
ENSG00000084112	SSH1	-0.88978	-6.01972	0.373583
ENSG00000135269	TES	0.889634	10.195	0.373662
ENSG00000136104	RNASEH2B	-0.88957	-18.1928	0.373698
ENSG00000239264	TXNDC5	-0.88929	-9.13999	0.373845
ENSG00000108417	KRT37	0.889192	153.13	0.3739
ENSG00000185658	BRWD1	0.88891	19.7428	0.374052
ENSG00000149256	TENM4	0.888874	44.6702	0.374071
ENSG00000187010	RHD	0.888788	1086.37	0.374117
ENSG00000135622	SEMA4F	-0.88878	-64.3948	0.374123
ENSG00000121361	KCNJ8	-0.88866	-122.186	0.374186
ENSG00000112855	HARS2	-0.88853	-17.9947	0.374258
ENSG00000185479	KRT6B	0.888493	40.7343	0.374276
ENSG00000178033	CALHM5	0.888488	13.5696	0.374278
ENSG00000101298	SNPH	-0.88847	-9.34333	0.37429
ENSG00000169733	RFNG	0.888292	40.8353	0.374384
ENSG00000142675	CNKSR1	0.888291	7.43277	0.374384
ENSG00000205981	DNAJC19	0.888241	45.8473	0.374411
ENSG00000117394	SLC2A1	0.888218	5.76189	0.374424
ENSG00000134917	ADAMTS8	0.888187	36.0666	0.37444
ENSG00000114302	PRKAR2A	-0.8881	-44.2224	0.374484
ENSG00000165914	TTC7B	-0.88807	-2.52742	0.374503
ENSG00000260537	ENSG00000260537	0.888038	36.307	0.37452
ENSG00000168016	TRANK1	0.888011	27.406	0.374535
ENSG00000134538	SLCO1B1	-0.88801	-177.792	0.374538
ENSG00000182180	MRPS16	-0.8879	-159.413	0.374594
ENSG00000167094	TTC16	-0.88784	-95.1143	0.374627
ENSG00000135048	CEMIP2	-0.88784	-9.66471	0.374629
ENSG00000140382	HMG20A	0.887758	38.5883	0.374671
ENSG00000152601	MBNL1	0.887752	95.6733	0.374674
ENSG00000137449	CPEB2	0.88773	21.7095	0.374686
ENSG00000185100	ADSS1	0.887694	4.47082	0.374706
ENSG00000119673	ACOT2	-0.88763	-2.70564	0.374741
ENSG00000002746	HECW1	-0.88758	-20.9428	0.374765
ENSG00000106031	HOXA13	0.88757	88.3172	0.374772
ENSG00000235272	RAMACL	0.887557	13.1412	0.374779
ENSG00000206181	ELOA2	0.887532	44.2236	0.374793
ENSG00000122545	SEPTIN7	-0.88741	-38.2171	0.374857
ENSG00000228570	NUTM2E	0.887321	52.1166	0.374906
ENSG00000066827	ZFAT	0.887206	41.5963	0.374968
ENSG00000198001	IRAK4	0.887126	74.3621	0.375011
ENSG00000125810	CD93	0.887073	10.4932	0.37504
ENSG00000176842	IRX5	-0.88706	-19.847	0.375045
ENSG00000073754	CD5L	-0.88702	-31.7201	0.375068
ENSG00000111186	WNT5B	-0.88675	-12.478	0.375212
ENSG00000185933	CALHM1	-0.88663	-7.81738	0.375276
ENSG00000166226	CCT2	0.886625	24.5757	0.375281
ENSG00000198797	BRINP2	-0.88651	-326.222	0.375343
ENSG00000280314	OR8K3	-0.88648	-136.622	0.375359
ENSG00000143546	S100A8	0.886444	9.17208	0.375378
ENSG00000164163	ABCE1	0.886398	139.564	0.375403
ENSG00000037241	RPL26L1	0.886236	58.6733	0.37549
ENSG00000166446	CDYL2	0.886073	17.0049	0.375578
ENSG00000155749	FLACC1	-0.88607	-10.4	0.375579
ENSG00000107815	TWNK	0.886018	77.474	0.375608
ENSG00000186432	KPNA4	0.88588	82.4573	0.375682
ENSG00000224051	CPTP	-0.88559	-77.0667	0.375837
ENSG00000120160	EQTN	0.885254	74.4066	0.37602
ENSG00000180357	ZNF609	-0.88517	-17.9493	0.376067
ENSG00000157884	CIB4	-0.88515	-113.335	0.376074
ENSG00000196458	ZNF605	0.885127	7.14043	0.376088
ENSG00000233056	ERVH48-1	0.885094	3.04174	0.376106
ENSG00000127412	TRPV5	-0.88474	-111.646	0.376297
ENSG00000163430	FSTL1	0.884718	38.2247	0.376309
ENSG00000135945	REV1	0.884542	14.8512	0.376404
ENSG00000160298	C21orf58	0.884456	30.2861	0.37645
ENSG00000139131	YARS2	-0.88415	-11.4089	0.376617
ENSG00000090266	NDUFB2	0.884116	26.6066	0.376633
ENSG00000152749	GPR180	0.88403	7.80258	0.37668
ENSG00000217442	SYCE3	-0.88401	-1.63978	0.376691
ENSG00000176714	CCDC121	-0.88396	-10.4812	0.376719
ENSG00000100575	TIMM9	0.883829	54.0592	0.376789
ENSG00000213853	EMP2	-0.88378	-11.8633	0.376813
ENSG00000134987	WDR36	-0.88377	-17.1141	0.376819
ENSG00000075539	FRYL	-0.88357	-12.1122	0.376927
ENSG00000162520	SYNC	0.883491	59.7696	0.376971
ENSG00000182389	CACNB4	0.883423	19.5607	0.377008
ENSG00000274386	TMEM269	-0.88308	-8.20942	0.377192
ENSG00000035664	DAPK2	0.882497	12.2337	0.377508
ENSG00000175390	EIF3F	0.882467	41.4808	0.377524
ENSG00000268533	ENSG00000268533	0.88204	22.7072	0.377755
ENSG00000007171	NOS2	0.881828	16.6686	0.37787
ENSG00000010610	CD4	-0.88171	-16.4115	0.377935
ENSG00000136531	SCN2A	-0.88157	-79.4444	0.378011
ENSG00000163673	DCLK3	0.881539	24.5917	0.378026
ENSG00000041802	LSG1	-0.88144	-9.85361	0.37808
ENSG00000124102	PI3	-0.88124	-26.6919	0.378186
ENSG00000176055	MBLAC2	0.881221	8.30783	0.378198
ENSG00000169877	AHSP	-0.88119	-3.72265	0.378217
ENSG00000167037	SGSM1	-0.88115	-7.29635	0.378238
ENSG00000168158	OR2C1	0.881137	31.0962	0.378244
ENSG00000092036	HAUS4	0.881129	32.7558	0.378248
ENSG00000114013	CD86	0.880972	7.36036	0.378333
ENSG00000115875	SRSF7	-0.88081	-115.66	0.37842
ENSG00000076242	MLH1	-0.88075	-21.1661	0.378454
ENSG00000175264	CHST1	0.880659	40.3734	0.378503
ENSG00000159398	CES5A	0.880611	221.285	0.378528
ENSG00000168314	MOBP	0.880524	170.461	0.378575
ENSG00000149926	TLCD3B	0.880517	15.0723	0.378579
ENSG00000179715	PCED1B	0.880401	18.4976	0.378642
ENSG00000186364	NUDT17	-0.88035	-7.39402	0.378668
ENSG00000013810	TACC3	-0.88002	-4.95163	0.378848
ENSG00000160062	ZBTB8A	0.879994	29.663	0.378862
ENSG00000134909	ARHGAP32	0.879952	33.5432	0.378885
ENSG00000070366	SMG6	-0.87982	-86.5141	0.378958
ENSG00000198342	ZNF442	0.879807	47.191	0.378964
ENSG00000106336	FBXO24	-0.87967	-53.1042	0.379038
ENSG00000178752	ERFE	-0.87956	-8.27446	0.3791
ENSG00000188342	GTF2F2	0.879555	13.4563	0.379101
ENSG00000146678	IGFBP1	-0.87951	-52.1963	0.379127
ENSG00000283526	PRRT1B	-0.87932	-52.6527	0.379229
ENSG00000284770	TBCE	-0.87929	-6.42828	0.379243
ENSG00000117598	PLPPR5	-0.87925	-78.0852	0.379265
ENSG00000115318	LOXL3	0.879047	8.3487	0.379376
ENSG00000155465	SLC7A7	-0.87893	-26.5994	0.379441
ENSG00000172061	LRRC15	-0.87887	-24.0371	0.379474
ENSG00000149577	SIDT2	0.878817	25.7731	0.3795
ENSG00000187244	BCAM	0.878759	40.2108	0.379532
ENSG00000156976	EIF4A2	-0.8787	-13.9837	0.379561
ENSG00000126785	RHOJ	-0.87864	-7.76811	0.379599
ENSG00000048462	TNFRSF17	0.878609	13.392	0.379613
ENSG00000206531	CD200R1L	0.878609	19.3379	0.379613
ENSG00000125629	INSIG2	-0.87846	-14.8501	0.379692
ENSG00000168619	ADAM18	-0.87839	-66.6887	0.37973
ENSG00000125814	NAPB	0.878352	5.74152	0.379753
ENSG00000107249	GLIS3	-0.87834	-30.3073	0.379758
ENSG00000197125	OR8B8	-0.87831	-85.8613	0.379777
ENSG00000180347	ITPRID1	0.878188	69.7892	0.379842
ENSG00000161203	AP2M1	0.878163	32.3455	0.379855
ENSG00000203730	TEDDM1	0.878112	33.499	0.379883
ENSG00000186335	SLC36A2	0.878064	91.3723	0.379909
ENSG00000120868	APAF1	0.877656	60.4032	0.38013
ENSG00000106211	HSPB1	0.877582	12.67	0.380171
ENSG00000203783	PRR9	0.877489	48.025	0.380221
ENSG00000172000	ZNF556	0.877182	18.1051	0.380388
ENSG00000132823	OSER1	0.877112	6.20099	0.380426
ENSG00000196376	SLC35F1	0.876409	16.1429	0.380808
ENSG00000132361	CLUH	-0.87634	-83.2094	0.380847
ENSG00000122223	CD244	0.876318	5.36456	0.380857
ENSG00000146453	PNLDC1	0.876317	8.30616	0.380858
ENSG00000249693	THEGL	-0.8762	-18.1839	0.380923
ENSG00000116704	SLC35D1	-0.87616	-10.0997	0.380944
ENSG00000155189	AGPAT5	0.876128	13.1577	0.38096
ENSG00000174059	CD34	0.876081	20.0341	0.380986
ENSG00000162729	IGSF8	-0.87606	-11.0168	0.380998
ENSG00000179817	MRGPRX4	0.875992	15.902	0.381034
ENSG00000162946	DISC1	0.875777	1.65697	0.381151
ENSG00000257365	FNTB	0.875573	5.7758	0.381262
ENSG00000128059	PPAT	-0.87543	-20.8648	0.381339
ENSG00000198822	GRM3	-0.87538	-123.167	0.381369
ENSG00000185156	MFSD6L	0.875302	2.88884	0.38141
ENSG00000168439	STIP1	0.875257	52.9307	0.381434
ENSG00000100300	TSPO	0.875238	9.26634	0.381445
ENSG00000289690	ENSG00000289690	0.87518	5.30521	0.381476
ENSG00000183696	UPP1	-0.87516	-1.78965	0.381489
ENSG00000081307	UBA5	-0.87512	-20.186	0.381509
ENSG00000166501	PRKCB	0.875105	11.855	0.381517
ENSG00000204406	MBD5	-0.87508	-15.7187	0.381531
ENSG00000177947	ODF3	0.875047	31.6867	0.381549
ENSG00000166780	BMERB1	0.874975	14.5487	0.381588
ENSG00000157150	TIMP4	0.874781	45.6724	0.381693
ENSG00000131711	MAP1B	0.874716	5.87192	0.381728
ENSG00000150269	OR5M9	-0.87431	-52.4246	0.381951
ENSG00000164266	SPINK1	0.874124	47.8592	0.382051
ENSG00000172005	MAL	-0.87403	-24.2669	0.382101
ENSG00000275342	PRAG1	0.873981	3.15219	0.382129
ENSG00000065183	WDR3	0.873626	33.3416	0.382322
ENSG00000164099	PRSS12	0.873609	7.77285	0.382331
ENSG00000135535	CD164	-0.8736	-14.3625	0.382335
ENSG00000075914	EXOSC7	0.87345	9.32731	0.382418
ENSG00000185163	DDX51	0.873377	33.3145	0.382457
ENSG00000198574	SH2D1B	-0.87337	-6.25601	0.38246
ENSG00000080371	RAB21	0.87337	58.4076	0.382462
ENSG00000040199	PHLPP2	-0.87324	-14.1915	0.38253
ENSG00000132429	POPDC3	0.873019	30.6722	0.382653
ENSG00000125484	GTF3C4	0.872876	53.2315	0.382731
ENSG00000148513	ANKRD30A	-0.87276	-256.04	0.382794
ENSG00000143162	CREG1	0.872737	6.44958	0.382806
ENSG00000139908	TSSK4	0.872722	42.2257	0.382815
ENSG00000060982	BCAT1	0.872684	12.9316	0.382835
ENSG00000198648	STK39	-0.87258	-2.37881	0.382889
ENSG00000163749	CCDC158	0.87257	2.45836	0.382897
ENSG00000018280	SLC11A1	-0.87237	-16.0725	0.383005
ENSG00000113068	PFDN1	0.872294	50.3691	0.383048
ENSG00000128594	LRRC4	-0.87223	-11.5568	0.383085
ENSG00000097046	CDC7	0.871825	7.7223	0.383304
ENSG00000123975	CKS2	0.871802	14.188	0.383317
ENSG00000123700	KCNJ2	0.871511	17.3473	0.383475
ENSG00000116871	MAP7D1	0.871362	15.331	0.383557
ENSG00000186230	ZNF749	0.871177	50.8046	0.383658
ENSG00000118363	SPCS2	0.871176	23.8625	0.383658
ENSG00000149742	SLC22A9	0.87113	54.9389	0.383683
ENSG00000254087	LYN	-0.87066	-6.05654	0.38394
ENSG00000108465	CDK5RAP3	-0.87048	-2.28347	0.384038
ENSG00000156675	RAB11FIP1	0.870178	19.8091	0.384203
ENSG00000196900	TEX43	-0.87006	-27.0193	0.384269
ENSG00000140848	CPNE2	0.870048	5.88155	0.384274
ENSG00000163251	FZD5	0.870007	27.8604	0.384297
ENSG00000203772	SPRN	-0.86996	-304.689	0.384322
ENSG00000075945	KIFAP3	-0.86986	-33.7413	0.384378
ENSG00000004838	ZMYND10	0.869731	22.9471	0.384447
ENSG00000270181	BIVM-ERCC5	-0.86962	-8.44297	0.384507
ENSG00000152049	KCNE4	0.869573	10.6101	0.384534
ENSG00000105613	MAST1	-0.8694	-60.8832	0.384629
ENSG00000169435	RASSF6	0.869269	1.53589	0.3847
ENSG00000134759	ELP2	-0.86925	-7.37395	0.384713
ENSG00000185813	PCYT2	-0.86924	-444.194	0.384717
ENSG00000216490	IFI30	-0.86909	-26.0174	0.3848
ENSG00000115423	DNAH6	0.868682	44.3767	0.385021
ENSG00000117481	NSUN4	0.868643	10.238	0.385042
ENSG00000163508	EOMES	0.868476	11.3178	0.385134
ENSG00000205808	PLPP6	0.868373	19.8411	0.38519
ENSG00000178980	SELENOW	0.868296	4.69691	0.385232
ENSG00000115380	EFEMP1	-0.86811	-22.2039	0.385333
ENSG00000267335	ENSG00000267335	0.868097	11.2472	0.385341
ENSG00000053900	ANAPC4	-0.868	-18.2959	0.385392
ENSG00000151929	BAG3	0.867951	19.7583	0.385421
ENSG00000137819	PAQR5	-0.86784	-23.4082	0.385482
ENSG00000182272	B4GALNT4	0.867748	167.357	0.385532
ENSG00000070476	ZXDC	0.867685	42.5267	0.385567
ENSG00000255526	NEDD8-MDP1	0.867557	4.44088	0.385637
ENSG00000145685	LHFPL2	0.867121	11.966	0.385876
ENSG00000104522	GFUS	-0.86712	-19.4654	0.385879
ENSG00000187109	NAP1L1	-0.86695	-34.0097	0.385967
ENSG00000116161	CACYBP	-0.86679	-51.5617	0.386055
ENSG00000139329	LUM	0.866776	53.6761	0.386065
ENSG00000113356	POLR3G	0.866768	4.49716	0.386069
ENSG00000197479	PCDHB11	0.866718	78.8094	0.386097
ENSG00000155090	KLF10	-0.86669	-27.8337	0.386112
ENSG00000171954	CYP4F22	0.866648	20.9662	0.386135
ENSG00000167895	TMC8	0.866596	54.7903	0.386164
ENSG00000178522	AMBN	0.866455	30.8585	0.386241
ENSG00000070950	RAD18	-0.86644	-21.8614	0.38625
ENSG00000159527	PGLYRP3	0.866243	48.6404	0.386357
ENSG00000085415	SEH1L	0.866067	16.0661	0.386453
ENSG00000161055	SCGB3A1	-0.86604	-21.8245	0.386466
ENSG00000173389	IQCF1	0.865932	35.6185	0.386528
ENSG00000134569	LRP4	-0.8659	-39.4519	0.386545
ENSG00000164756	SLC30A8	-0.86586	-126.602	0.386568
ENSG00000242689	CNTF	0.865857	54.2081	0.386569
ENSG00000182601	HS3ST4	0.865522	25.541	0.386753
ENSG00000143614	GATAD2B	0.865452	32.6045	0.38679
ENSG00000132297	HHLA1	-0.86527	-63.2356	0.386889
ENSG00000178149	DALRD3	-0.8652	-18.3934	0.386926
ENSG00000106511	MEOX2	-0.86518	-120.73	0.386943
ENSG00000203727	SAMD5	-0.86516	-8.51986	0.386951
ENSG00000181218	H2AC25	-0.86515	-23.4354	0.386956
ENSG00000154277	UCHL1	0.865141	7.13238	0.386961
ENSG00000163528	CHCHD4	-0.86513	-10.272	0.386968
ENSG00000069667	RORA	0.865042	54.005	0.387016
ENSG00000165629	ATP5F1C	-0.86487	-50.3193	0.38711
ENSG00000203837	PNLIPRP3	-0.8647	-24.4453	0.387203
ENSG00000139343	SNRPF	-0.86466	-12.9895	0.387227
ENSG00000085760	MTIF2	-0.86463	-15.522	0.387241
ENSG00000106541	AGR2	-0.8645	-20.535	0.387314
ENSG00000168427	KLHL30	0.864449	2.05279	0.387341
ENSG00000163817	SLC6A20	-0.86443	-13.4354	0.38735
ENSG00000011132	APBA3	0.864427	6.80234	0.387353
ENSG00000125388	GRK4	0.864422	18.4087	0.387356
ENSG00000103852	TTC23	0.864215	6.87294	0.38747
ENSG00000198443	KRTAP4-1	0.864072	34.6427	0.387548
ENSG00000104866	PPP1R37	0.863772	11.2373	0.387713
ENSG00000165695	AK8	0.863723	10.8463	0.38774
ENSG00000136888	ATP6V1G1	0.863578	76.359	0.38782
ENSG00000159917	ZNF235	0.863346	10.2286	0.387947
ENSG00000184992	BRI3BP	-0.86309	-14.3502	0.38809
ENSG00000196476	C20orf96	0.863048	7.27964	0.388111
ENSG00000160791	CCR5	0.862991	4.40542	0.388142
ENSG00000115590	IL1R2	-0.86279	-5.78152	0.388252
ENSG00000124233	SEMG1	-0.86263	-20.9038	0.388341
ENSG00000101190	TCFL5	-0.86256	-6.12096	0.388382
ENSG00000069206	ADAM7	-0.8625	-54.5624	0.388411
ENSG00000225663	MCRIP1	-0.86248	-38.7557	0.388422
ENSG00000083544	TDRD3	-0.8624	-18.1716	0.38847
ENSG00000155229	MMS19	-0.86228	-8.36366	0.388532
ENSG00000149609	C20orf144	-0.86228	-15.7619	0.388532
ENSG00000266074	BAHCC1	0.862282	55.5535	0.388533
ENSG00000175806	MSRA	0.862154	22.5033	0.388603
ENSG00000111639	MRPL51	0.862109	18.2937	0.388628
ENSG00000241635	UGT1A1	0.861956	71.8287	0.388712
ENSG00000173585	CCR9	0.861778	7.83598	0.38881
ENSG00000197599	CCDC154	-0.86178	-8.3426	0.388811
ENSG00000143028	SYPL2	-0.86174	-16.0501	0.388829
ENSG00000198104	OR2T6	0.861641	30.8388	0.388885
ENSG00000165480	SKA3	0.861568	63.6187	0.388925
ENSG00000108055	SMC3	-0.86152	-29.6954	0.38895
ENSG00000163659	TIPARP	0.861502	25.4206	0.388962
ENSG00000110031	LPXN	0.861501	99.9938	0.388962
ENSG00000196628	TCF4	0.861473	22.3948	0.388978
ENSG00000143952	VPS54	-0.86138	-11.8414	0.389029
ENSG00000187066	TMEM262	-0.86135	-55.9972	0.389045
ENSG00000183735	TBK1	-0.86134	-50.5128	0.389048
ENSG00000146414	SHPRH	0.861325	36.1799	0.389059
ENSG00000183979	NPB	-0.86129	-24.2164	0.389077
ENSG00000091137	SLC26A4	0.861267	12.3708	0.389091
ENSG00000172548	NIPAL4	-0.86119	-3.8314	0.389136
ENSG00000185477	GPRIN3	-0.86116	-22.0194	0.389147
ENSG00000203740	NTMT2	-0.86106	-30.1931	0.389204
ENSG00000213199	ASIC3	0.861044	17.6384	0.389214
ENSG00000107282	APBA1	-0.86092	-22.8476	0.389281
ENSG00000130544	ZNF557	0.860893	55.5065	0.389297
ENSG00000175130	MARCKSL1	0.860841	131.65	0.389325
ENSG00000135778	NTPCR	-0.86071	-9.96714	0.3894
ENSG00000291316	ENSG00000291316	0.860581	248.97	0.389469
ENSG00000206013	IFITM5	-0.86049	-8.4456	0.389519
ENSG00000215041	NEURL4	0.860284	5.28448	0.389632
ENSG00000064601	CTSA	0.860266	37.3554	0.389642
ENSG00000173157	ADAMTS20	0.86026	45.7674	0.389646
ENSG00000140577	CRTC3	-0.86025	-5.17969	0.38965
ENSG00000154133	ROBO4	-0.86011	-15.7556	0.389726
ENSG00000167969	ECI1	0.860051	12.046	0.389761
ENSG00000137601	NEK1	-0.85987	-11.796	0.389862
ENSG00000173846	PLK3	0.859338	41.9967	0.390154
ENSG00000167207	NOD2	-0.85925	-8.10002	0.390202
ENSG00000173200	PARP15	-0.85891	-4.12786	0.390389
ENSG00000198765	SYCP1	-0.85888	-42.2372	0.390406
ENSG00000134285	FKBP11	-0.85884	-6.11081	0.390427
ENSG00000158106	RHPN1	0.858698	15.5461	0.390507
ENSG00000080224	EPHA6	0.858576	55.3458	0.390574
ENSG00000189167	ZAR1L	0.858567	34.9242	0.390579
ENSG00000185982	DEFB128	-0.85853	-90.6247	0.390601
ENSG00000112238	PRDM13	0.858408	29.8598	0.390667
ENSG00000170128	GPR25	-0.85819	-15.2264	0.390787
ENSG00000183036	PCP4	-0.85815	-24.5664	0.390808
ENSG00000054793	ATP9A	-0.8581	-16.9185	0.390837
ENSG00000010219	DYRK4	-0.85808	-5.53309	0.39085
ENSG00000115806	GORASP2	0.8578	11.3884	0.391003
ENSG00000135318	NT5E	-0.8577	-1.01975	0.391059
ENSG00000169903	TM4SF4	0.857646	13.0292	0.391088
ENSG00000144355	DLX1	0.85758	30.5888	0.391124
ENSG00000049449	RCN1	0.857442	4.3174	0.391201
ENSG00000157036	EXOG	-0.85737	-5.93351	0.391241
ENSG00000170484	KRT74	-0.85728	-47.9409	0.391288
ENSG00000155754	C2CD6	0.857215	23.8275	0.391326
ENSG00000112486	CCR6	-0.85717	-1.29421	0.391351
ENSG00000121073	SLC35B1	0.857086	28.6273	0.391398
ENSG00000171552	BCL2L1	-0.85685	-21.738	0.391527
ENSG00000115514	TXNDC9	-0.85659	-77.0043	0.39167
ENSG00000104643	MTMR9	-0.85659	-13.1825	0.391673
ENSG00000137496	IL18BP	0.856206	12.1935	0.391884
ENSG00000101057	MYBL2	0.856149	4.18861	0.391915
ENSG00000139974	SLC38A6	-0.8561	-18.5422	0.39194
ENSG00000088002	SULT2B1	-0.85606	-34.7716	0.391966
ENSG00000166949	SMAD3	0.856042	11.4428	0.391975
ENSG00000243667	DNAAF10	-0.85603	-18.8041	0.391982
ENSG00000184281	TSSC4	-0.8559	-56.0306	0.392053
ENSG00000149273	RPS3	-0.85589	-13.3433	0.392061
ENSG00000120324	PCDHB10	0.855783	72.9607	0.392118
ENSG00000112852	PCDHB2	-0.85532	-37.0666	0.392376
ENSG00000166479	TMX3	-0.85528	-26.7892	0.392393
ENSG00000083828	ZNF586	-0.85526	-24.8678	0.392406
ENSG00000225781	OR6V1	0.855238	94.5096	0.392419
ENSG00000267855	NDUFA7	-0.85517	-27.2965	0.392456
ENSG00000163046	ANKRD30BL	-0.85515	-405.083	0.392468
ENSG00000240694	PNMA2	0.855127	11.9079	0.392481
ENSG00000156471	PTDSS1	-0.85512	-25.6525	0.392484
ENSG00000048471	SNX29	0.854512	41.6831	0.392821
ENSG00000118894	EEF2KMT	0.854444	66.9476	0.392859
ENSG00000156273	BACH1	-0.85437	-60.3238	0.3929
ENSG00000163644	PPM1K	0.854357	19.6085	0.392907
ENSG00000144191	CNGA3	0.854076	56.8745	0.393063
ENSG00000050767	COL23A1	-0.85396	-36.3345	0.393129
ENSG00000107317	PTGDS	-0.85325	-9.95949	0.393519
ENSG00000151612	ZNF827	0.853204	18.9205	0.393546
ENSG00000132622	HSPA12B	0.85312	72.6361	0.393593
ENSG00000014123	UFL1	0.853043	22.6054	0.393635
ENSG00000176393	RNPEP	0.852956	14.5151	0.393684
ENSG00000214300	SPDYE3	0.852755	42.5531	0.393795
ENSG00000165868	HSPA12A	-0.85273	-16.6423	0.393807
ENSG00000102900	NUP93	-0.85272	-27.3192	0.393816
ENSG00000256525	POLG2	0.852714	18.0688	0.393818
ENSG00000178150	ZNF114	0.852289	3.24518	0.394053
ENSG00000039068	CDH1	0.85228	9.72474	0.394059
ENSG00000151806	GUF1	0.852272	24.8253	0.394063
ENSG00000156469	MTERF3	-0.85225	-45.7598	0.394073
ENSG00000182628	SKA2	0.85225	28.9168	0.394075
ENSG00000242515	UGT1A10	-0.85195	-30.9731	0.394239
ENSG00000129933	MAU2	-0.85186	-28.2996	0.39429
ENSG00000116299	ELAPOR1	-0.85182	-10.2127	0.394314
ENSG00000130164	LDLR	0.85169	13.7381	0.394386
ENSG00000126603	GLIS2	-0.85168	-22.3202	0.394391
ENSG00000257046	SLCO1B3-SLCO1B7	0.851593	43.9	0.39444
ENSG00000159788	RGS12	-0.85143	-26.4006	0.394529
ENSG00000186710	CFAP73	0.851413	10.8508	0.39454
ENSG00000165794	SLC39A2	0.851408	15.5682	0.394543
ENSG00000155304	HSPA13	0.851403	1.57957	0.394546
ENSG00000173838	MARCHF10	-0.85131	-24.6845	0.394598
ENSG00000161249	DMKN	0.851156	20.1336	0.394683
ENSG00000103423	DNAJA3	-0.85109	-20.4439	0.394718
ENSG00000155760	FZD7	-0.85106	-7.82907	0.394735
ENSG00000119698	PPP4R4	-0.85101	-5.81388	0.394764
ENSG00000179148	ALOXE3	-0.85099	-42.053	0.394773
ENSG00000203784	LELP1	0.850837	164.781	0.39486
ENSG00000154143	PANX3	0.850802	69.1533	0.394879
ENSG00000198812	LRRC10	0.85079	27.7603	0.394886
ENSG00000170577	SIX2	0.850724	26.5284	0.394923
ENSG00000182223	ZAR1	0.850385	32.8875	0.395111
ENSG00000100401	RANGAP1	-0.85016	-20.7713	0.395237
ENSG00000123124	WWP1	0.850046	14.0387	0.395299
ENSG00000077380	DYNC1I2	0.849987	25.5291	0.395332
ENSG00000197870	PRB3	-0.84986	-58.7751	0.395403
ENSG00000136206	SPDYE1	-0.84954	-46.4289	0.39558
ENSG00000168077	SCARA3	0.849524	27.9485	0.39559
ENSG00000075891	PAX2	0.849412	101.668	0.395652
ENSG00000172878	METAP1D	-0.84927	-9.09349	0.395732
ENSG00000112118	MCM3	-0.84918	-32.7363	0.395781
ENSG00000162687	KCNT2	0.849066	144.128	0.395845
ENSG00000163322	ABRAXAS1	0.848783	24.7769	0.396002
ENSG00000103426	CORO7-PAM16	0.848644	29.4572	0.39608
ENSG00000156006	NAT2	-0.84809	-31.5433	0.396386
ENSG00000063046	EIF4B	0.848081	98.0978	0.396393
ENSG00000181938	GINS3	-0.84807	-13.6255	0.3964
ENSG00000160180	TFF3	-0.84805	-34.9492	0.396412
ENSG00000135679	MDM2	-0.84792	-45.0802	0.396483
ENSG00000215883	CYB5RL	-0.84784	-38.81	0.396528
ENSG00000165757	JCAD	-0.84783	-28.4732	0.396535
ENSG00000108821	COL1A1	-0.8478	-204.234	0.39655
ENSG00000118156	ZNF541	0.84777	30.368	0.396566
ENSG00000204138	PHACTR4	0.847661	25.6804	0.396627
ENSG00000133059	DSTYK	-0.84762	-22.6181	0.396652
ENSG00000111834	RSPH4A	0.84745	25.9924	0.396744
ENSG00000145675	PIK3R1	-0.84741	-22.0307	0.396767
ENSG00000158473	CD1D	0.847208	19.462	0.396879
ENSG00000096746	HNRNPH3	-0.84714	-65.2057	0.396914
ENSG00000135127	BICDL1	-0.84706	-8.26492	0.396962
ENSG00000070756	PABPC1	0.846733	89.0722	0.397144
ENSG00000139517	LNX2	-0.84671	-12.9487	0.397158
ENSG00000277494	GPIHBP1	0.846601	18.0413	0.397218
ENSG00000115507	OTX1	0.846566	24.9729	0.397237
ENSG00000197114	ZGPAT	-0.84642	-29.9999	0.397319
ENSG00000142233	NTN5	-0.84638	-65.838	0.397338
ENSG00000184313	MROH7	-0.84626	-88.1995	0.397406
ENSG00000138079	SLC3A1	0.846	111.906	0.397553
ENSG00000073921	PICALM	-0.8459	-14.3662	0.397607
ENSG00000163877	SNIP1	0.845743	19.9306	0.397696
ENSG00000123171	CCDC70	-0.84565	-41.1817	0.39775
ENSG00000134668	SPOCD1	-0.84564	-30.2774	0.397753
ENSG00000276043	UHRF1	-0.84528	-30.2078	0.397953
ENSG00000196475	GK2	-0.84525	-150.891	0.397971
ENSG00000138750	NUP54	-0.84525	-14.8634	0.397973
ENSG00000100427	MLC1	-0.845	-6.73741	0.398109
ENSG00000128191	DGCR8	-0.84499	-15.5322	0.398115
ENSG00000204136	GGTA1	0.844973	3.67043	0.398126
ENSG00000157214	STEAP2	-0.84472	-8.23949	0.398269
ENSG00000108590	MED31	0.844647	9.05791	0.398308
ENSG00000100462	PRMT5	-0.84436	-62.9913	0.398467
ENSG00000110700	RPS13	-0.84422	-52.6842	0.398548
ENSG00000151623	NR3C2	0.844081	22.6233	0.398624
ENSG00000133216	EPHB2	0.844062	40.8548	0.398635
ENSG00000185899	TAS2R60	0.843816	30.1589	0.398772
ENSG00000064886	CHI3L2	-0.84357	-4.27032	0.398909
ENSG00000174137	FAM53A	0.843365	6.63011	0.399024
ENSG00000170037	CNTROB	-0.84325	-17.1511	0.399088
ENSG00000138434	ITPRID2	-0.84312	-48.3695	0.399163
ENSG00000213024	NUP62	0.842636	17.9465	0.399432
ENSG00000188263	IL17REL	-0.84261	-6.37916	0.399447
ENSG00000161082	CELF5	0.842536	57.4188	0.399488
ENSG00000181638	ZFP41	-0.84248	-4.2871	0.399518
ENSG00000111450	STX2	0.842463	13.034	0.399529
ENSG00000162804	SNED1	0.842459	31.7437	0.399531
ENSG00000186566	GPATCH8	-0.84224	-11.2399	0.399656
ENSG00000213221	DNLZ	-0.84207	-8.21654	0.399747
ENSG00000203985	LDLRAD1	-0.84203	-60.3051	0.399769
ENSG00000268083	ENSG00000268083	0.841997	14.2735	0.39979
ENSG00000185344	ATP6V0A2	0.841941	23.9979	0.399821
ENSG00000118473	SGIP1	-0.84193	-16.3364	0.399826
ENSG00000176623	RMDN1	0.841785	8.31772	0.399908
ENSG00000010379	SLC6A13	0.841785	77.5234	0.399909
ENSG00000084731	KIF3C	-0.84151	-22.4058	0.400062
ENSG00000163689	CFAP20DC	0.841388	70.7229	0.400131
ENSG00000181588	MEX3D	-0.84122	-42.007	0.400224
ENSG00000150995	ITPR1	0.841194	11.7418	0.400239
ENSG00000171217	CLDN20	0.841125	49.5307	0.400278
ENSG00000182631	RXFP3	0.841115	34.8976	0.400284
ENSG00000137821	LRRC49	0.841027	60.5409	0.400333
ENSG00000244274	DBNDD2	-0.84097	-16.4057	0.400367
ENSG00000087495	PHACTR3	-0.84087	-26.1995	0.400418
ENSG00000185361	TNFAIP8L1	0.840842	13.8587	0.400436
ENSG00000254656	RTL1	0.840833	51.9966	0.400441
ENSG00000079393	DUSP13	-0.84082	-23.9319	0.400451
ENSG00000099995	SF3A1	0.84066	18.8708	0.400539
ENSG00000120253	NUP43	0.840447	32.1589	0.400658
ENSG00000090402	SI	-0.84035	-384.045	0.400714
ENSG00000283873	SSU72L4	-0.84007	-25.9765	0.400868
ENSG00000168675	LDLRAD4	-0.83984	-16.4992	0.400998
ENSG00000149743	TRPT1	-0.83962	-371.252	0.401119
ENSG00000119396	RAB14	0.839574	67.0442	0.401147
ENSG00000197629	MPEG1	-0.83952	-8.56528	0.401178
ENSG00000130545	CRB3	0.839418	65.175	0.401235
ENSG00000078902	TOLLIP	-0.83914	-30.0717	0.401388
ENSG00000123307	NEUROD4	-0.83906	-47.1735	0.401437
ENSG00000164399	IL3	-0.83902	-33.929	0.401457
ENSG00000186049	KRT73	0.838978	47.5985	0.401481
ENSG00000102970	CCL17	-0.83897	-18.4829	0.401489
ENSG00000111328	CDK2AP1	0.838853	13.8969	0.401552
ENSG00000150977	RILPL2	0.838807	5.7175	0.401578
ENSG00000150594	ADRA2A	-0.83866	-48.24	0.401661
ENSG00000117115	PADI2	-0.83858	-7.91066	0.401703
ENSG00000183346	CABCOCO1	-0.83854	-60.7986	0.401726
ENSG00000167378	IRGQ	-0.83854	-13.2553	0.401727
ENSG00000141946	ZIM3	0.838505	14.7242	0.401747
ENSG00000164252	AGGF1	-0.83825	-34.2666	0.401889
ENSG00000183128	CALHM3	0.838021	6.03292	0.402019
ENSG00000139350	NEDD1	0.837821	19.8508	0.402131
ENSG00000181609	OR52D1	-0.83771	-179.042	0.402194
ENSG00000162972	MAIP1	-0.83771	-7.43894	0.402194
ENSG00000112769	LAMA4	0.837604	53.0982	0.402253
ENSG00000188488	SERPINA5	0.83752	3.35984	0.4023
ENSG00000165935	SMCO2	0.837415	70.7092	0.402359
ENSG00000143149	ALDH9A1	0.83736	10.6249	0.40239
ENSG00000158411	MITD1	-0.83725	-34.3111	0.402451
ENSG00000198678	OR5BS1P	-0.83717	-32.8856	0.402498
ENSG00000064225	ST3GAL6	-0.83711	-4.22175	0.402534
ENSG00000130856	ZNF236	0.836912	12.8093	0.402642
ENSG00000197024	ZNF398	-0.83671	-25.3171	0.402753
ENSG00000087111	PIGS	-0.83648	-25.4421	0.402887
ENSG00000136367	ZFHX2	0.836441	17.8543	0.402907
ENSG00000154723	ATP5PF	0.836317	72.6145	0.402976
ENSG00000126264	HCST	-0.8363	-23.7046	0.402984
ENSG00000134138	MEIS2	0.836299	16.3391	0.402987
ENSG00000183508	TENT5C	0.836234	9.24325	0.403023
ENSG00000179431	FJX1	0.836226	13.4183	0.403028
ENSG00000146530	VWDE	0.836167	5.42973	0.403061
ENSG00000070614	NDST1	-0.83609	-4.47751	0.403102
ENSG00000240682	ISY1	0.836037	97.7472	0.403134
ENSG00000106605	BLVRA	-0.83594	-11.3223	0.403186
ENSG00000267710	EDDM13	0.835938	81.6585	0.40319
ENSG00000158122	PRXL2C	-0.8358	-13.042	0.40327
ENSG00000185149	NPY2R	0.835775	49.1106	0.403281
ENSG00000116285	ERRFI1	-0.8357	-10.9229	0.403325
ENSG00000118231	CRYGD	-0.83564	-63.4366	0.40336
ENSG00000135521	LTV1	0.835635	31.2096	0.403361
ENSG00000118557	PMFBP1	0.835523	17.7114	0.403424
ENSG00000164363	SLC6A18	-0.8355	-66.1164	0.403438
ENSG00000165568	AKR1E2	0.835416	20.0723	0.403483
ENSG00000133424	LARGE1	-0.83521	-16.7262	0.403601
ENSG00000203782	LORICRIN	-0.83521	-4.91069	0.403601
ENSG00000148824	MTG1	0.835076	16.8433	0.403675
ENSG00000134716	CYP2J2	0.835072	20.9975	0.403677
ENSG00000291239	ENSG00000291239	-0.8349	-28.8712	0.403776
ENSG00000204583	LRCOL1	-0.83475	-3.24893	0.403856
ENSG00000289710	ENSG00000289710	-0.8347	-7.59937	0.403885
ENSG00000114395	CYB561D2	0.83453	15.7756	0.403983
ENSG00000140937	CDH11	-0.83448	-127.593	0.404012
ENSG00000101144	BMP7	0.834331	103.132	0.404095
ENSG00000103742	IGDCC4	-0.83417	-238.995	0.404183
ENSG00000107796	ACTA2	0.834171	14.7635	0.404185
ENSG00000196341	OR8D1	0.834138	45.3419	0.404203
ENSG00000146070	PLA2G7	0.83411	15.6485	0.404219
ENSG00000135334	AKIRIN2	-0.83404	-14.2241	0.404261
ENSG00000168903	BTNL3	-0.83399	-44.6862	0.404285
ENSG00000156097	GPR61	0.83399	35.1224	0.404286
ENSG00000255374	TAS2R43	0.83386	33.8177	0.40436
ENSG00000176907	TCIM	0.833691	108.44	0.404455
ENSG00000169951	ZNF764	0.833652	1383.34	0.404477
ENSG00000116670	MAD2L2	0.833555	58.6335	0.404532
ENSG00000165409	TSHR	0.833421	8.96437	0.404607
ENSG00000135446	CDK4	-0.83302	-47.186	0.404831
ENSG00000188582	PAQR9	0.833016	20.1805	0.404836
ENSG00000178988	MRFAP1L1	-0.83296	-5.2092	0.40487
ENSG00000123240	OPTN	-0.83291	-5.96153	0.404894
ENSG00000059122	FLYWCH1	-0.8329	-8.54494	0.404904
ENSG00000078295	ADCY2	0.832895	72.9253	0.404904
ENSG00000132561	MATN2	0.832846	30.8601	0.404932
ENSG00000176742	OR51V1	-0.83267	-40.2114	0.405031
ENSG00000167105	TMEM92	-0.83252	-9.75778	0.405115
ENSG00000146476	ARMT1	-0.83246	-13.0279	0.405147
ENSG00000170703	TTLL6	0.832369	5.87509	0.405201
ENSG00000205330	OR6C1	-0.83228	-185.578	0.405248
ENSG00000151062	CACNA2D4	-0.83207	-13.4761	0.405368
ENSG00000196184	OR10J1	0.831905	44.6768	0.405463
ENSG00000206105	KRTAP20-4	-0.83187	-70.7442	0.405482
ENSG00000038274	MAT2B	-0.83173	-30.026	0.405564
ENSG00000148484	RSU1	-0.83165	-29.3158	0.405606
ENSG00000196734	LCE1B	0.831647	237.509	0.405608
ENSG00000198844	ARHGEF15	0.831594	46.6846	0.405638
ENSG00000162385	MAGOH	0.831528	75.156	0.405675
ENSG00000167553	TUBA1C	-0.83151	-60.6291	0.405686
ENSG00000163444	TMEM183A	0.831363	34.7351	0.405769
ENSG00000110200	ANAPC15	0.831205	126.869	0.405858
ENSG00000282872	C1orf232	0.831123	29.4384	0.405904
ENSG00000113100	CDH9	-0.83108	-73.1319	0.40593
ENSG00000107731	UNC5B	-0.83087	-27.0926	0.406045
ENSG00000125977	EIF2S2	0.830814	108.436	0.406079
ENSG00000213822	CEACAM18	-0.8308	-132.643	0.406088
ENSG00000138646	HERC5	-0.83065	-52.5059	0.406171
ENSG00000104529	EEF1D	0.830508	17.6748	0.406252
ENSG00000171877	FRMD5	-0.8304	-12.0984	0.406311
ENSG00000008256	CYTH3	-0.8302	-15.9025	0.406424
ENSG00000125912	NCLN	-0.83019	-11.4949	0.406431
ENSG00000213390	ARHGAP19	0.830014	16.8587	0.406531
ENSG00000163743	RCHY1	-0.82981	-42.8843	0.406646
ENSG00000231861	OR5K2	0.829805	30.7802	0.406649
ENSG00000110172	CHORDC1	-0.82979	-18.1123	0.406659
ENSG00000152402	GUCY1A2	-0.82973	-36.0781	0.406691
ENSG00000130167	TSPAN16	0.829685	8.7374	0.406717
ENSG00000196131	VN1R2	-0.82956	-57.7366	0.406785
ENSG00000100209	HSCB	0.829488	18.1437	0.406828
ENSG00000141200	KIF2B	-0.82943	-81.6787	0.406861
ENSG00000230601	TEX48	0.829418	12.6608	0.406868
ENSG00000232258	TMEM114	-0.82937	-94.9255	0.406893
ENSG00000240583	AQP1	-0.8292	-123.601	0.406991
ENSG00000105523	FAM83E	0.829123	23.4117	0.407035
ENSG00000152910	CNTNAP4	0.829045	409.299	0.407079
ENSG00000198055	GRK6	0.828937	42.7325	0.40714
ENSG00000146904	EPHA1	-0.82894	-6.25911	0.40714
ENSG00000145979	TBC1D7	0.828871	21.6294	0.407178
ENSG00000163788	SNRK	0.828801	63.6337	0.407217
ENSG00000095564	BTAF1	0.828758	242.371	0.407241
ENSG00000128973	CLN6	-0.82876	-5.58579	0.407242
ENSG00000197540	GZMM	-0.8287	-5.8412	0.407272
ENSG00000206474	OR10C1	0.828591	9.03725	0.407336
ENSG00000053438	NNAT	-0.82857	-5.45618	0.407349
ENSG00000214194	SMIM30	-0.82853	-5.85741	0.407369
ENSG00000063660	GPC1	0.828364	8.11095	0.407464
ENSG00000101445	PPP1R16B	-0.82803	-4.28898	0.407652
ENSG00000196388	INCA1	-0.82798	-28.1187	0.407682
ENSG00000122512	PMS2	-0.82777	-12.1159	0.407801
ENSG00000141101	NOB1	-0.82767	-25.9751	0.407858
ENSG00000177868	SVBP	0.827548	42.8308	0.407926
ENSG00000106330	MOSPD3	-0.82743	-14.11	0.407993
ENSG00000140983	RHOT2	-0.82723	-89.0324	0.408107
ENSG00000187815	ZFP69	0.827012	10.2016	0.40823
ENSG00000136688	IL36G	0.827008	36.4926	0.408233
ENSG00000111405	ENDOU	-0.82682	-2.12421	0.408337
ENSG00000167792	NDUFV1	-0.82681	-38.9443	0.408346
ENSG00000204659	CBY3	0.826774	2.20533	0.408365
ENSG00000089818	NECAP1	0.826299	30.7766	0.408634
ENSG00000169598	DFFB	-0.82622	-5.19465	0.408681
ENSG00000032219	ARID4A	0.826208	9.61729	0.408686
ENSG00000162344	FGF19	0.826179	57.7472	0.408703
ENSG00000139433	GLTP	-0.82614	-16.2849	0.408725
ENSG00000205643	CDPF1	0.826031	22.3989	0.408787
ENSG00000179058	C9orf50	-0.82603	-9.93654	0.408789
ENSG00000234127	TRIM26	-0.82578	-6.96099	0.408927
ENSG00000163071	SPATA18	0.825771	6.14551	0.408934
ENSG00000146085	MMUT	-0.82576	-7.24795	0.408943
ENSG00000134259	NGF	0.825713	51.228	0.408967
ENSG00000113273	ARSB	-0.82568	-7.53475	0.408984
ENSG00000015413	DPEP1	0.825613	19.2159	0.409023
ENSG00000174574	AKIRIN1	0.82557	4.43802	0.409048
ENSG00000177354	C10orf71	-0.8255	-1.17436	0.40909
ENSG00000100433	KCNK10	-0.82535	-36.7774	0.409176
ENSG00000198721	ECI2	0.825334	5.104	0.409182
ENSG00000239839	DEFA3	-0.82526	-25.6344	0.409226
ENSG00000127666	TICAM1	-0.82517	-30.8381	0.409274
ENSG00000181991	MRPS11	0.825101	281.164	0.409314
ENSG00000082996	RNF13	0.825081	24.5661	0.409326
ENSG00000137267	TUBB2A	-0.8249	-1.34659	0.409429
ENSG00000187147	RNF220	-0.82487	-56.1762	0.409443
ENSG00000100739	BDKRB1	0.824872	88.4434	0.409445
ENSG00000197555	SIPA1L1	0.824826	20.2525	0.40947
ENSG00000196539	OR2T3	0.824732	237.268	0.409524
ENSG00000178222	RNF212	-0.82466	-28.0263	0.409567
ENSG00000126259	KIRREL2	0.824544	100.479	0.40963
ENSG00000187556	NANOS3	-0.82443	-19.1722	0.409694
ENSG00000197535	MYO5A	-0.8244	-5.91536	0.40971
ENSG00000158008	EXTL1	0.824392	24.8079	0.409717
ENSG00000163516	ANKZF1	-0.82439	-4.0284	0.409718
ENSG00000189350	TOGARAM2	0.824304	44.5711	0.409767
ENSG00000143631	FLG	0.824277	88.8094	0.409782
ENSG00000156265	MAP3K7CL	-0.82422	-292.593	0.409813
ENSG00000126351	THRA	-0.82403	-26.1795	0.409925
ENSG00000105552	BCAT2	-0.82397	-74.1678	0.409958
ENSG00000078795	PKD2L2	0.823851	21.745	0.410024
ENSG00000177414	UBE2U	0.823809	30.728	0.410048
ENSG00000255181	CCDC166	0.823747	100.191	0.410083
ENSG00000170852	KBTBD2	-0.82364	-37.258	0.410145
ENSG00000144847	IGSF11	-0.82341	-26.3741	0.410273
ENSG00000088992	TESC	-0.82337	-7.44553	0.4103
ENSG00000107518	ATRNL1	0.823263	51.1586	0.410359
ENSG00000228672	PROB1	0.823127	21.8926	0.410436
ENSG00000062582	MRPS24	0.82287	13.1042	0.410582
ENSG00000181929	PRKAG1	0.822855	15.3573	0.41059
ENSG00000162377	COA7	0.822757	37.2539	0.410646
ENSG00000126861	OMG	0.822648	114.108	0.410708
ENSG00000049245	VAMP3	-0.82262	-13.308	0.410725
ENSG00000132688	NES	-0.82261	-1.75844	0.410729
ENSG00000136573	BLK	-0.82254	-33.7262	0.41077
ENSG00000185559	DLK1	0.822444	22.4573	0.410824
ENSG00000089006	SNX5	0.822276	24.5499	0.41092
ENSG00000167291	TBC1D16	0.822144	6.57129	0.410995
ENSG00000104826	LHB	0.822134	11.5744	0.411
ENSG00000134545	KLRC1	0.822026	62.0795	0.411062
ENSG00000174038	C9orf131	0.82194	35.6528	0.411111
ENSG00000165623	UCMA	0.821769	39.1041	0.411208
ENSG00000109472	CPE	0.821726	9.19959	0.411233
ENSG00000110713	NUP98	-0.8215	-21.0602	0.411361
ENSG00000111859	NEDD9	-0.82136	-36.2054	0.411444
ENSG00000132792	CTNNBL1	0.821314	53.7398	0.411468
ENSG00000117906	RCN2	-0.82124	-34.3634	0.411509
ENSG00000120068	HOXB8	0.821103	57.5262	0.411587
ENSG00000163874	ZC3H12A	-0.82087	-25.236	0.41172
ENSG00000136144	RCBTB1	-0.82082	-7.15188	0.411751
ENSG00000182315	MBD3L3	0.820722	70.2379	0.411804
ENSG00000196653	ZNF502	0.82058	18.1671	0.411886
ENSG00000180806	HOXC9	-0.82051	-52.0264	0.411927
ENSG00000153246	PLA2R1	-0.82044	-11.1325	0.411964
ENSG00000175318	GRAMD2A	-0.82	-39.357	0.412218
ENSG00000183309	ZNF623	-0.81989	-24.7003	0.412277
ENSG00000100156	SLC16A8	0.819538	13.0662	0.41248
ENSG00000164332	UBLCP1	0.819292	37.5453	0.41262
ENSG00000105825	TFPI2	-0.81897	-13.1906	0.412804
ENSG00000121851	POLR3GL	0.818702	30.6299	0.412957
ENSG00000170876	TMEM43	-0.81865	-11.7944	0.412985
ENSG00000183648	NDUFB1	-0.81862	-9.15991	0.413006
ENSG00000283765	ENSG00000283765	-0.81854	-13.0241	0.413051
ENSG00000135144	DTX1	0.818417	8.88736	0.413119
ENSG00000250120	PCDHA10	-0.81836	-153.96	0.413152
ENSG00000108405	P2RX1	-0.81835	-9.93722	0.413159
ENSG00000100565	LRRC74A	0.818222	51.7024	0.413231
ENSG00000166839	ANKDD1A	-0.81808	-16.2625	0.413314
ENSG00000172020	GAP43	0.818026	24.6414	0.413343
ENSG00000141527	CARD14	-0.81791	-20.2194	0.413406
ENSG00000221869	CEBPD	0.817912	20.6774	0.413407
ENSG00000112742	TTK	-0.81762	-12.9792	0.413574
ENSG00000176102	CSTF3	0.81758	3.65857	0.413597
ENSG00000162727	OR2M5	0.81742	186.564	0.413689
ENSG00000137877	SPTBN5	-0.81741	-12.5784	0.413696
ENSG00000169032	MAP2K1	-0.81737	-14.2561	0.413716
ENSG00000120915	EPHX2	-0.81732	-3.47928	0.413747
ENSG00000222018	C21orf140	-0.81723	-184.913	0.413795
ENSG00000095587	TLL2	0.817114	18.5374	0.413864
ENSG00000186645	SPDYE17	0.817	91.1758	0.413929
ENSG00000159131	GART	-0.81684	-22.0736	0.41402
ENSG00000241127	YAE1	0.816812	12.3473	0.414036
ENSG00000271503	CCL5	0.816662	18.4299	0.414121
ENSG00000144485	HES6	0.816557	12.7864	0.414182
ENSG00000006194	ZNF263	-0.81644	-60.6243	0.414247
ENSG00000284438	SSU72L1	0.816439	158.493	0.414249
ENSG00000176256	HMGB4	-0.81614	-84.1436	0.414421
ENSG00000080573	COL5A3	0.815951	6.20462	0.414528
ENSG00000134152	KATNBL1	0.815883	2.49251	0.414567
ENSG00000163815	CLEC3B	0.815817	9.45559	0.414605
ENSG00000164821	DEFA4	0.815742	12.2673	0.414648
ENSG00000009335	UBE3C	-0.81566	-22.299	0.414694
ENSG00000125850	OVOL2	0.815639	35.7991	0.414707
ENSG00000198185	ZNF334	0.815605	5.63261	0.414726
ENSG00000070731	ST6GALNAC2	0.815482	3.15264	0.414796
ENSG00000171643	S100Z	-0.81531	-27.7757	0.414893
ENSG00000080345	RIF1	0.815177	32.6064	0.414971
ENSG00000196862	RGPD4	0.81509	18.1853	0.415021
ENSG00000117152	RGS4	0.815075	52.9209	0.415029
ENSG00000100263	RHBDD3	-0.81502	-52.0974	0.415058
ENSG00000104892	KLC3	-0.81497	-31.191	0.415088
ENSG00000197956	S100A6	-0.81479	-29.7877	0.415194
ENSG00000251503	CENPS-CORT	0.814702	3.50065	0.415243
ENSG00000111052	LIN7A	-0.81453	-25.7289	0.41534
ENSG00000188886	ASTL	-0.81393	-3.26872	0.415683
ENSG00000187871	GFRAL	0.813925	157.239	0.415688
ENSG00000107165	TYRP1	-0.81386	-217.695	0.415725
ENSG00000137814	HAUS2	0.813746	14.1502	0.41579
ENSG00000101353	MROH8	-0.81351	-7.49751	0.415924
ENSG00000174099	MSRB3	0.813193	41.73	0.416107
ENSG00000126878	AIF1L	-0.81292	-28.2057	0.416263
ENSG00000233412	OR5H15	0.812826	41.3375	0.416318
ENSG00000105792	CFAP69	0.812797	16.299	0.416334
ENSG00000187372	PCDHB13	0.812788	143.627	0.416339
ENSG00000196109	ZNF676	0.812775	13.2886	0.416347
ENSG00000166509	CLEC3A	-0.81271	-28.3168	0.416382
ENSG00000162367	TAL1	-0.81242	-31.7999	0.41655
ENSG00000175294	CATSPER1	-0.81231	-40.9325	0.416614
ENSG00000156973	PDE6D	0.812227	5.18805	0.416661
ENSG00000239474	KLHL41	-0.81212	-33.2892	0.416722
ENSG00000173679	OR1L1	-0.81203	-64.6298	0.416774
ENSG00000116254	CHD5	-0.81184	-53.1609	0.416881
ENSG00000270379	HEATR9	0.81171	17.0957	0.416958
ENSG00000229676	ZNF492	0.811368	7.58712	0.417155
ENSG00000260007	ENSG00000260007	-0.81137	-4.31916	0.417156
ENSG00000205445	KRTAP10-2	0.811283	29.5613	0.417203
ENSG00000143379	SETDB1	0.811228	85.1681	0.417235
ENSG00000255432	ENSG00000255432	0.810995	12.4373	0.417368
ENSG00000206069	LHFPL7	-0.81088	-72.7329	0.417434
ENSG00000102466	FGF14	0.810819	68.9857	0.41747
ENSG00000204764	RANBP17	0.810524	16.7113	0.417639
ENSG00000187242	KRT12	-0.81027	-49.9156	0.417786
ENSG00000163539	CLASP2	0.810112	39.3304	0.417876
ENSG00000151332	MBIP	0.810085	7.45628	0.417891
ENSG00000125731	SH2D3A	0.809977	6.36589	0.417954
ENSG00000204604	ZNF468	0.809929	3.25484	0.417981
ENSG00000095203	EPB41L4B	0.80964	8.70957	0.418147
ENSG00000147697	GSDMC	-0.80962	-19.0996	0.418161
ENSG00000174482	LINGO2	0.809593	46.8642	0.418174
ENSG00000006432	MAP3K9	-0.80938	-6.20294	0.418296
ENSG00000139112	GABARAPL1	0.809172	7.55574	0.418416
ENSG00000102699	PARP4	0.809171	8.42714	0.418417
ENSG00000148498	PARD3	-0.80916	-32.7506	0.418421
ENSG00000120594	PLXDC2	0.809157	6.62237	0.418425
ENSG00000108813	DLX4	-0.80894	-8.86358	0.418549
ENSG00000164256	PRDM9	0.808841	65.8436	0.418607
ENSG00000086189	DIMT1	-0.80868	-8.11534	0.4187
ENSG00000258465	ENSG00000258465	0.808652	40.3856	0.418715
ENSG00000142192	APP	0.80865	25.9542	0.418717
ENSG00000164828	SUN1	-0.80857	-2.01625	0.418764
ENSG00000151715	TMEM45B	-0.80847	-26.0153	0.418821
ENSG00000122136	OBP2A	0.808393	93.9481	0.418864
ENSG00000116882	HAO2	-0.80832	-161.685	0.418905
ENSG00000091409	ITGA6	0.808311	25.8862	0.418912
ENSG00000168079	SCARA5	0.80807	17.117	0.41905
ENSG00000121871	SLITRK3	0.808054	257.394	0.41906
ENSG00000182687	GALR2	0.808041	27.328	0.419067
ENSG00000101265	RASSF2	0.807916	5.46263	0.419139
ENSG00000110693	SOX6	-0.80789	-245.617	0.419153
ENSG00000134077	THUMPD3	0.807735	3.07461	0.419243
ENSG00000188732	FAM221A	-0.80758	-7.26439	0.419332
ENSG00000198967	OR10Z1	0.807495	78.2305	0.419382
ENSG00000069869	NEDD4	0.807336	2.18533	0.419473
ENSG00000106803	SEC61B	-0.80723	-77.6917	0.419533
ENSG00000164897	TMUB1	-0.80712	-15.4971	0.419595
ENSG00000127377	CRYGN	0.807082	8.67021	0.419619
ENSG00000146063	TRIM41	-0.80703	-50.0347	0.41965
ENSG00000143006	DMRTB1	-0.807	-84.15	0.419665
ENSG00000164211	STARD4	0.806986	8.28355	0.419675
ENSG00000100528	CNIH1	-0.80691	-18.5109	0.41972
ENSG00000141646	SMAD4	-0.80687	-29.511	0.419739
ENSG00000099889	ARVCF	-0.80686	-1.89487	0.419749
ENSG00000106992	AK1	0.806754	23.3654	0.419808
ENSG00000173482	PTPRM	0.806706	71.9501	0.419836
ENSG00000126214	KLC1	-0.80659	-2.91567	0.419902
ENSG00000150712	MTMR12	0.806585	97.1266	0.419906
ENSG00000130734	ATG4D	0.806237	36.8715	0.420106
ENSG00000112992	NNT	0.806077	36.3647	0.420198
ENSG00000158985	CDC42SE2	0.80588	30.0848	0.420312
ENSG00000071564	TCF3	-0.80558	-110.676	0.420483
ENSG00000128524	ATP6V1F	-0.80552	-29.1124	0.420517
ENSG00000092421	SEMA6A	0.805403	12.7168	0.420587
ENSG00000108342	CSF3	-0.80532	-4.31704	0.420633
ENSG00000141428	C18orf21	0.805261	14.3313	0.420669
ENSG00000146243	IRAK1BP1	0.805034	1.98253	0.4208
ENSG00000142657	PGD	0.804985	10.9718	0.420828
ENSG00000153187	HNRNPU	-0.80487	-147.807	0.420897
ENSG00000077782	FGFR1	-0.80481	-5.15157	0.420931
ENSG00000087470	DNM1L	-0.80474	-12.3648	0.420972
ENSG00000147647	DPYS	-0.80469	-47.8505	0.420998
ENSG00000185519	FAM131C	-0.80467	-11.0587	0.42101
ENSG00000124789	NUP153	0.804625	49.7394	0.421036
ENSG00000136867	SLC31A2	-0.80441	-6.84026	0.421157
ENSG00000115421	PAPOLG	0.804141	44.7687	0.421316
ENSG00000168256	NKIRAS2	-0.80392	-22.0725	0.421442
ENSG00000164466	SFXN1	-0.8038	-28.4838	0.421513
ENSG00000170681	CAVIN4	-0.80371	-6.2005	0.421564
ENSG00000037280	FLT4	-0.80358	-30.6202	0.421639
ENSG00000204619	PPP1R11	0.803569	13.8102	0.421646
ENSG00000166262	FAM227B	0.803563	7.6305	0.42165
ENSG00000175575	PAAF1	-0.80351	-12.4045	0.421679
ENSG00000103966	EHD4	0.803507	15.8654	0.421682
ENSG00000156299	TIAM1	-0.80347	-10.6767	0.421706
ENSG00000100288	CHKB	0.803325	5.42445	0.421787
ENSG00000119777	TMEM214	-0.80323	-65.1961	0.421843
ENSG00000162494	LRRC38	-0.80309	-55.6968	0.421922
ENSG00000275163	ENSG00000275163	-0.80306	-12.8743	0.421939
ENSG00000119711	ALDH6A1	-0.8028	-10.7903	0.422089
ENSG00000135775	COG2	-0.80242	-23.825	0.422308
ENSG00000100206	DMC1	-0.8023	-10.0407	0.422381
ENSG00000147614	ATP6V0D2	0.802045	84.886	0.422527
ENSG00000162613	FUBP1	0.801919	84.2156	0.4226
ENSG00000015520	NPC1L1	-0.8019	-47.6172	0.422611
ENSG00000164818	DNAAF5	-0.8019	-14.9211	0.422611
ENSG00000188542	DUSP28	0.801783	14.0021	0.422679
ENSG00000203697	CAPN8	0.801661	52.5735	0.422749
ENSG00000235568	NFAM1	0.801461	42.0146	0.422865
ENSG00000108406	DHX40	-0.80136	-60.5366	0.422921
ENSG00000099800	TIMM13	0.801252	30.8444	0.422986
ENSG00000164603	BMT2	0.80119	13.4799	0.423022
ENSG00000258890	CEP95	-0.80115	-17.8404	0.423045
ENSG00000166263	STXBP4	0.801048	26.2175	0.423104
ENSG00000172519	OR10H5	0.801025	95.1552	0.423117
ENSG00000198837	DENND4B	-0.80097	-10.516	0.423148
ENSG00000150627	WDR17	-0.80091	-3.68439	0.423186
ENSG00000188766	SPRED3	0.800851	204.364	0.423218
ENSG00000171843	MLLT3	-0.80082	-17.4049	0.423234
ENSG00000138594	TMOD3	0.800786	16.0082	0.423256
ENSG00000161031	PGLYRP2	0.800716	14.4924	0.423296
ENSG00000076356	PLXNA2	0.800498	10.4251	0.423422
ENSG00000135597	REPS1	-0.80048	-25.9025	0.423435
ENSG00000167395	ZNF646	0.800179	48.2225	0.423607
ENSG00000143156	NME7	0.800164	2.93845	0.423616
ENSG00000256591	ENSG00000256591	0.799769	322.165	0.423844
ENSG00000196611	MMP1	-0.79976	-17.9918	0.423852
ENSG00000173237	C11orf86	0.799699	54.3514	0.423885
ENSG00000129450	SIGLEC9	0.799494	11.0521	0.424004
ENSG00000168143	FAM83B	0.799281	5.90307	0.424128
ENSG00000254245	PCDHGA3	0.799163	43.4583	0.424196
ENSG00000175535	PNLIP	0.799075	186.419	0.424247
ENSG00000135436	FAM186B	0.799011	18.6863	0.424284
ENSG00000178776	C5orf46	0.798905	43.6593	0.424346
ENSG00000257704	INAFM1	-0.79884	-4.13325	0.424382
ENSG00000172794	RAB37	0.798836	41.3126	0.424386
ENSG00000182308	DCAF4L1	0.798498	44.8983	0.424581
ENSG00000102908	NFAT5	0.798489	20.4448	0.424587
ENSG00000181090	EHMT1	-0.79844	-40.5965	0.424614
ENSG00000253304	TMEM200B	-0.79839	-17.8442	0.424647
ENSG00000182871	COL18A1	-0.79834	-5.60298	0.424673
ENSG00000095139	ARCN1	0.798322	73.2428	0.424684
ENSG00000075426	FOSL2	-0.79832	-11.6739	0.424687
ENSG00000250565	ATP6V1E2	0.798244	22.552	0.424729
ENSG00000154767	XPC	-0.7981	-15.8225	0.424815
ENSG00000168070	MAJIN	-0.79792	-15.6358	0.424916
ENSG00000187837	H1-2	-0.7979	-10.1101	0.42493
ENSG00000172530	BANP	0.797847	57.3958	0.42496
ENSG00000163918	RFC4	0.797776	9.47325	0.425001
ENSG00000029153	BMAL2	-0.79776	-17.8862	0.425011
ENSG00000170340	B3GNT2	0.79774	11.2947	0.425021
ENSG00000103647	CORO2B	-0.79763	-28.2912	0.425085
ENSG00000156374	PCGF6	0.797607	42.0376	0.425099
ENSG00000100307	CBX7	-0.79751	-8.40987	0.425153
ENSG00000145734	BDP1	0.797499	98.6792	0.425161
ENSG00000131019	ULBP3	0.797458	4.80607	0.425185
ENSG00000123607	TTC21B	0.797456	18.7558	0.425186
ENSG00000104164	BLOC1S6	-0.7974	-21.8243	0.425217
ENSG00000177051	FBXO46	-0.79735	-21.6576	0.425246
ENSG00000167113	COQ4	-0.79731	-17.6254	0.425271
ENSG00000166090	IL25	-0.79722	-25.3149	0.425321
ENSG00000248385	TARM1	-0.79719	-43.2876	0.425339
ENSG00000115275	MOGS	-0.79689	-5.60551	0.425517
ENSG00000126549	STATH	-0.79681	-58.8975	0.425564
ENSG00000279486	OR2AG1	-0.79661	-29.616	0.425678
ENSG00000117500	TMED5	0.796549	45.6243	0.425713
ENSG00000147905	ZCCHC7	-0.79642	-12.9816	0.425786
ENSG00000226650	KIF4B	0.796329	16.2056	0.425841
ENSG00000006740	ARHGAP44	0.796166	16.4713	0.425936
ENSG00000153982	GDPD1	-0.79605	-21.5324	0.426002
ENSG00000185303	SFTPA2	-0.79599	-28.9081	0.426039
ENSG00000186943	OR13C8	0.795817	152.625	0.426138
ENSG00000100116	GCAT	-0.79551	-5.27919	0.426315
ENSG00000129993	CBFA2T3	-0.7953	-28.5121	0.426436
ENSG00000101665	SMAD7	-0.79525	-11.5268	0.426466
ENSG00000144504	ANKMY1	0.795252	26.0906	0.426467
ENSG00000095066	HOOK2	-0.79521	-3.28261	0.42649
ENSG00000153879	CEBPG	-0.79512	-10.1882	0.426542
ENSG00000112782	CLIC5	0.795085	8.50313	0.426564
ENSG00000267360	ENSG00000267360	-0.79495	-41.8062	0.426643
ENSG00000198178	CLEC4C	-0.79483	-2.23911	0.426712
ENSG00000121570	DPPA4	0.794827	60.1518	0.426714
ENSG00000160193	WDR4	-0.79478	-16.7412	0.426741
ENSG00000244045	TMEM199	-0.79475	-19.8436	0.426758
ENSG00000007968	E2F2	0.794639	19.1615	0.426823
ENSG00000166348	USP54	-0.79427	-7.73396	0.427041
ENSG00000104490	NCALD	-0.79414	-5.51939	0.427117
ENSG00000151151	IPMK	0.794117	53.9138	0.427127
ENSG00000165325	DEUP1	0.794001	20.2156	0.427195
ENSG00000185630	PBX1	-0.79394	-59.7991	0.427229
ENSG00000119408	NEK6	-0.79391	-4.62216	0.42725
ENSG00000151892	GFRA1	-0.79387	-88.4047	0.42727
ENSG00000162782	TDRD5	0.79384	25.5718	0.427289
ENSG00000109929	SC5D	0.793825	8.8836	0.427298
ENSG00000172073	TEX37	0.79382	228.304	0.4273
ENSG00000178217	SH2D4B	0.79377	22.7751	0.42733
ENSG00000055332	EIF2AK2	-0.79377	-17.4685	0.427332
ENSG00000135902	CHRND	-0.79374	-34.4886	0.427345
ENSG00000091542	ALKBH5	0.793558	46.7321	0.427453
ENSG00000189043	NDUFA4	-0.79344	-8.5302	0.427523
ENSG00000166831	RBPMS2	0.793435	140.39	0.427524
ENSG00000188603	CLN3	0.793353	49.832	0.427572
ENSG00000006638	TBXA2R	0.793124	61.634	0.427706
ENSG00000188295	ZNF669	-0.79298	-33.4682	0.42779
ENSG00000163958	ZDHHC19	-0.79287	-8.96588	0.427853
ENSG00000197037	ZSCAN25	0.792839	36.3407	0.427871
ENSG00000165886	UBTD1	0.792835	9.01769	0.427874
ENSG00000173821	RNF213	0.792794	38.6383	0.427898
ENSG00000159588	CCDC17	0.792469	76.766	0.428087
ENSG00000138758	SEPTIN11	0.792463	31.7947	0.428091
ENSG00000101098	RIMS4	0.792416	44.0257	0.428118
ENSG00000101255	TRIB3	-0.79239	-7.73775	0.428136
ENSG00000168502	MTCL1	-0.79226	-32.3279	0.428209
ENSG00000174948	GPR149	0.792027	106.85	0.428345
ENSG00000151067	CACNA1C	-0.792	-31.9603	0.428362
ENSG00000221937	TAS2R40	-0.79199	-261.084	0.428364
ENSG00000144891	AGTR1	-0.79194	-26.8459	0.428396
ENSG00000076513	ANKRD13A	0.791777	44.9714	0.428491
ENSG00000144460	NYAP2	-0.79166	-58.194	0.428557
ENSG00000165805	C12orf50	0.791583	164.754	0.428604
ENSG00000133466	C1QTNF6	-0.79156	-6.29253	0.428615
ENSG00000198931	APRT	0.791437	16.1819	0.428689
ENSG00000138131	LOXL4	0.791251	15.0151	0.428797
ENSG00000030419	IKZF2	-0.79117	-4.68538	0.428847
ENSG00000125255	SLC10A2	-0.79111	-41.6151	0.428881
ENSG00000173120	KDM2A	-0.79109	-163.081	0.428892
ENSG00000117318	ID3	0.790872	2.32558	0.429019
ENSG00000129353	SLC44A2	-0.79072	-17.2072	0.429109
ENSG00000183527	PSMG1	-0.79045	-24.0436	0.429266
ENSG00000169251	NMD3	0.790297	6.09874	0.429354
ENSG00000147724	FAM135B	0.790284	74.0504	0.429362
ENSG00000205155	PSENEN	-0.78995	-26.0751	0.429555
ENSG00000170683	OR10A3	-0.78982	-27.5498	0.42963
ENSG00000213973	ZNF99	-0.78977	-1.2884	0.429661
ENSG00000163331	DAPL1	-0.78973	-13.5531	0.429683
ENSG00000273706	LHX1	0.789718	117.118	0.429693
ENSG00000065883	CDK13	0.789694	22.114	0.429707
ENSG00000133818	RRAS2	0.789535	13.7039	0.429799
ENSG00000182158	CREB3L2	-0.78923	-12.2179	0.429978
ENSG00000167280	ENGASE	0.789123	21.5462	0.43004
ENSG00000118217	ATF6	0.789117	13.2738	0.430043
ENSG00000151376	ME3	-0.789	-15.4704	0.430114
ENSG00000173391	OLR1	0.788956	18.126	0.430138
ENSG00000221989	OR2A2	-0.78889	-79.8522	0.430175
ENSG00000168476	REEP4	0.78888	16.3355	0.430182
ENSG00000163923	RPL39L	-0.78878	-21.6314	0.430243
ENSG00000152413	HOMER1	-0.78864	-8.60428	0.430324
ENSG00000061987	MON2	0.788612	13.6755	0.430339
ENSG00000165650	PDZD8	0.78842	2.29645	0.430451
ENSG00000165383	LRRC18	-0.78838	-12.6841	0.430476
ENSG00000106049	HIBADH	0.788362	1.9486	0.430485
ENSG00000113812	ACTR8	0.788353	4.09443	0.430491
ENSG00000144857	BOC	0.78816	12.7239	0.430603
ENSG00000225180	PVALEF	0.788005	71.5032	0.430694
ENSG00000196182	STK40	-0.78776	-9.85992	0.430835
ENSG00000273604	EPOP	0.787615	28.1306	0.430922
ENSG00000176853	FAM91A1	0.787597	35.3559	0.430932
ENSG00000186051	TAL2	-0.78753	-8.69851	0.43097
ENSG00000170581	STAT2	-0.78742	-21.4111	0.431034
ENSG00000139514	SLC7A1	0.78741	23.5904	0.431042
ENSG00000170953	OR8B12	-0.78721	-24.3331	0.431159
ENSG00000144406	UNC80	-0.78718	-29.0045	0.431176
ENSG00000197405	C5AR1	-0.78717	-4.05931	0.431181
ENSG00000167080	B4GALNT2	0.787036	21.6454	0.431261
ENSG00000168661	ZNF30	-0.78697	-7.0361	0.431298
ENSG00000113600	C9	0.786901	23.1683	0.43134
ENSG00000154611	PSMA8	0.786854	11.1392	0.431367
ENSG00000130147	SH3BP4	-0.78684	-11.6968	0.431374
ENSG00000185900	POMK	-0.78676	-117.716	0.431423
ENSG00000184347	SLIT3	-0.78629	-156.947	0.431695
ENSG00000174521	TTC9B	0.786126	52.718	0.431793
ENSG00000149716	LTO1	0.786117	30.7457	0.431799
ENSG00000173212	MAB21L3	-0.7858	-49.8578	0.431984
ENSG00000065559	MAP2K4	-0.78576	-21.5384	0.432007
ENSG00000161664	ASB16	0.785629	11.9092	0.432085
ENSG00000146833	TRIM4	0.785435	41.0942	0.432199
ENSG00000173930	SLCO4C1	-0.78542	-5.58166	0.432209
ENSG00000135776	ABCB10	0.785245	18.5067	0.43231
ENSG00000166483	WEE1	0.785166	4.35913	0.432356
ENSG00000241224	C3orf85	-0.78509	-101.367	0.432398
ENSG00000283776	TAF11L13	0.784917	5.95507	0.432502
ENSG00000166069	TMCO5A	-0.7848	-135.44	0.432569
ENSG00000107954	NEURL1	0.784747	9.44717	0.432602
ENSG00000152953	STK32B	0.784666	23.0755	0.432649
ENSG00000164309	CMYA5	0.784569	14.7474	0.432706
ENSG00000267909	CCDC177	-0.78451	-21.2274	0.432743
ENSG00000177994	C2orf73	0.784466	10.426	0.432767
ENSG00000146676	PURB	-0.78439	-33.727	0.432813
ENSG00000167749	KLK4	-0.78433	-43.4606	0.432845
ENSG00000131686	CA6	0.78426	12.8721	0.432888
ENSG00000105854	PON2	0.784213	7.31524	0.432915
ENSG00000107745	MICU1	0.783744	30.7244	0.43319
ENSG00000154310	TNIK	0.783332	12.5179	0.433432
ENSG00000159640	ACE	0.783295	16.7265	0.433454
ENSG00000155093	PTPRN2	0.783198	80.1288	0.433511
ENSG00000112115	IL17A	-0.78317	-5.46464	0.433526
ENSG00000259803	SLC22A31	0.783072	8.1304	0.433585
ENSG00000170160	CCDC144A	-0.78279	-20.0339	0.433748
ENSG00000180011	PTGR3	-0.78263	-10.859	0.433845
ENSG00000205279	CTXN3	-0.78256	-19.3056	0.433884
ENSG00000151689	INPP1	0.782478	16.0479	0.433934
ENSG00000185359	HGS	0.782265	6.73918	0.434059
ENSG00000274523	RCC1L	-0.78226	-82.8953	0.43406
ENSG00000136297	MMD2	0.782249	8.95511	0.434068
ENSG00000165689	ENTR1	0.782147	3.02429	0.434128
ENSG00000275152	CCL16	0.781918	33.6689	0.434263
ENSG00000149418	ST14	0.781885	7.79226	0.434282
ENSG00000140470	ADAMTS17	0.781639	45.4828	0.434427
ENSG00000100426	ZBED4	-0.78163	-10.3913	0.434434
ENSG00000126705	AHDC1	0.78157	16.007	0.434467
ENSG00000134308	YWHAQ	0.781538	10.429	0.434486
ENSG00000214872	SMTNL1	-0.78148	-21.8549	0.434519
ENSG00000197483	ZNF628	0.781225	6.22076	0.43467
ENSG00000085840	ORC1	-0.78104	-133.953	0.434778
ENSG00000168275	COA6	0.780939	4.13722	0.434838
ENSG00000166900	STX3	-0.78084	-38.7846	0.434897
ENSG00000231256	CFAP97D1	-0.78078	-27.1169	0.434934
ENSG00000149591	TAGLN	-0.78078	-45.2029	0.434935
ENSG00000136319	TTC5	0.780696	14.9044	0.434981
ENSG00000147586	MRPS28	0.780654	20.8697	0.435006
ENSG00000118762	PKD2	-0.78045	-2.99023	0.435125
ENSG00000268163	ENSG00000268163	0.780285	4.25817	0.435223
ENSG00000133119	RFC3	0.780097	52.379	0.435334
ENSG00000188984	AADACL3	0.780043	104.541	0.435365
ENSG00000113924	HGD	-0.77984	-18.7653	0.435486
ENSG00000197745	SCGB1D4	-0.77958	-54.8655	0.435636
ENSG00000122435	TRMT13	0.77952	63.7465	0.435673
ENSG00000178685	PARP10	-0.77951	-373.705	0.435679
ENSG00000124228	DDX27	0.779197	13.4329	0.435863
ENSG00000117480	FAAH	-0.77915	-4.80141	0.435893
ENSG00000139641	ESYT1	-0.77904	-29.3118	0.435955
ENSG00000168890	TMEM150A	0.778949	68.0984	0.43601
ENSG00000197978	GOLGA6L9	-0.77888	-49.3245	0.43605
ENSG00000012223	LTF	0.778788	32.6032	0.436105
ENSG00000106648	GALNTL5	0.77876	28.3168	0.436121
ENSG00000241878	PISD	0.778569	25.651	0.436234
ENSG00000139675	HNRNPA1L2	0.778253	21.2437	0.43642
ENSG00000110090	CPT1A	-0.77811	-8.41664	0.436506
ENSG00000180098	TRNAU1AP	0.778083	76.5489	0.43652
ENSG00000171604	CXXC5	-0.77801	-12.1225	0.436563
ENSG00000197790	OR52M1	-0.77795	-54.3646	0.436596
ENSG00000104067	TJP1	-0.7779	-174.744	0.436626
ENSG00000100908	EMC9	-0.77789	-30.8582	0.436636
ENSG00000241553	ARPC4	0.777798	78.3996	0.436688
ENSG00000186197	EDARADD	0.777783	5.14494	0.436697
ENSG00000143315	PIGM	-0.77765	-11.7636	0.436776
ENSG00000126461	SCAF1	0.777588	188.602	0.436812
ENSG00000166925	TSC22D4	0.777481	34.3755	0.436875
ENSG00000157680	DGKI	0.777399	135.876	0.436923
ENSG00000189283	FHIT	0.777259	5.32644	0.437006
ENSG00000106397	PLOD3	0.777232	28.9662	0.437022
ENSG00000117450	PRDX1	-0.77722	-16.0844	0.437026
ENSG00000213563	C8orf82	-0.77716	-13.9746	0.437063
ENSG00000143942	CHAC2	-0.77716	-11.0932	0.437064
ENSG00000116996	ZP4	-0.77695	-50.5278	0.437188
ENSG00000145868	FBXO38	0.776709	14.3367	0.437331
ENSG00000157766	ACAN	0.776651	59.684	0.437365
ENSG00000134258	VTCN1	-0.77661	-29.2929	0.437388
ENSG00000065618	COL17A1	0.776475	250.053	0.437469
ENSG00000165120	SSMEM1	-0.77616	-24.099	0.437655
ENSG00000076984	MAP2K7	-0.77615	-32.665	0.437658
ENSG00000177303	CASKIN2	0.776105	42.2655	0.437687
ENSG00000105607	GCDH	0.776061	25.2723	0.437713
ENSG00000196090	PTPRT	-0.77604	-79.1433	0.437724
ENSG00000139714	MORN3	-0.77581	-7.07743	0.43786
ENSG00000059377	TBXAS1	-0.77573	-15.2195	0.437911
ENSG00000136811	ODF2	-0.77564	-108.344	0.437962
ENSG00000288629	ENSG00000288629	0.775593	8.5721	0.437989
ENSG00000105993	DNAJB6	0.775243	11.5182	0.438196
ENSG00000148985	PGAP2	0.775177	4.41654	0.438235
ENSG00000284130	TUBA3FP	0.774834	21.8028	0.438438
ENSG00000145191	EIF2B5	-0.77449	-23.4547	0.438643
ENSG00000174453	VWC2L	0.774383	143.502	0.438704
ENSG00000132164	SLC6A11	0.774036	114.697	0.438909
ENSG00000128791	TWSG1	0.773974	7.41248	0.438946
ENSG00000179399	GPC5	0.773878	8.13898	0.439003
ENSG00000079931	MOXD1	0.773876	16.1007	0.439004
ENSG00000152939	MARVELD2	-0.77375	-15.8741	0.439076
ENSG00000189430	NCR1	-0.77368	-2.03375	0.439118
ENSG00000024862	CCDC28A	-0.77366	-17.2942	0.439133
ENSG00000184276	DEFB108B	0.773528	101.394	0.43921
ENSG00000161594	KLHL10	-0.77334	-16.7721	0.43932
ENSG00000255587	RAB44	0.773195	9.62823	0.439407
ENSG00000189058	APOD	0.773087	31.6037	0.439471
ENSG00000108387	SEPTIN4	-0.773	-86.0406	0.439524
ENSG00000137563	GGH	0.7729	3.49333	0.439581
ENSG00000081138	CDH7	0.772897	42.2698	0.439583
ENSG00000130332	LSM7	0.772792	23.8742	0.439646
ENSG00000086589	RBM22	0.772548	146.947	0.43979
ENSG00000230989	HSBP1	0.772452	20.8076	0.439847
ENSG00000205560	CPT1B	0.772434	1.81054	0.439857
ENSG00000173917	HOXB2	-0.77243	-13.1497	0.439861
ENSG00000014257	ACP3	-0.77229	-30.7821	0.439941
ENSG00000106013	ANKRD7	-0.77213	-42.7053	0.440035
ENSG00000132669	RIN2	0.772126	8.9493	0.44004
ENSG00000197887	OR1S2	-0.77211	-69.1331	0.440052
ENSG00000100991	TRPC4AP	0.772066	43.4276	0.440076
ENSG00000146426	TIAM2	0.77203	2.87841	0.440097
ENSG00000186998	EMID1	-0.77199	-43.7752	0.440119
ENSG00000141485	SLC13A5	0.771965	28.9747	0.440135
ENSG00000166819	PLIN1	0.77191	33.6843	0.440168
ENSG00000095383	TBC1D2	-0.77182	-8.55024	0.440221
ENSG00000198488	B3GNT6	-0.77169	-54.4017	0.440297
ENSG00000101162	TUBB1	0.77146	7.71442	0.440434
ENSG00000084092	NOA1	0.771416	24.6396	0.440461
ENSG00000115137	DNAJC27	-0.7713	-25.3335	0.44053
ENSG00000182504	CEP97	0.771261	22.1375	0.440553
ENSG00000156345	CDK20	0.771197	5.26999	0.44059
ENSG00000283536	ENSG00000283536	-0.77087	-162.457	0.440781
ENSG00000101188	NTSR1	0.770664	40.555	0.440906
ENSG00000128346	C22orf23	0.770207	91.0161	0.441177
ENSG00000109654	TRIM2	-0.77016	-8.76735	0.441202
ENSG00000122557	HERPUD2	-0.77015	-22.6969	0.441211
ENSG00000168118	RAB4A	0.770105	9.17852	0.441238
ENSG00000188738	FSIP2	0.770055	37.9247	0.441267
ENSG00000175877	TMEM270	0.770021	101.004	0.441287
ENSG00000165684	SNAPC4	0.769637	12.635	0.441515
ENSG00000117010	ZNF684	-0.76948	-19.5775	0.441611
ENSG00000278619	MRM1	-0.7694	-81.6497	0.441658
ENSG00000108861	DUSP3	-0.76934	-21.3962	0.44169
ENSG00000171505	OR1N1	-0.76923	-82.6394	0.441757
ENSG00000180638	SLC47A2	-0.76909	-167.736	0.441843
ENSG00000106771	TMEM245	-0.76898	-5.7912	0.441906
ENSG00000204149	AGAP6	0.768928	6.18462	0.441936
ENSG00000095370	SH2D3C	-0.76869	-73.2085	0.442075
ENSG00000165555	NOXRED1	0.768634	37.705	0.442111
ENSG00000123080	CDKN2C	-0.76847	-34.0929	0.442211
ENSG00000146007	ZMAT2	-0.7684	-59.805	0.442249
ENSG00000077235	GTF3C1	0.768281	35.8874	0.44232
ENSG00000148082	SHC3	0.768165	26.7868	0.442389
ENSG00000255641	ENSG00000255641	0.76813	53.0113	0.44241
ENSG00000227268	KLLN	0.767954	46.1673	0.442515
ENSG00000142405	NLRP12	0.767738	24.0588	0.442643
ENSG00000171053	PATE1	-0.7677	-135.965	0.442664
ENSG00000130948	HSD17B3	-0.76767	-41.4715	0.442683
ENSG00000171161	ZNF672	0.767458	36.3302	0.442809
ENSG00000139354	GAS2L3	0.767244	3.13281	0.442937
ENSG00000103710	RASL12	0.767166	32.658	0.442983
ENSG00000146872	TLK2	-0.76707	-41.7106	0.443037
ENSG00000140465	CYP1A1	0.767042	6.89772	0.443057
ENSG00000198373	WWP2	-0.76698	-3.07159	0.443091
ENSG00000185619	PCGF3	-0.7669	-12.3031	0.443142
ENSG00000146535	GNA12	0.766826	23.6974	0.443185
ENSG00000205329	OR6C3	-0.76681	-23.8681	0.443193
ENSG00000072952	IRAG1	0.766572	39.325	0.443336
ENSG00000164038	SLC9B2	-0.76648	-5.86387	0.44339
ENSG00000089902	RCOR1	-0.76645	-37.2475	0.443407
ENSG00000108587	GOSR1	-0.76636	-12.1721	0.443462
ENSG00000188015	S100A3	-0.76613	-3.91514	0.443596
ENSG00000134864	GGACT	0.766119	36.3548	0.443605
ENSG00000149636	DSN1	-0.76604	-30.3802	0.443653
ENSG00000172831	CES2	-0.76603	-33.5588	0.44366
ENSG00000187912	CLEC17A	-0.76582	-93.833	0.443786
ENSG00000100030	MAPK1	0.765504	16.3009	0.443972
ENSG00000178950	GAK	-0.76545	-25.7895	0.444005
ENSG00000154380	ENAH	0.765347	12.8045	0.444065
ENSG00000124459	ZNF45	0.765327	3.19499	0.444077
ENSG00000163346	PBXIP1	0.765304	46.3787	0.444091
ENSG00000265681	RPL17	-0.76528	-9.77828	0.444105
ENSG00000166333	ILK	-0.76522	-8.01834	0.444139
ENSG00000164181	ELOVL7	-0.76519	-10.2838	0.444161
ENSG00000198729	PPP1R14C	0.765144	6.17392	0.444186
ENSG00000278540	ACACA	-0.76512	-5.44545	0.444202
ENSG00000104472	CHRAC1	-0.76494	-23.1848	0.444305
ENSG00000166123	GPT2	-0.76487	-23.1517	0.444346
ENSG00000185038	MROH2A	0.764779	24.3251	0.444403
ENSG00000144837	PLA1A	-0.76471	-7.20403	0.444446
ENSG00000138592	USP8	0.764517	3.47497	0.444559
ENSG00000178372	CALML5	-0.76444	-141.526	0.444604
ENSG00000156304	SCAF4	0.764399	24.1533	0.444629
ENSG00000283128	ENSG00000283128	-0.76422	-31.9807	0.444737
ENSG00000119953	SMNDC1	0.76411	12.4755	0.444802
ENSG00000090905	TNRC6A	-0.76405	-36.4842	0.444835
ENSG00000145916	RMND5B	-0.76384	-19.8428	0.444963
ENSG00000197461	PDGFA	0.763679	267.769	0.445059
ENSG00000011052	NME1-NME2	-0.76352	-5.72061	0.445155
ENSG00000159674	SPON2	0.763505	4.10859	0.445162
ENSG00000197641	SERPINB13	0.763488	101.953	0.445173
ENSG00000204228	HSD17B8	-0.76345	-7.88248	0.445197
ENSG00000186526	CYP4F8	0.763425	22.7611	0.44521
ENSG00000068903	SIRT2	0.763376	24.1609	0.445239
ENSG00000197776	KLHDC1	-0.76315	-42.4968	0.445373
ENSG00000118526	TCF21	-0.76276	-250.278	0.445608
ENSG00000197321	SVIL	0.762692	5.71552	0.445647
ENSG00000100490	CDKL1	-0.76263	-7.1976	0.445682
ENSG00000187848	P2RX2	0.762522	19.8971	0.445748
ENSG00000120306	CYSTM1	-0.76235	-16.9544	0.445849
ENSG00000080293	SCTR	0.762321	47.5824	0.445868
ENSG00000177688	SUMO4	-0.76225	-60.7579	0.445913
ENSG00000168743	NPNT	0.762224	17.43	0.445926
ENSG00000171517	LPAR3	0.761999	8.44598	0.44606
ENSG00000116157	GPX7	-0.76195	-5.83998	0.446089
ENSG00000100211	CBY1	-0.76194	-2.09022	0.446095
ENSG00000240871	KRTAP4-7	0.761857	7.38011	0.446145
ENSG00000198431	TXNRD1	-0.76182	-27.3372	0.446168
ENSG00000214860	EVPLL	-0.76151	-1.072	0.446351
ENSG00000187742	SECISBP2	0.761355	30.0803	0.446445
ENSG00000136237	RAPGEF5	0.761099	8.5357	0.446598
ENSG00000145198	VWA5B2	0.761073	54.218	0.446613
ENSG00000251692	PTX4	0.761063	24.4772	0.446619
ENSG00000267795	SMIM22	-0.76105	-12.1598	0.446626
ENSG00000100243	CYB5R3	-0.76105	-3.16532	0.446629
ENSG00000172154	OR8I2	-0.76104	-53.1361	0.446633
ENSG00000134240	HMGCS2	-0.76104	-42.5717	0.446634
ENSG00000182334	OR5P3	0.761015	94.5233	0.446648
ENSG00000182612	TSPAN10	0.760934	9.31447	0.446697
ENSG00000250799	PRODH2	0.760631	173.201	0.446877
ENSG00000243989	ACY1	-0.76049	-10.4624	0.446963
ENSG00000013392	RWDD2A	0.760315	20.6038	0.447066
ENSG00000142619	PADI3	-0.75997	-52.5272	0.447271
ENSG00000156050	FAM161B	0.759873	13.7769	0.447331
ENSG00000138068	SULT6B1	0.759708	40.828	0.447429
ENSG00000168938	PPIC	-0.75965	-5.55256	0.447463
ENSG00000141337	ARSG	-0.75938	-17.3422	0.447623
ENSG00000214413	BBIP1	0.759038	6.04256	0.44783
ENSG00000104983	CCDC61	-0.75897	-4.16283	0.447873
ENSG00000184787	UBE2G2	0.758869	7.90471	0.447931
ENSG00000254685	FPGT	-0.75847	-42.919	0.448168
ENSG00000274443	C8orf89	-0.7584	-40.0986	0.448211
ENSG00000175198	PCCA	0.758144	10.3265	0.448365
ENSG00000119574	ZBTB45	-0.75813	-36.037	0.448371
ENSG00000172986	GXYLT2	-0.75809	-44.9978	0.448398
ENSG00000165092	ALDH1A1	-0.75787	-6.0406	0.448526
ENSG00000214114	MYCBP	0.757839	7.53604	0.448548
ENSG00000179348	GATA2	0.757705	22.9344	0.448628
ENSG00000183549	ACSM5	0.757539	5.10955	0.448727
ENSG00000265190	ANXA8	0.757469	257.289	0.448769
ENSG00000091164	TXNL1	0.757328	31.0314	0.448854
ENSG00000186638	KIF24	0.75731	8.16945	0.448864
ENSG00000197081	IGF2R	0.756951	31.3274	0.449079
ENSG00000173612	GPRC6A	0.75674	173.868	0.449206
ENSG00000165434	PGM2L1	0.756734	6.65191	0.449209
ENSG00000271079	CTAGE15	-0.75661	-25.2142	0.449286
ENSG00000106484	MEST	-0.75647	-6.11425	0.44937
ENSG00000031698	SARS1	-0.75645	-17.9868	0.449379
ENSG00000151468	CCDC3	-0.75636	-35.4151	0.449433
ENSG00000184226	PCDH9	-0.75629	-13.41	0.449473
ENSG00000120438	TCP1	0.756263	23.7621	0.449491
ENSG00000083454	P2RX5	0.756231	25.6968	0.449511
ENSG00000121578	B4GALT4	0.755994	9.58075	0.449653
ENSG00000259120	SMIM6	-0.75595	-22.4987	0.449677
ENSG00000108021	TASOR2	-0.75594	-5.72296	0.449688
ENSG00000182050	MGAT4C	0.755876	63.671	0.449723
ENSG00000134490	TMEM241	0.755722	17.1765	0.449816
ENSG00000124172	ATP5F1E	0.755514	19.5156	0.449941
ENSG00000155906	RMND1	-0.75521	-4.68035	0.45012
ENSG00000111879	FAM184A	0.755214	16.0854	0.450121
ENSG00000101049	SGK2	-0.75509	-3.88204	0.450193
ENSG00000166482	MFAP4	-0.755	-30.0413	0.450252
ENSG00000142484	TM4SF5	-0.75484	-11.1198	0.450348
ENSG00000175756	AURKAIP1	0.754644	27.9387	0.450463
ENSG00000101542	CDH20	-0.75456	-16.7131	0.450515
ENSG00000111341	MGP	-0.75445	-4.27044	0.45058
ENSG00000289724	ENSG00000289724	-0.75444	-12.6165	0.450583
ENSG00000213265	TSGA13	0.75434	193.073	0.450645
ENSG00000196872	CRACDL	0.754205	9.10455	0.450726
ENSG00000072958	AP1M1	0.754162	17.1705	0.450752
ENSG00000180305	WFDC10A	-0.75416	-60.3399	0.450756
ENSG00000171466	ZNF562	-0.7539	-18.2951	0.450909
ENSG00000133640	LRRIQ1	-0.75387	-38.5575	0.450929
ENSG00000198046	ZNF667	0.753688	9.59767	0.451037
ENSG00000099364	FBXL19	-0.75365	-105.994	0.451061
ENSG00000185697	MYBL1	0.753488	183.026	0.451157
ENSG00000198730	CTR9	0.753463	11.4314	0.451172
ENSG00000151640	DPYSL4	0.753397	14.7857	0.451211
ENSG00000174891	RSRC1	-0.75338	-17.8023	0.451224
ENSG00000090989	EXOC1	-0.75328	-18.36	0.451279
ENSG00000214652	ZNF727	-0.75321	-0.34335	0.451321
ENSG00000135363	LMO2	-0.75311	-2.81614	0.451386
ENSG00000079785	DDX1	0.753066	4.23325	0.45141
ENSG00000136940	PDCL	0.752947	25.4744	0.451482
ENSG00000072080	SPP2	-0.75273	-104.371	0.45161
ENSG00000133105	RXFP2	-0.75265	-137.114	0.451659
ENSG00000160685	ZBTB7B	-0.75265	-28.8201	0.451661
ENSG00000178297	TMPRSS9	0.752633	20.7613	0.45167
ENSG00000164684	ZNF704	-0.75252	-22.0525	0.451738
ENSG00000077097	TOP2B	-0.75222	-6.52485	0.45192
ENSG00000130254	SAFB2	0.752212	65.8256	0.451923
ENSG00000126856	PRDM7	0.752184	12.4809	0.451941
ENSG00000047617	ANO2	-0.75216	-107.353	0.451957
ENSG00000088451	TGDS	0.75209	36.6035	0.451997
ENSG00000096060	FKBP5	0.751829	14.0146	0.452154
ENSG00000166105	GLB1L3	0.751805	8.49341	0.452168
ENSG00000115252	PDE1A	0.751778	269.001	0.452185
ENSG00000053524	MCF2L2	-0.75176	-5.2975	0.452198
ENSG00000130313	PGLS	-0.75174	-58.0001	0.452205
ENSG00000161638	ITGA5	0.751719	12.2237	0.45222
ENSG00000196407	THEM5	0.75167	13.83	0.452249
ENSG00000100299	ARSA	0.751598	5.56951	0.452293
ENSG00000198756	COLGALT2	0.751115	14.0909	0.452583
ENSG00000164458	TBXT	-0.75109	-34.9499	0.452596
ENSG00000288593	ENSG00000288593	0.751063	10.0228	0.452615
ENSG00000147894	C9orf72	0.750848	33.9068	0.452744
ENSG00000177212	OR2T33	0.750707	68.2395	0.452829
ENSG00000182698	RESP18	0.750645	30.5086	0.452866
ENSG00000154920	EME1	0.750511	14.1505	0.452947
ENSG00000150750	POU2AF2	0.750374	10.9243	0.453029
ENSG00000128626	MRPS12	-0.75016	-11.6524	0.453158
ENSG00000244537	KRTAP4-2	-0.75013	-70.4631	0.453175
ENSG00000109220	CHIC2	0.749977	34.4304	0.453269
ENSG00000182472	CAPN12	-0.74995	-22.0241	0.453286
ENSG00000002919	SNX11	-0.74986	-7.08523	0.453338
ENSG00000029534	ANK1	-0.74969	-16.0775	0.453441
ENSG00000197345	MRPL21	-0.74953	-12.2556	0.453538
ENSG00000159082	SYNJ1	-0.74951	-87.1265	0.453548
ENSG00000164463	CREBRF	0.749421	87.3948	0.453604
ENSG00000167363	FN3K	-0.74937	-2.12748	0.453632
ENSG00000112167	SAYSD1	-0.74934	-14.3539	0.453649
ENSG00000147655	RSPO2	-0.74916	-14.8986	0.453761
ENSG00000132749	TESMIN	0.749134	10.5106	0.453777
ENSG00000185220	PGBD2	-0.74912	-54.8049	0.453783
ENSG00000077984	CST7	-0.7491	-3.70159	0.453797
ENSG00000100767	PAPLN	0.749075	10.1038	0.453812
ENSG00000140092	FBLN5	0.749	19.4032	0.453857
ENSG00000155846	PPARGC1B	-0.74857	-5.16492	0.454115
ENSG00000130475	FCHO1	0.748448	9.69364	0.45419
ENSG00000161011	SQSTM1	-0.74837	-30.7734	0.454239
ENSG00000013573	DDX11	0.748304	3.37226	0.454277
ENSG00000187080	OR2AK2	0.748235	63.4559	0.454319
ENSG00000134453	RBM17	-0.74818	-18.549	0.454352
ENSG00000168807	SNTB2	-0.74783	-11.4169	0.454563
ENSG00000104331	BPNT2	-0.7478	-7.60177	0.454578
ENSG00000198939	ZFP2	-0.74773	-4.6851	0.454625
ENSG00000134376	CRB1	0.747654	84.393	0.454669
ENSG00000187151	ANGPTL5	0.747587	2.68619	0.454709
ENSG00000136931	NR5A1	-0.74728	-180.359	0.454895
ENSG00000109881	CCDC34	0.74726	5.17722	0.454907
ENSG00000166439	RNF169	-0.74724	-25.597	0.454919
ENSG00000175931	UBE2O	0.747148	12.3361	0.454974
ENSG00000139223	ANP32D	0.747076	50.7726	0.455018
ENSG00000213799	ZNF845	0.746966	9.0002	0.455084
ENSG00000144115	THNSL2	0.746578	1.17403	0.455318
ENSG00000107521	HPS1	-0.74621	-34.0577	0.455542
ENSG00000286224	ENSG00000286224	0.745912	8.54234	0.455721
ENSG00000137700	SLC37A4	-0.74572	-13.6589	0.455837
ENSG00000078579	FGF20	-0.74559	-9.13578	0.455913
ENSG00000177494	ZBED2	-0.74559	-4.61447	0.455914
ENSG00000178623	GPR35	0.745284	0.961273	0.4561
ENSG00000113240	CLK4	-0.74505	-28.9339	0.456241
ENSG00000134575	ACP2	-0.74497	-20.1745	0.456288
ENSG00000146192	FGD2	-0.74469	-6.29917	0.456462
ENSG00000166313	APBB1	-0.74437	-10.2923	0.456652
ENSG00000179751	SYCN	-0.74429	-28.9618	0.456704
ENSG00000085998	POMGNT1	-0.74425	-19.6095	0.456724
ENSG00000261308	FIGNL2	-0.74419	-11.5228	0.456764
ENSG00000135596	MICAL1	-0.74409	-6.87351	0.456822
ENSG00000140297	GCNT3	-0.74395	-47.1012	0.456908
ENSG00000172346	CSDC2	0.743929	29.736	0.45692
ENSG00000111775	COX6A1	0.743912	24.2965	0.456929
ENSG00000114209	PDCD10	0.74387	7.63775	0.456955
ENSG00000266265	KLF14	0.743666	13.2154	0.457079
ENSG00000160789	LMNA	0.743644	13.6472	0.457092
ENSG00000187630	DHRS4L2	0.743632	2.21356	0.457099
ENSG00000107551	RASSF4	0.743551	9.10091	0.457148
ENSG00000151322	NPAS3	-0.74351	-5.35499	0.45717
ENSG00000134057	CCNB1	0.743272	10.5755	0.457317
ENSG00000231824	AKAIN1	0.743213	52.8587	0.457353
ENSG00000101096	NFATC2	0.743138	3.67327	0.457398
ENSG00000103044	HAS3	-0.74287	-28.4249	0.457561
ENSG00000128203	ASPHD2	0.742776	2.84133	0.457618
ENSG00000102871	TRADD	0.742414	34.6566	0.457836
ENSG00000185958	FAM186A	-0.74238	-16.0525	0.457857
ENSG00000169231	THBS3	0.742049	28.0359	0.458057
ENSG00000126821	SGPP1	0.741952	49.9345	0.458117
ENSG00000161896	IP6K3	-0.74181	-11.1019	0.458204
ENSG00000184349	EFNA5	0.741759	8.47391	0.458233
ENSG00000103226	NOMO3	0.74173	47.8164	0.458251
ENSG00000214063	TSPAN4	0.741584	12.4388	0.45834
ENSG00000109756	RAPGEF2	0.741535	15.0851	0.458369
ENSG00000260734	TLE7	-0.74144	-35.5656	0.458428
ENSG00000273756	GOLGA6L26	0.74134	278.264	0.458487
ENSG00000139546	TARBP2	0.741195	53.962	0.458575
ENSG00000198900	TOP1	-0.74113	-15.7361	0.458617
ENSG00000052795	FNIP2	0.74103	68.0325	0.458675
ENSG00000153498	SPACA7	-0.74075	-197.938	0.458847
ENSG00000092094	OSGEP	0.740657	27.3609	0.458901
ENSG00000105088	OLFM2	0.740226	14.1026	0.459163
ENSG00000213625	LEPROT	-0.74022	-9.46695	0.459164
ENSG00000148700	ADD3	-0.7401	-22.3253	0.459242
ENSG00000124256	ZBP1	0.740041	170.219	0.459275
ENSG00000205250	E2F4	0.739859	82.5772	0.459385
ENSG00000269026	ENSG00000269026	0.739779	12.7487	0.459434
ENSG00000143971	ETAA1	0.739681	59.6117	0.459493
ENSG00000135720	DYNC1LI2	0.739658	12.4572	0.459507
ENSG00000065491	TBC1D22B	-0.73959	-10.817	0.459551
ENSG00000133226	SRRM1	-0.73915	-19.2075	0.459819
ENSG00000180660	MAB21L1	-0.73907	-26.2028	0.459866
ENSG00000234602	MCIDAS	-0.73887	-28.3311	0.459988
ENSG00000144026	ZNF514	-0.73878	-33.7955	0.460039
ENSG00000109180	OCIAD1	-0.73873	-72.3142	0.460073
ENSG00000143858	SYT2	0.737967	19.7419	0.460534
ENSG00000092445	TYRO3	-0.73776	-43.9198	0.460658
ENSG00000105321	CCDC9	-0.73776	-4.76863	0.46066
ENSG00000182944	EWSR1	-0.73748	-87.8606	0.46083
ENSG00000184384	MAML2	0.737451	25.9657	0.460848
ENSG00000139631	CSAD	-0.73743	-6.90385	0.46086
ENSG00000126858	RHOT1	0.737395	52.9745	0.460882
ENSG00000140545	MFGE8	0.737384	3.32613	0.460889
ENSG00000166260	COX11	-0.73726	-12.3314	0.460963
ENSG00000253731	PCDHGA6	-0.73721	-74.8963	0.460996
ENSG00000167523	SPATA33	-0.73718	-36.0318	0.461013
ENSG00000116668	SWT1	-0.73718	-98.6794	0.461016
ENSG00000114019	AMOTL2	0.737147	30.6662	0.461033
ENSG00000176406	RIMS2	-0.73698	-9.61521	0.461134
ENSG00000198728	LDB1	-0.73689	-17.5504	0.461192
ENSG00000156508	EEF1A1	0.736558	6.77806	0.461391
ENSG00000106686	SPATA6L	0.736507	4.9269	0.461422
ENSG00000253719	ATXN7L3B	-0.73628	-25.6299	0.461561
ENSG00000005187	ACSM3	0.736211	7.18928	0.461602
ENSG00000139344	AMDHD1	0.736094	4.46988	0.461673
ENSG00000213030	CGB8	0.73603	24.3185	0.461712
ENSG00000117016	RIMS3	0.736015	18.1843	0.461721
ENSG00000179152	TCAIM	-0.73596	-3.11267	0.461754
ENSG00000103740	ACSBG1	0.735953	9.10536	0.461759
ENSG00000120322	PCDHB8	0.735746	105.461	0.461885
ENSG00000112357	PEX7	-0.73559	-2.70095	0.46198
ENSG00000198964	SGMS1	-0.73552	-8.28712	0.462022
ENSG00000172538	FAM170B	-0.73507	-32.8535	0.462298
ENSG00000174498	IGDCC3	-0.73506	-98.1607	0.4623
ENSG00000213023	SYT3	0.735044	10.1525	0.462313
ENSG00000163214	DHX57	-0.73503	-17.8076	0.462319
ENSG00000166451	CENPN	-0.73493	-17.1452	0.462382
ENSG00000010319	SEMA3G	0.734817	63.8623	0.462451
ENSG00000066405	CLDN18	0.734696	23.2991	0.462525
ENSG00000100296	THOC5	0.734615	11.3007	0.462574
ENSG00000143013	LMO4	-0.73454	-16.6774	0.462619
ENSG00000089220	PEBP1	0.734426	17.7936	0.462689
ENSG00000284554	ENSG00000284554	0.734392	24.3215	0.46271
ENSG00000284631	SCYGR4	-0.73436	-17.1251	0.462728
ENSG00000067365	METTL22	-0.73435	-25.7885	0.462738
ENSG00000181585	TMIE	-0.73433	-27.9313	0.462745
ENSG00000135472	FAIM2	-0.73431	-8.35041	0.462762
ENSG00000140750	ARHGAP17	0.734297	24.8066	0.462768
ENSG00000156787	TBC1D31	0.734236	7.93165	0.462805
ENSG00000198610	AKR1C4	-0.73413	-57.753	0.462871
ENSG00000131626	PPFIA1	-0.73408	-73.7654	0.462899
ENSG00000181322	NME9	0.734055	25.9498	0.462915
ENSG00000158805	ZNF276	-0.7338	-19.0723	0.46307
ENSG00000103460	TOX3	0.733613	52.9495	0.463185
ENSG00000125954	CHURC1-FNTB	0.733481	8.34286	0.463265
ENSG00000179476	C14orf28	-0.73325	-34.0283	0.463408
ENSG00000164619	BMPER	0.733224	50.9029	0.463422
ENSG00000104671	DCTN6	0.733196	76.303	0.463439
ENSG00000130751	NPAS1	0.733191	6.63844	0.463442
ENSG00000088833	NSFL1C	0.733177	18.1889	0.463451
ENSG00000092051	JPH4	0.73317	176.904	0.463455
ENSG00000105472	CLEC11A	-0.73303	-20.9981	0.463538
ENSG00000111860	CEP85L	0.732976	5.39132	0.463573
ENSG00000125820	NKX2-2	-0.73294	-77.5401	0.463594
ENSG00000178175	ZNF366	-0.73281	-15.4258	0.463673
ENSG00000136273	HUS1	-0.73275	-5.01935	0.463713
ENSG00000133101	CCNA1	-0.73261	-22.5407	0.463798
ENSG00000110025	SNX15	-0.73259	-14.8065	0.463809
ENSG00000177054	ZDHHC13	-0.73244	-27.134	0.4639
ENSG00000168148	H3-4	0.7324	37.1563	0.463924
ENSG00000136828	RALGPS1	0.732359	1.66231	0.463949
ENSG00000166118	SPATA19	0.732298	58.8751	0.463987
ENSG00000164871	SPAG11B	0.732073	892.005	0.464124
ENSG00000170324	FRMPD2	0.732066	24.4197	0.464128
ENSG00000184887	BTBD6	-0.73206	-39.7604	0.464133
ENSG00000113205	PCDHB3	-0.73182	-32.6433	0.464277
ENSG00000124785	NRN1	-0.73152	-12.9025	0.464459
ENSG00000133636	NTS	-0.73131	-89.3544	0.464588
ENSG00000148516	ZEB1	0.731295	19.3437	0.464599
ENSG00000113161	HMGCR	-0.73118	-23.9245	0.464668
ENSG00000109790	KLHL5	-0.73108	-1.21421	0.46473
ENSG00000198399	ITSN2	0.731017	35.5597	0.464769
ENSG00000163497	FEV	-0.73094	-233.01	0.464813
ENSG00000205869	KRTAP5-1	0.73091	6.3706	0.464834
ENSG00000204571	KRTAP5-11	0.730874	51.828	0.464856
ENSG00000204172	AGAP9	0.73087	559.281	0.464859
ENSG00000163492	CCDC141	-0.73075	-3.31217	0.46493
ENSG00000283329	FAM240B	0.730671	23.4832	0.46498
ENSG00000154370	TRIM11	-0.73065	-40.3967	0.464991
ENSG00000081154	PCNP	0.730588	17.7519	0.465031
ENSG00000158201	ABHD3	0.73058	66.499	0.465036
ENSG00000168497	CAVIN2	0.730523	31.8182	0.46507
ENSG00000175115	PACS1	0.730341	8.55343	0.465182
ENSG00000188994	ZNF292	-0.73033	-27.8388	0.465187
ENSG00000254706	ENSG00000254706	0.730311	13.8983	0.4652
ENSG00000106305	AIMP2	-0.73026	-12.6339	0.46523
ENSG00000163900	TMEM41A	-0.73019	-4.0661	0.465276
ENSG00000173757	STAT5B	-0.73006	-17.6288	0.465355
ENSG00000198830	HMGN2	-0.73005	-62.3961	0.465362
ENSG00000112280	COL9A1	-0.73	-37.1805	0.46539
ENSG00000181215	C4orf50	0.729793	5.3055	0.465517
ENSG00000168724	DNAJC21	-0.72977	-15.9683	0.465533
ENSG00000146090	RASGEF1C	0.729734	25.4323	0.465553
ENSG00000118777	ABCG2	-0.72961	-1.79691	0.465626
ENSG00000256061	DNAAF4	-0.72918	-64.9829	0.465889
ENSG00000134248	LAMTOR5	-0.72918	-4.61474	0.46589
ENSG00000087266	SH3BP2	-0.72891	-17.62	0.466059
ENSG00000257923	CUX1	0.728875	17.9839	0.466078
ENSG00000276070	CCL4L2	0.728869	54.7244	0.466082
ENSG00000105852	PON3	0.728847	11.5124	0.466095
ENSG00000186732	MPPED1	-0.72862	-133.762	0.466234
ENSG00000133027	PEMT	-0.72859	-58.6818	0.466252
ENSG00000162222	TTC9C	0.728514	12.4345	0.466299
ENSG00000100568	VTI1B	-0.72827	-13.7174	0.466447
ENSG00000087510	TFAP2C	-0.7282	-2.79938	0.466493
ENSG00000119522	DENND1A	0.728103	8.24259	0.466551
ENSG00000125089	SH3TC1	0.728088	1.41988	0.46656
ENSG00000104611	SH2D4A	0.728037	7.53801	0.466591
ENSG00000110660	SLC35F2	-0.72797	-2.50657	0.466633
ENSG00000162194	LBHD1	-0.72793	-28.5949	0.466658
ENSG00000124207	CSE1L	-0.72777	-11.1014	0.466757
ENSG00000029363	BCLAF1	0.727753	65.5061	0.466765
ENSG00000072786	STK10	-0.72774	-17.0783	0.466772
ENSG00000187527	ATP13A5	0.727643	48.5529	0.466832
ENSG00000165688	PMPCA	0.727535	3.44003	0.466899
ENSG00000183048	SLC25A10	-0.72745	-4.3893	0.46695
ENSG00000143248	RGS5	0.72737	48.3355	0.467
ENSG00000212658	KRTAP29-1	0.727347	55.8145	0.467014
ENSG00000111667	USP5	0.727254	64.071	0.467071
ENSG00000106665	CLIP2	0.727131	22.2786	0.467146
ENSG00000119632	IFI27L2	0.726999	3.90805	0.467227
ENSG00000163961	RNF168	-0.72686	-1.93509	0.467313
ENSG00000071205	ARHGAP10	0.726842	12.2594	0.467323
ENSG00000197885	NKIRAS1	0.7268	20.0888	0.467348
ENSG00000205707	ETFRF1	-0.72668	-5.36963	0.467425
ENSG00000166922	SCG5	0.726636	10.185	0.467449
ENSG00000179603	GRM8	-0.7266	-27.4661	0.467471
ENSG00000198792	TMEM184B	0.726464	5.31675	0.467555
ENSG00000035687	ADSS2	0.726413	21.3177	0.467586
ENSG00000107077	KDM4C	0.726361	6.6569	0.467618
ENSG00000180096	SEPTIN1	0.726265	66.4148	0.467677
ENSG00000136848	DAB2IP	-0.72611	-27.0195	0.467772
ENSG00000160396	HIPK4	-0.72601	-47.6808	0.467834
ENSG00000169989	TIGD4	-0.72594	-2.42354	0.467876
ENSG00000108379	WNT3	-0.72585	-54.7153	0.467934
ENSG00000180537	RNF182	0.725759	13.8235	0.467987
ENSG00000167118	URM1	0.725631	32.5053	0.468065
ENSG00000105143	SLC1A6	-0.72559	-49.5192	0.468092
ENSG00000138821	SLC39A8	-0.72545	-10.4428	0.468177
ENSG00000078114	NEBL	-0.72539	-79.4862	0.468213
ENSG00000146250	PRSS35	0.725284	19.5207	0.468278
ENSG00000198015	MRPL42	-0.72524	-5.05932	0.468307
ENSG00000134343	ANO3	0.725146	32.1283	0.468363
ENSG00000135914	HTR2B	0.725051	3.27647	0.468421
ENSG00000162040	HS3ST6	0.724896	142.306	0.468516
ENSG00000092969	TGFB2	-0.72472	-16.5327	0.468625
ENSG00000176136	MC5R	-0.72434	-9.86498	0.468855
ENSG00000184160	ADRA2C	-0.72431	-30.773	0.468876
ENSG00000215717	TMEM167B	0.724303	6.28007	0.46888
ENSG00000151694	ADAM17	-0.72417	-3.47595	0.468961
ENSG00000134539	KLRD1	-0.72417	-10.9759	0.468963
ENSG00000161800	RACGAP1	0.724017	36.9292	0.469055
ENSG00000133028	SCO1	0.723748	16.6717	0.46922
ENSG00000169684	CHRNA5	-0.72371	-3.65553	0.469245
ENSG00000164651	SP8	-0.72332	-14.808	0.469481
ENSG00000179833	SERTAD2	0.72327	11.7977	0.469514
ENSG00000187741	FANCA	0.723269	25.7814	0.469515
ENSG00000141698	NT5C3B	-0.72302	-2.30841	0.469666
ENSG00000240720	LRRD1	0.723	15.5992	0.46968
ENSG00000173464	RNASE11	0.722935	33.7461	0.46972
ENSG00000196502	SULT1A1	0.722679	1.07572	0.469877
ENSG00000160200	CBS	-0.72264	-42.4822	0.469901
ENSG00000177599	ZNF491	-0.72263	-8.77567	0.469906
ENSG00000183625	CCR3	-0.72261	-14.5523	0.469918
ENSG00000002822	MAD1L1	0.722583	13.9456	0.469936
ENSG00000140521	POLG	-0.72254	-11.9744	0.469962
ENSG00000006071	ABCC8	-0.72253	-12.8533	0.469967
ENSG00000100448	CTSG	0.722521	2.35902	0.469974
ENSG00000116489	CAPZA1	-0.72251	-80.7263	0.469978
ENSG00000163694	RBM47	-0.72251	-9.63005	0.469982
ENSG00000166979	EVA1C	-0.72235	-12.7295	0.470076
ENSG00000285245	ENSG00000285245	0.722337	3.82277	0.470087
ENSG00000136770	DNAJC1	-0.7223	-42.8218	0.470111
ENSG00000163060	TEKT4	-0.72217	-5.37718	0.470188
ENSG00000164893	SLC7A13	0.722074	93.7317	0.470249
ENSG00000182585	EPGN	-0.72207	-73.4809	0.47025
ENSG00000197969	VPS13A	0.72198	7.26035	0.470307
ENSG00000163428	LRRC58	-0.72194	-20.3348	0.470333
ENSG00000250803	ENSG00000250803	0.721868	51.4541	0.470376
ENSG00000120693	SMAD9	0.721843	15.272	0.470391
ENSG00000130810	PPAN	0.721483	14.0021	0.470612
ENSG00000135960	EDAR	0.721359	39.4432	0.470689
ENSG00000111880	RNGTT	-0.72124	-45.8281	0.470762
ENSG00000150628	SPATA4	0.721218	1.66698	0.470775
ENSG00000166507	NDST2	-0.72111	-49.7891	0.470845
ENSG00000182621	PLCB1	-0.72089	-7.51061	0.470978
ENSG00000108963	DPH1	-0.72088	-18.9383	0.470982
ENSG00000138483	CCDC54	0.7207	98.2884	0.471094
ENSG00000101342	TLDC2	-0.72059	-11.0695	0.471163
ENSG00000104497	SNX16	0.720575	1.05977	0.471171
ENSG00000160310	PRMT2	0.720461	7.73063	0.471241
ENSG00000108774	RAB5C	-0.72027	-28.8833	0.471359
ENSG00000225805	DEFB131B	0.720127	34.3456	0.471447
ENSG00000151552	QDPR	-0.71963	-4.89277	0.471752
ENSG00000166454	ATMIN	-0.71954	-7.98619	0.471811
ENSG00000095485	CWF19L1	-0.71947	-19.6566	0.471853
ENSG00000186440	OR6P1	0.719466	59.6975	0.471854
ENSG00000106069	CHN2	-0.71946	-2.44998	0.471858
ENSG00000112038	OPRM1	-0.71941	-59.5386	0.471891
ENSG00000145545	SRD5A1	-0.71922	-14.3137	0.472007
ENSG00000177733	HNRNPA0	0.719043	108.148	0.472114
ENSG00000157796	WDR19	-0.71896	-25.6354	0.472163
ENSG00000171451	DSEL	0.718876	9.36066	0.472217
ENSG00000167216	KATNAL2	0.718373	4.99329	0.472528
ENSG00000153066	TXNDC11	-0.71829	-57.63	0.472577
ENSG00000168418	KCNG4	-0.71826	-28.2891	0.472596
ENSG00000179456	ZBTB18	0.718215	15.9118	0.472625
ENSG00000161939	RNASEK-C17orf49	-0.71817	-51.0495	0.472655
ENSG00000105821	DNAJC2	-0.71812	-4.74342	0.472684
ENSG00000100014	SPECC1L	0.718052	38.0962	0.472725
ENSG00000105609	LILRB5	-0.71795	-8.24047	0.472789
ENSG00000115486	GGCX	0.71791	38.1783	0.472812
ENSG00000121858	TNFSF10	0.717681	6.57109	0.472954
ENSG00000223614	ZNF735	0.717554	168.108	0.473032
ENSG00000105327	BBC3	0.71742	14.1069	0.473115
ENSG00000128519	TAS2R16	0.717186	171.951	0.473259
ENSG00000188394	GPR21	0.717164	58.7038	0.473273
ENSG00000165502	RPL36AL	-0.71712	-9.27954	0.473301
ENSG00000100312	ACR	-0.71682	-67.8711	0.473488
ENSG00000042980	ADAM28	0.7168	0.739207	0.473498
ENSG00000178965	ERICH3	-0.71616	-17.4057	0.473892
ENSG00000240021	TEX35	-0.71587	-11.8068	0.474069
ENSG00000162733	DDR2	0.715828	23.8244	0.474097
ENSG00000151023	ENKUR	-0.71569	-6.342	0.474183
ENSG00000157119	KLHL40	-0.71568	-96.0636	0.474188
ENSG00000151789	ZNF385D	0.715647	49.0186	0.474209
ENSG00000144597	EAF1	0.71561	19.5194	0.474232
ENSG00000108733	PEX12	-0.71556	-17.0252	0.474261
ENSG00000204220	PFDN6	0.715533	38.4705	0.47428
ENSG00000167671	UBXN6	0.715193	3.74831	0.47449
ENSG00000177150	FAM210A	-0.71512	-9.14752	0.474534
ENSG00000137274	BPHL	0.7151	12.9713	0.474547
ENSG00000114738	MAPKAPK3	0.715078	41.3903	0.474561
ENSG00000166197	NOLC1	-0.71485	-12.128	0.474702
ENSG00000256349	ENSG00000256349	-0.7148	-33.3709	0.474735
ENSG00000151883	PARP8	0.714701	20.1106	0.474794
ENSG00000136891	TEX10	-0.71421	-14.8443	0.475095
ENSG00000263961	RHEX	-0.71416	-4.81652	0.475126
ENSG00000176029	C11orf16	0.714004	14.0948	0.475225
ENSG00000154447	SH3RF1	-0.71359	-9.50661	0.475484
ENSG00000140564	FURIN	0.713574	6.43176	0.475491
ENSG00000276085	CCL3L3	0.713372	39.6869	0.475615
ENSG00000169242	EFNA1	0.713247	10.0141	0.475693
ENSG00000113522	RAD50	-0.7132	-59.8515	0.475722
ENSG00000171855	IFNB1	-0.71314	-8.07995	0.475758
ENSG00000112787	FBRSL1	0.713069	5.11962	0.475803
ENSG00000107438	PDLIM1	-0.71306	-4.70349	0.475811
ENSG00000171792	RHNO1	-0.71262	-117.161	0.476084
ENSG00000142875	PRKACB	0.712485	47.632	0.476164
ENSG00000179593	ALOX15B	0.712432	3.92273	0.476197
ENSG00000106991	ENG	0.712416	53.8723	0.476207
ENSG00000169692	AGPAT2	0.712325	9.10459	0.476264
ENSG00000109171	SLAIN2	-0.71204	-9.86444	0.476437
ENSG00000172995	ARPP21	0.712023	21.1137	0.476451
ENSG00000131165	CHMP1A	-0.7117	-25.3725	0.47665
ENSG00000186716	BCR	-0.71169	-1.42945	0.476659
ENSG00000132744	ACY3	0.711603	3.07021	0.476711
ENSG00000111262	KCNA1	-0.71159	-28.583	0.476718
ENSG00000068912	ERLEC1	0.711343	21.3315	0.476872
ENSG00000108510	MED13	-0.71133	-367.917	0.47688
ENSG00000106346	USP42	0.711195	18.3575	0.476964
ENSG00000137968	SLC44A5	-0.71111	-58.9543	0.477014
ENSG00000138190	EXOC6	-0.71101	-25.9058	0.477077
ENSG00000198915	RASGEF1A	0.710878	64.3009	0.47716
ENSG00000152782	PANK1	-0.71087	-8.02212	0.477165
ENSG00000203705	TATDN3	-0.71073	-5.97184	0.477254
ENSG00000132661	NXT1	0.71062	8.88141	0.47732
ENSG00000138709	LARP1B	0.710348	33.1996	0.477488
ENSG00000138669	PRKG2	-0.71	-61.1602	0.477705
ENSG00000084073	ZMPSTE24	-0.70996	-10.2386	0.477727
ENSG00000148339	SLC25A25	-0.70996	-79.9639	0.477728
ENSG00000124237	C20orf85	-0.70994	-77.9539	0.477741
ENSG00000099326	MZF1	-0.70993	-19.7668	0.477746
ENSG00000112276	BVES	0.709845	738.814	0.4778
ENSG00000172663	TMEM134	0.709842	12.0491	0.477802
ENSG00000132855	ANGPTL3	-0.70976	-19.29	0.47785
ENSG00000119913	TECTB	-0.70975	-8.09481	0.47786
ENSG00000127838	PNKD	-0.70964	-51.4481	0.477925
ENSG00000177807	KCNJ10	0.709606	37.5834	0.477948
ENSG00000198466	ZNF587	0.709538	5.13581	0.477991
ENSG00000152284	TCF7L1	0.709402	48.0499	0.478075
ENSG00000105518	TMEM205	0.709396	28.9228	0.478079
ENSG00000180697	C3orf22	0.709319	93.5816	0.478127
ENSG00000130304	SLC27A1	0.709179	16.9531	0.478213
ENSG00000117758	STX12	-0.70915	-79.0772	0.478234
ENSG00000059145	UNKL	0.709098	21.4174	0.478264
ENSG00000187801	ZFP69B	0.708884	31.6347	0.478396
ENSG00000175866	BAIAP2	0.708481	6.02821	0.478647
ENSG00000197430	OPALIN	0.708274	60.8574	0.478775
ENSG00000163050	COQ8A	0.708142	31.7596	0.478857
ENSG00000205186	FABP9	-0.70802	-155.494	0.478935
ENSG00000129559	NEDD8	0.708003	2.21361	0.478944
ENSG00000130035	GALNT8	0.707822	26.9201	0.479056
ENSG00000125630	POLR1B	0.707724	57.2059	0.479116
ENSG00000134830	C5AR2	-0.70753	-4.53748	0.479236
ENSG00000136490	LIMD2	-0.70751	-92.746	0.479251
ENSG00000143799	PARP1	0.707502	10.5435	0.479255
ENSG00000161807	OR7G1	0.707345	43.2705	0.479352
ENSG00000006459	KDM7A	0.707198	20.9784	0.479444
ENSG00000127824	TUBA4A	-0.70706	-19.362	0.479529
ENSG00000069188	SDK2	-0.70704	-1.91448	0.479543
ENSG00000157219	HTR5A	-0.70698	-39.5421	0.479578
ENSG00000119878	CRIPT	0.706826	11.397	0.479674
ENSG00000128536	CDHR3	0.706705	30.1596	0.47975
ENSG00000054965	FAM168A	0.706594	25.9544	0.479819
ENSG00000110876	SELPLG	0.706484	41.7904	0.479887
ENSG00000104375	STK3	0.706427	124.746	0.479922
ENSG00000022840	RNF10	0.706318	42.0612	0.47999
ENSG00000188000	OR7D2	0.706108	18.3627	0.480121
ENSG00000168612	ZSWIM1	0.706017	1.207	0.480178
ENSG00000163297	ANTXR2	-0.70597	-9.44671	0.480209
ENSG00000196923	PDLIM7	-0.70593	-62.5173	0.48023
ENSG00000204611	ZNF616	0.705862	13.4544	0.480274
ENSG00000102760	RGCC	0.70561	3.54367	0.480431
ENSG00000131482	G6PC1	0.70554	542.713	0.480474
ENSG00000169575	VPREB1	-0.70549	-199.201	0.480504
ENSG00000163349	HIPK1	0.70549	21.913	0.480506
ENSG00000168517	HEXIM2	0.705479	82.7804	0.480512
ENSG00000000971	CFH	-0.70543	-43.9661	0.480544
ENSG00000176239	OR51B6	-0.70538	-60.1681	0.480573
ENSG00000105137	SYDE1	0.705344	39.5774	0.480596
ENSG00000198752	CDC42BPB	0.705137	5.36626	0.480725
ENSG00000134262	AP4B1	-0.70514	-51.1203	0.480726
ENSG00000178719	GRINA	-0.70509	-106.189	0.480754
ENSG00000103196	CRISPLD2	0.704756	3.22302	0.480962
ENSG00000160207	HSF2BP	-0.70467	-7.73495	0.481015
ENSG00000139549	DHH	-0.70466	-33.0948	0.481022
ENSG00000104853	CLPTM1	-0.7046	-43.0854	0.481061
ENSG00000075415	SLC25A3	-0.70435	-25.9571	0.481218
ENSG00000165646	SLC18A2	0.704257	24.0094	0.481273
ENSG00000105325	FZR1	-0.70412	-25.5298	0.48136
ENSG00000198682	PAPSS2	-0.70405	-16.142	0.481399
ENSG00000148719	DNAJB12	-0.70404	-8.74608	0.481407
ENSG00000251349	MSANTD3-TMEFF1	0.703935	6.09296	0.481473
ENSG00000172216	CEBPB	-0.70387	-5.66605	0.481515
ENSG00000123200	ZC3H13	0.703746	10.8986	0.481591
ENSG00000153132	CLGN	0.703551	4.83452	0.481712
ENSG00000081818	PCDHB4	-0.70343	-65.733	0.481787
ENSG00000244038	DDOST	-0.70341	-17.4915	0.481801
ENSG00000148377	IDI2	0.703403	6.99925	0.481805
ENSG00000119614	VSX2	0.703004	40.0043	0.482053
ENSG00000059691	GATB	0.702919	7.27114	0.482106
ENSG00000118922	KLF12	0.702789	11.6607	0.482187
ENSG00000106624	AEBP1	-0.70277	-5.24842	0.4822
ENSG00000156521	TYSND1	0.702697	20.2479	0.482244
ENSG00000111780	ENSG00000111780	-0.70266	-34.8808	0.482265
ENSG00000162873	KLHDC8A	-0.70243	-15.3982	0.482408
ENSG00000205669	ACOT6	0.702317	5.74586	0.482482
ENSG00000131437	KIF3A	-0.70227	-28.1363	0.482508
ENSG00000168404	MLKL	-0.70208	-2.61656	0.482629
ENSG00000214279	SCART1	0.701871	13.1918	0.48276
ENSG00000144161	ZC3H8	0.701855	29.1884	0.48277
ENSG00000119946	CNNM1	0.701844	40.2424	0.482777
ENSG00000171488	LRRC8C	-0.70178	-6.2908	0.482818
ENSG00000169488	OR4K15	0.701767	8.99621	0.482824
ENSG00000083814	ZNF671	0.701534	18.4985	0.48297
ENSG00000170549	IRX1	-0.70153	-101.573	0.482971
ENSG00000185669	SNAI3	0.701391	11.4237	0.483059
ENSG00000173320	STOX2	0.701185	20.0809	0.483187
ENSG00000167851	CD300A	0.70108	1.89003	0.483253
ENSG00000174156	GSTA3	-0.70107	-61.5391	0.48326
ENSG00000244754	N4BP2L2	-0.70106	-59.0787	0.483267
ENSG00000089063	TMEM230	0.700999	38.969	0.483303
ENSG00000077080	ACTL6B	0.700835	86.2332	0.483406
ENSG00000131116	ZNF428	0.700762	27.8167	0.483451
ENSG00000214929	SPATA31D1	-0.70065	-324.522	0.483519
ENSG00000205495	OR52J3	0.700592	174.792	0.483558
ENSG00000110057	UNC93B1	0.700535	14.9382	0.483593
ENSG00000177464	GPR4	-0.70048	-10.9677	0.483625
ENSG00000184304	PRKD1	-0.70044	-12.2263	0.483654
ENSG00000215375	MYL5	0.700302	14.4757	0.483739
ENSG00000188986	NELFB	-0.70025	-22.7807	0.483773
ENSG00000078668	VDAC3	0.700229	22.8976	0.483784
ENSG00000022976	ZNF839	-0.69984	-6.84877	0.484025
ENSG00000104980	TIMM44	0.699619	42.0266	0.484165
ENSG00000258873	DUXA	-0.69952	-37.1836	0.484229
ENSG00000138380	CARF	-0.69932	-28.141	0.484351
ENSG00000185942	NKAIN3	-0.69925	-61.2516	0.484398
ENSG00000137699	TRIM29	0.699137	17.8314	0.484467
ENSG00000132563	REEP2	0.699065	19.5897	0.484512
ENSG00000168488	ATXN2L	-0.69902	-29.2607	0.48454
ENSG00000134460	IL2RA	0.699004	15.9761	0.484549
ENSG00000145337	PYURF	-0.69893	-9.23213	0.484598
ENSG00000174996	KLC2	-0.69881	-40.9843	0.484669
ENSG00000187791	FAM205C	-0.69879	-66.4878	0.484682
ENSG00000164081	TEX264	-0.69877	-9.91437	0.484699
ENSG00000186329	TMEM212	-0.6987	-45.2285	0.484737
ENSG00000143106	PSMA5	-0.69869	-20.8036	0.484746
ENSG00000105329	TGFB1	0.698638	5.1544	0.484778
ENSG00000189114	BLOC1S3	-0.69862	-11.7927	0.484791
ENSG00000137561	TTPA	0.698558	35.7376	0.484828
ENSG00000131788	PIAS3	-0.69855	-34.8331	0.484833
ENSG00000149243	KLHL35	-0.69843	-37.7079	0.484906
ENSG00000166596	CFAP52	-0.69834	-84.0309	0.484967
ENSG00000175221	MED16	-0.69833	-3.38995	0.48497
ENSG00000084754	HADHA	-0.69831	-5.91125	0.484982
ENSG00000110723	EXPH5	-0.69793	-22.9672	0.485221
ENSG00000172845	SP3	0.697917	19	0.485229
ENSG00000147481	SNTG1	0.697879	185.695	0.485253
ENSG00000135423	GLS2	-0.69781	-38.2977	0.485294
ENSG00000119915	ELOVL3	-0.69774	-48.7014	0.48534
ENSG00000285130	ENSG00000285130	-0.6977	-11.5703	0.485364
ENSG00000118017	A4GNT	0.697623	57.328	0.485413
ENSG00000064490	RFXANK	0.697603	15.3324	0.485425
ENSG00000154518	ATP5MC3	-0.6975	-20.5217	0.485492
ENSG00000285404	ENSG00000285404	0.697386	44.0507	0.485561
ENSG00000274618	H4C6	-0.69726	-3.25719	0.485641
ENSG00000121381	TAS2R9	-0.69718	-32.1128	0.485692
ENSG00000178538	CA8	-0.69702	-17.3861	0.485791
ENSG00000117676	RPS6KA1	-0.697	-8.57839	0.485804
ENSG00000139874	SSTR1	0.696855	24.7713	0.485893
ENSG00000109618	SEPSECS	-0.69678	-4.04859	0.485943
ENSG00000184786	DYNLT2	-0.6967	-10.4023	0.48599
ENSG00000107738	VSIR	-0.69666	-5.99513	0.486017
ENSG00000131844	MCCC2	-0.69654	-40.2927	0.48609
ENSG00000141338	ABCA8	-0.69649	-67.794	0.486119
ENSG00000109205	ODAM	-0.69625	-59.21	0.486275
ENSG00000108384	RAD51C	-0.69622	-4.80115	0.486288
ENSG00000154222	CC2D1B	-0.6961	-16.7239	0.486364
ENSG00000134954	ETS1	0.695998	12.7771	0.48643
ENSG00000101438	SLC32A1	0.695994	39.0298	0.486433
ENSG00000107938	EDRF1	0.69592	40.3335	0.486479
ENSG00000213593	TMX2	-0.69571	-51.4711	0.486612
ENSG00000104324	CPQ	0.69565	5.64431	0.486648
ENSG00000160404	TOR2A	0.695647	7.46601	0.48665
ENSG00000095209	TMEM38B	-0.69555	-4.37643	0.486712
ENSG00000184207	PGP	-0.69512	-14.6819	0.486978
ENSG00000186111	PIP5K1C	0.695116	4.21536	0.486983
ENSG00000100583	SAMD15	0.695077	21.8349	0.487007
ENSG00000065413	ANKRD44	0.694985	17.3437	0.487064
ENSG00000162775	RBM15	-0.6949	-42.4318	0.487118
ENSG00000005882	PDK2	0.694893	13.2768	0.487122
ENSG00000270885	RASL10B	-0.69487	-68.0849	0.487136
ENSG00000064703	DDX20	0.69475	9.9848	0.487212
ENSG00000265203	RBP3	0.694735	59.5791	0.487222
ENSG00000070540	WIPI1	0.69472	3.67015	0.487231
ENSG00000108671	PSMD11	-0.69454	-118.905	0.487341
ENSG00000170370	EMX2	-0.69451	-93.9691	0.487362
ENSG00000125817	CENPB	-0.69433	-26.8341	0.487473
ENSG00000177103	DSCAML1	0.694218	37.4809	0.487545
ENSG00000133961	NUMB	-0.69417	-12.4691	0.487579
ENSG00000155034	FBXL18	0.694013	15.2725	0.487674
ENSG00000162639	HENMT1	0.693854	36.0272	0.487774
ENSG00000112139	MDGA1	-0.69379	-4.89466	0.487811
ENSG00000171462	DLK2	-0.69373	-12.7686	0.487853
ENSG00000113946	CLDN16	-0.69371	-22.4475	0.487864
ENSG00000164808	SPIDR	-0.69352	-2.26272	0.487986
ENSG00000149182	ARFGAP2	0.693318	20.8321	0.48811
ENSG00000144481	TRPM8	-0.6932	-97.1695	0.488181
ENSG00000100311	PDGFB	-0.69297	-9.09723	0.48833
ENSG00000189013	KIR2DL4	0.692953	119.328	0.488339
ENSG00000166363	OR10A5	0.692952	18.2653	0.48834
ENSG00000132912	DCTN4	0.692726	19.0604	0.488482
ENSG00000275954	TBC1D3F	0.692652	27.6677	0.488528
ENSG00000116273	PHF13	0.692376	3.74671	0.488701
ENSG00000133863	TEX15	-0.6922	-37.0782	0.488811
ENSG00000135766	EGLN1	0.69213	12.7657	0.488855
ENSG00000167608	TMC4	0.691917	14.0047	0.48899
ENSG00000139324	TMTC3	0.691866	26.128	0.489021
ENSG00000197457	STMN3	0.691804	1.91062	0.48906
ENSG00000160445	ZER1	0.691752	50.7558	0.489093
ENSG00000174132	FAM174A	-0.69165	-48.0623	0.489156
ENSG00000088325	TPX2	0.691508	22.3134	0.489246
ENSG00000126088	UROD	0.691497	21.6655	0.489253
ENSG00000101079	NDRG3	-0.6914	-22.3869	0.489312
ENSG00000244624	KRTAP20-1	-0.69137	-165.01	0.489332
ENSG00000102858	MGRN1	-0.69132	-3.95275	0.489364
ENSG00000149021	SCGB1A1	0.691269	5.80138	0.489396
ENSG00000126870	DYNC2I1	-0.69126	-29.8883	0.489399
ENSG00000134330	IAH1	-0.69106	-15.1621	0.489528
ENSG00000187944	C2orf66	0.690936	18.6232	0.489606
ENSG00000288634	ENSG00000288634	-0.69081	-15.9615	0.489687
ENSG00000166148	AVPR1A	0.690684	45.021	0.489764
ENSG00000115604	IL18R1	0.690435	67.4444	0.489921
ENSG00000131669	NINJ1	-0.69042	-9.05082	0.489932
ENSG00000133111	RFXAP	0.690332	31.0275	0.489986
ENSG00000150656	CNDP1	-0.6903	-12.0794	0.490006
ENSG00000174842	GLMN	0.690208	22.0874	0.490064
ENSG00000181472	ZBTB2	-0.69007	-32.3448	0.49015
ENSG00000179241	LDLRAD3	-0.68988	-13.7315	0.490268
ENSG00000186088	GSAP	0.689639	6.14579	0.490421
ENSG00000179709	NLRP8	-0.6895	-45.3788	0.490508
ENSG00000143994	ABHD1	-0.68901	-22.7145	0.49082
ENSG00000117122	MFAP2	-0.68894	-7.43786	0.490863
ENSG00000174791	RIN1	0.688859	5.85906	0.490912
ENSG00000205076	LGALS7	0.68876	5.78834	0.490974
ENSG00000124227	ANKRD60	-0.68868	-10.0193	0.491024
ENSG00000103404	USP31	0.688647	9.71368	0.491046
ENSG00000106689	LHX2	-0.68865	-16.3941	0.491046
ENSG00000049167	ERCC8	-0.68857	-24.5193	0.491091
ENSG00000155011	DKK2	0.688532	10.0424	0.491118
ENSG00000137745	MMP13	0.688331	60.7193	0.491244
ENSG00000101282	RSPO4	0.687856	19.2425	0.491543
ENSG00000100650	SRSF5	-0.68784	-5.07987	0.491555
ENSG00000129194	SOX15	0.6878	49.3576	0.491579
ENSG00000184949	FAM227A	-0.68778	-41.7847	0.49159
ENSG00000002330	BAD	-0.68769	-29.5134	0.491647
ENSG00000145808	ADAMTS19	-0.68765	-87.5856	0.491672
ENSG00000143850	PLEKHA6	0.687517	36.5537	0.491757
ENSG00000105677	TMEM147	-0.68739	-17.9353	0.491837
ENSG00000120457	KCNJ5	0.687356	20.7561	0.491858
ENSG00000111653	ING4	-0.68708	-15.6761	0.492031
ENSG00000137497	NUMA1	0.686959	45.6824	0.492109
ENSG00000054179	ENTPD2	-0.68686	-17.6445	0.492172
ENSG00000165131	LLCFC1	-0.6868	-78.1104	0.492209
ENSG00000177283	FZD8	0.686726	9.09965	0.492256
ENSG00000008311	AASS	0.686704	0.955382	0.492269
ENSG00000125813	PAX1	-0.68658	-303.741	0.492346
ENSG00000140853	NLRC5	0.686468	23.5496	0.492418
ENSG00000111241	FGF6	0.686397	66.7804	0.492463
ENSG00000167535	CACNB3	0.686319	21.2864	0.492512
ENSG00000117859	OSBPL9	-0.68628	-31.0501	0.492539
ENSG00000145040	UCN2	-0.68606	-23.6183	0.492675
ENSG00000228198	OR2M3	-0.68603	-105.229	0.492696
ENSG00000132205	EMILIN2	-0.68587	-43.7328	0.492797
ENSG00000005206	SPPL2B	0.685812	35.2546	0.492831
ENSG00000121314	TAS2R8	-0.68571	-56.8477	0.492893
ENSG00000187678	SPRY4	0.685712	22.4616	0.492895
ENSG00000178075	GRAMD1C	0.685692	11.8798	0.492907
ENSG00000104872	PIH1D1	0.685316	17.9313	0.493144
ENSG00000152463	OLAH	-0.68525	-3.77759	0.493189
ENSG00000012983	MAP4K5	-0.68488	-6.39988	0.493419
ENSG00000198429	ZNF69	0.684851	5.48795	0.493438
ENSG00000229544	NKX1-2	0.684793	40.0314	0.493475
ENSG00000260001	TGFBR3L	-0.68459	-17.6256	0.493602
ENSG00000166788	SAAL1	-0.68455	-15.1465	0.493626
ENSG00000169992	NLGN2	-0.68453	-17.8425	0.493642
ENSG00000121741	ZMYM2	-0.68448	-32.0986	0.493671
ENSG00000163312	HELQ	0.684259	8.44174	0.493811
ENSG00000177045	SIX5	0.684018	15.5754	0.493964
ENSG00000188992	LIPI	-0.68397	-5.11454	0.493993
ENSG00000221859	KRTAP10-10	-0.68378	-35.4709	0.494115
ENSG00000103174	NAGPA	-0.68361	-13.076	0.494225
ENSG00000151665	PIGF	0.683538	15.4703	0.494267
ENSG00000176219	OR11H6	0.683533	46.8969	0.49427
ENSG00000134030	CTIF	-0.68339	-23.7603	0.494363
ENSG00000129932	DOHH	0.683281	27.1585	0.494429
ENSG00000158014	SLC30A2	-0.68327	-37.3878	0.494437
ENSG00000185040	SPDYE16	0.683145	102.945	0.494516
ENSG00000127528	KLF2	0.682993	25.0675	0.494611
ENSG00000100138	SNU13	-0.68293	-18.9584	0.494648
ENSG00000184925	LCN12	-0.68291	-15.402	0.494665
ENSG00000167106	EEIG1	-0.6828	-15.0245	0.494731
ENSG00000167862	MRPL58	-0.68279	-39.0623	0.494738
ENSG00000156427	FGF18	-0.6827	-14.3929	0.494798
ENSG00000155974	GRIP1	0.682644	24.5418	0.494832
ENSG00000144524	COPS7B	0.682575	30.0512	0.494876
ENSG00000257138	TAS2R38	-0.68257	-162.635	0.494876
ENSG00000169629	RGPD8	-0.68256	-13.7376	0.494887
ENSG00000078043	PIAS2	0.682502	3.75197	0.494922
ENSG00000263155	MYZAP	-0.68249	-8.21298	0.494926
ENSG00000129455	KLK8	-0.68238	-34.466	0.494998
ENSG00000181001	OR52N1	0.682271	38.8157	0.495068
ENSG00000248333	CDK11B	0.682061	46.3115	0.4952
ENSG00000160633	SAFB	-0.68205	-36.0393	0.495209
ENSG00000113070	HBEGF	0.682017	7.56986	0.495228
ENSG00000176200	OR4D11	0.681971	23.925	0.495257
ENSG00000008869	HEATR5B	-0.68134	-13.1963	0.495654
ENSG00000157542	KCNJ6	-0.68115	-18.2208	0.495778
ENSG00000100478	AP4S1	0.681044	21.1998	0.495843
ENSG00000105204	DYRK1B	-0.68099	-21.6641	0.495876
ENSG00000145354	CISD2	-0.68093	-9.72283	0.495913
ENSG00000250151	ARPC4-TTLL3	0.680783	60.5682	0.496009
ENSG00000197532	OR6Y1	-0.68078	-67.5478	0.496009
ENSG00000117593	DARS2	0.680689	20.1684	0.496068
ENSG00000143845	ETNK2	0.680626	29.9433	0.496108
ENSG00000180549	FUT7	-0.68035	-1.87917	0.496284
ENSG00000154265	ABCA5	0.680278	19.0211	0.496328
ENSG00000030066	NUP160	-0.68018	-40.855	0.496391
ENSG00000148229	POLE3	-0.68015	-15.0208	0.496408
ENSG00000035499	DEPDC1B	-0.68012	-5.66124	0.49643
ENSG00000122641	INHBA	0.680109	78.0339	0.496435
ENSG00000236320	SLFN14	-0.68007	-2.84064	0.496462
ENSG00000109107	ALDOC	-0.68003	-12.6047	0.496489
ENSG00000129347	KRI1	0.679837	3.50254	0.496608
ENSG00000141449	GREB1L	-0.67978	-85.7737	0.496642
ENSG00000170214	ADRA1B	-0.6797	-17.7905	0.496695
ENSG00000161671	EMC10	-0.67938	-19.8392	0.496897
ENSG00000163682	RPL9	0.679241	6.96102	0.496985
ENSG00000213413	PVRIG	-0.67892	-2.71208	0.497191
ENSG00000196660	SLC30A10	0.678713	55.2525	0.49732
ENSG00000143476	DTL	0.678408	27.9662	0.497513
ENSG00000214237	MINDY4B	0.678293	43.7119	0.497586
ENSG00000145860	RNF145	0.678249	24.7332	0.497614
ENSG00000118412	CASP8AP2	0.678212	21.1968	0.497637
ENSG00000243646	IL10RB	0.677955	14.7267	0.4978
ENSG00000184502	GAST	0.677943	31.877	0.497808
ENSG00000117419	ERI3	0.67793	101.357	0.497816
ENSG00000169136	ATF5	0.677762	9.56679	0.497923
ENSG00000152430	BOLL	-0.67761	-1.6891	0.49802
ENSG00000008517	IL32	0.677539	22.9633	0.498064
ENSG00000128245	YWHAH	0.677526	2.26989	0.498072
ENSG00000243480	AMY2A	-0.67734	-329.473	0.498187
ENSG00000168283	BMI1	-0.67727	-445.379	0.498237
ENSG00000143278	F13B	0.677121	38.3226	0.498329
ENSG00000228567	VN1R4	0.676993	49.1708	0.49841
ENSG00000186265	BTLA	-0.67686	-12.7441	0.498493
ENSG00000171759	PAH	0.67684	5.3558	0.498507
ENSG00000170310	STX8	-0.6767	-14.0065	0.498599
ENSG00000114999	TTL	-0.67666	-8.50237	0.498624
ENSG00000108559	NUP88	-0.67662	-14.3814	0.49865
ENSG00000128482	RNF112	-0.67643	-38.8306	0.498767
ENSG00000169064	ZBBX	-0.6763	-21.0189	0.498853
ENSG00000138111	MFSD13A	0.676261	7.11249	0.498875
ENSG00000161654	LSM12	0.67618	50.0465	0.498927
ENSG00000173875	ZNF791	0.676167	14.0711	0.498934
ENSG00000136830	NIBAN2	-0.67607	-8.64649	0.498996
ENSG00000129007	CALML4	-0.67598	-7.77336	0.499051
ENSG00000100147	CCDC134	-0.67574	-38.4258	0.499203
ENSG00000058673	ZC3H11A	0.675685	8.34809	0.49924
ENSG00000156510	HKDC1	0.675584	15.505	0.499305
ENSG00000167315	ACAA2	-0.67558	-8.34109	0.499307
ENSG00000134757	DSG3	0.675326	19.2388	0.499469
ENSG00000075711	DLG1	0.675306	8.95355	0.499481
ENSG00000178764	ZHX2	0.67528	20.4793	0.499498
ENSG00000189182	KRT77	-0.67525	-27.1334	0.499515
ENSG00000197893	NRAP	-0.6752	-27.7781	0.499551
ENSG00000138193	PLCE1	-0.67497	-15.2245	0.499692
ENSG00000170899	GSTA4	0.674917	19.0791	0.499728
ENSG00000187726	DNAJB13	0.674703	8.98062	0.499864
ENSG00000188386	PPP3R2	0.674514	90.6914	0.499985
ENSG00000132010	ZNF20	0.674348	44.7833	0.50009
ENSG00000197362	ZNF786	0.674222	12.1058	0.50017
ENSG00000130349	MTRES1	-0.67409	-8.9417	0.500256
ENSG00000144218	AFF3	0.674033	6.68095	0.50029
ENSG00000249141	ENSG00000249141	0.673818	3.1416	0.500427
ENSG00000116455	WDR77	-0.67363	-20.22	0.500544
ENSG00000120075	HOXB5	0.673597	6.71586	0.500567
ENSG00000198663	C6orf89	0.673594	13.6051	0.50057
ENSG00000116852	KIF21B	0.673485	15.1618	0.500639
ENSG00000143036	SLC44A3	-0.67325	-12.1469	0.50079
ENSG00000116688	MFN2	0.67291	14.498	0.501005
ENSG00000197217	ENTPD4	0.672909	16.6548	0.501005
ENSG00000110841	PPFIBP1	0.672881	15.8667	0.501023
ENSG00000165782	PIP4P1	0.672879	67.1791	0.501024
ENSG00000114268	PFKFB4	0.672723	71.1785	0.501124
ENSG00000140835	CHST4	-0.67249	-6.90151	0.50127
ENSG00000149922	TBX6	0.672409	8.01977	0.501323
ENSG00000146469	VIP	-0.6722	-68.0114	0.501457
ENSG00000175701	MTLN	-0.67212	-20.0216	0.501509
ENSG00000100784	RPS6KA5	0.672057	25.2787	0.501547
ENSG00000140280	LYSMD2	0.671977	13.3495	0.501598
ENSG00000005513	SOX8	0.671935	60.309	0.501625
ENSG00000068784	SRBD1	-0.67192	-33.7809	0.501637
ENSG00000171243	SOSTDC1	-0.67173	-58.5518	0.501757
ENSG00000173548	SNX33	0.671726	14.0869	0.501758
ENSG00000061492	WNT8A	0.671701	31.9366	0.501774
ENSG00000254986	DPP3	-0.67163	-9.07097	0.501818
ENSG00000204851	PNMA8B	-0.67156	-29.3621	0.501866
ENSG00000187860	CCDC157	0.671537	12.0992	0.501879
ENSG00000155970	MICU3	0.671332	4.33816	0.502009
ENSG00000111404	RERGL	-0.6712	-87.1634	0.502095
ENSG00000188613	NANOS1	0.671052	3.43545	0.502187
ENSG00000003056	M6PR	0.670858	13.9324	0.502311
ENSG00000270800	RPS10-NUDT3	0.670636	39.2716	0.502453
ENSG00000196236	XPNPEP3	-0.67053	-28.9005	0.502518
ENSG00000173535	TNFRSF10C	-0.6705	-4.37542	0.502542
ENSG00000135049	AGTPBP1	0.670472	11.7871	0.502557
ENSG00000062716	VMP1	-0.67047	-14.8278	0.50256
ENSG00000121552	CSTA	0.670451	2.04949	0.50257
ENSG00000110583	NAA40	0.670393	9.17556	0.502608
ENSG00000164587	RPS14	-0.67036	-49.0686	0.502631
ENSG00000132436	FIGNL1	0.670278	17.1362	0.502681
ENSG00000166797	CIAO2A	-0.67024	-27.8472	0.502706
ENSG00000136463	TACO1	0.670228	42.7889	0.502712
ENSG00000187173	LCE2A	0.670071	95.4932	0.502813
ENSG00000285723	MKKS	0.669891	2.73752	0.502927
ENSG00000188322	SBK1	0.669883	15.6178	0.502932
ENSG00000105983	LMBR1	-0.66984	-7.34594	0.502962
ENSG00000188549	CCDC9B	-0.66981	-19.303	0.502979
ENSG00000119720	NRDE2	-0.66977	-6.65817	0.503003
ENSG00000257987	TEX49	0.669708	170.282	0.503044
ENSG00000266964	FXYD1	-0.66965	-21.482	0.503084
ENSG00000198961	PJA2	-0.66964	-25.3464	0.503084
ENSG00000137440	FGFBP1	0.669537	62.991	0.503153
ENSG00000140319	SRP14	0.669495	18.7118	0.50318
ENSG00000106617	PRKAG2	-0.66947	-41.1822	0.503194
ENSG00000176358	TAC4	0.66934	83.8397	0.503279
ENSG00000196503	ARL9	0.669284	14.8775	0.503315
ENSG00000112685	EXOC2	-0.66913	-17.085	0.503416
ENSG00000113163	CERT1	-0.66908	-33.1482	0.503445
ENSG00000161999	JMJD8	0.668874	20.7096	0.503576
ENSG00000111726	CMAS	-0.66887	-27.9371	0.50358
ENSG00000128052	KDR	0.668762	5.74436	0.503647
ENSG00000164070	HSPA4L	-0.66872	-4.69716	0.503674
ENSG00000037965	HOXC8	0.66867	149.336	0.503706
ENSG00000197296	FITM2	-0.66864	-23.2804	0.503728
ENSG00000184047	DIABLO	0.668561	114.284	0.503776
ENSG00000108641	B9D1	0.668554	20.0757	0.50378
ENSG00000206527	HACD2	0.668402	8.00359	0.503877
ENSG00000113083	LOX	-0.66829	-9.21511	0.503952
ENSG00000177479	ARIH2	-0.66829	-25.4351	0.503952
ENSG00000133103	COG6	0.668275	6.32787	0.503958
ENSG00000162402	USP24	-0.6682	-26.7683	0.504007
ENSG00000141429	GALNT1	0.668094	7.58891	0.504074
ENSG00000105131	EPHX3	0.667797	62.6403	0.504263
ENSG00000143393	PI4KB	0.66766	13.7091	0.504351
ENSG00000145416	MARCHF1	0.667634	67.9954	0.504367
ENSG00000185962	LCE3A	-0.66762	-6.6925	0.504376
ENSG00000149507	OOSP2	-0.66751	-71.2247	0.504444
ENSG00000239605	STPG4	0.667392	7.05068	0.504521
ENSG00000106603	COA1	0.667172	17.0367	0.504662
ENSG00000173610	UGT2A1	0.667102	38.1264	0.504707
ENSG00000138696	BMPR1B	-0.66708	-41.5541	0.504721
ENSG00000142627	EPHA2	-0.66708	-12.4065	0.504721
ENSG00000189376	C8orf76	0.667034	11.9556	0.504751
ENSG00000141519	CCDC40	0.666761	4.86011	0.504925
ENSG00000163902	RPN1	-0.66676	-7.64976	0.504929
ENSG00000152705	CATSPER3	0.666746	36.2119	0.504934
ENSG00000137845	ADAM10	-0.6667	-12.8583	0.504965
ENSG00000233816	IFNA13	-0.66667	-42.8297	0.504983
ENSG00000197020	ZNF100	-0.66662	-5.58278	0.505017
ENSG00000183401	CCDC159	0.666579	18.1268	0.505041
ENSG00000120458	MSANTD2	0.666519	23.8746	0.505079
ENSG00000237693	IRGM	-0.66626	-0.61817	0.505243
ENSG00000139800	ZIC5	0.666069	43.8977	0.505367
ENSG00000159267	HLCS	-0.666	-7.52863	0.505413
ENSG00000221916	C19orf73	-0.66597	-6.46439	0.50543
ENSG00000163513	TGFBR2	-0.66592	-41.0592	0.505459
ENSG00000180694	TMEM64	-0.66589	-28.6895	0.505479
ENSG00000187954	ZFTRAF1	0.665823	69.9107	0.505525
ENSG00000108375	RNF43	0.665462	18.5313	0.505755
ENSG00000152207	CYSLTR2	-0.66537	-4.30827	0.505816
ENSG00000138308	PLA2G12B	0.665294	55.3343	0.505863
ENSG00000163596	ICA1L	0.665272	35.279	0.505877
ENSG00000198225	FKBP1C	-0.66515	-18.4256	0.505954
ENSG00000172602	RND1	0.664975	7.48652	0.506066
ENSG00000137714	FDX1	0.664951	5.49594	0.506082
ENSG00000129292	PHF20L1	-0.66494	-29.0865	0.506088
ENSG00000196335	STK31	-0.66482	-11.6892	0.506166
ENSG00000138642	HERC6	0.664748	6.56119	0.506212
ENSG00000198216	CACNA1E	0.664538	43.4599	0.506346
ENSG00000118520	ARG1	-0.6644	-1.69847	0.506434
ENSG00000108932	SLC16A6	-0.66438	-10.9291	0.506448
ENSG00000137936	BCAR3	-0.66428	-3.71231	0.506512
ENSG00000153802	TMPRSS11D	0.664194	24.677	0.506566
ENSG00000105357	MYH14	0.664084	18.1603	0.506637
ENSG00000166535	A2ML1	0.663848	48.6925	0.506788
ENSG00000102678	FGF9	-0.66382	-52.8402	0.506807
ENSG00000125533	BHLHE23	0.6638	9.67195	0.506818
ENSG00000139826	ABHD13	-0.66371	-23.377	0.506875
ENSG00000205784	ARRDC5	0.663634	19.4666	0.506925
ENSG00000185615	PDIA2	0.663399	9.77649	0.507075
ENSG00000105617	LENG1	-0.66327	-29.2255	0.507158
ENSG00000116095	PLEKHA3	0.663221	7.51794	0.507189
ENSG00000179361	ARID3B	0.663091	20.849	0.507272
ENSG00000117597	UTP25	0.662927	5.67489	0.507377
ENSG00000101294	HM13	0.662883	21.9422	0.507405
ENSG00000139613	SMARCC2	-0.66283	-24.1179	0.507438
ENSG00000038382	TRIO	-0.66282	-10.2175	0.507443
ENSG00000123066	MED13L	-0.66282	-12.9884	0.507443
ENSG00000166823	MESP1	-0.66282	-4.80949	0.507446
ENSG00000166592	RRAD	0.662753	37.8188	0.507489
ENSG00000141748	ARL5C	0.662655	3.87858	0.507552
ENSG00000160870	CYP3A7	0.662481	125.136	0.507663
ENSG00000169583	CLIC3	0.662437	4.46356	0.507691
ENSG00000115665	SLC5A7	-0.66242	-156.106	0.507704
ENSG00000001167	NFYA	0.662373	55.1515	0.507732
ENSG00000107831	FGF8	-0.66235	-32.5004	0.507748
ENSG00000162600	OMA1	0.662181	12.9395	0.507855
ENSG00000145414	NAF1	-0.66202	-3.3808	0.507958
ENSG00000279983	ENSG00000279983	0.661937	53.9357	0.508012
ENSG00000090020	SLC9A1	0.661935	4.22559	0.508013
ENSG00000186603	HPDL	0.661504	12.4161	0.508289
ENSG00000090661	CERS4	-0.66148	-13.8661	0.508307
ENSG00000118434	SPACA1	-0.66146	-70.8302	0.508315
ENSG00000142539	ENSG00000142539	-0.66142	-48.9278	0.508341
ENSG00000103047	TANGO6	-0.66139	-4.56684	0.508359
ENSG00000189057	FAM111B	-0.66139	-27.7	0.508359
ENSG00000206262	FOXL2NB	-0.66128	-31.3363	0.508432
ENSG00000124795	DEK	0.661269	21.2914	0.50844
ENSG00000095906	NUBP2	0.660999	9.00332	0.508613
ENSG00000129625	REEP5	0.660984	5.24511	0.508622
ENSG00000196800	SPINK14	-0.66091	-14.4472	0.508669
ENSG00000100764	PSMC1	0.66087	23.4156	0.508696
ENSG00000082684	SEMA5B	-0.66076	-23.4394	0.508769
ENSG00000179915	NRXN1	0.660754	64.7479	0.50877
ENSG00000183773	AIFM3	0.660588	1.6945	0.508876
ENSG00000166311	SMPD1	-0.66045	-37.3659	0.508966
ENSG00000089195	TRMT6	-0.66043	-20.3653	0.508975
ENSG00000006555	TTC22	0.66042	7.28454	0.508984
ENSG00000079263	SP140	-0.66038	-14.846	0.509011
ENSG00000282757	DUXB	-0.66034	-37.5887	0.509038
ENSG00000157778	PSMG3	0.660291	8.20723	0.509067
ENSG00000106823	ECM2	-0.66028	-2.70224	0.509071
ENSG00000187123	LYPD6	-0.66022	-9.68724	0.509111
ENSG00000187187	ZNF546	0.660193	11.2271	0.50913
ENSG00000176092	CRYBG2	0.660159	10.7454	0.509152
ENSG00000082074	FYB1	0.659999	33.7248	0.509254
ENSG00000042781	USH2A	-0.65995	-84.7263	0.509289
ENSG00000120327	PCDHB14	0.659766	63.579	0.509404
ENSG00000100994	PYGB	0.659709	11.4248	0.509441
ENSG00000103449	SALL1	0.659594	133.759	0.509515
ENSG00000132854	KANK4	0.659574	43.6686	0.509527
ENSG00000109181	UGT2B10	-0.65952	-76.2072	0.509561
ENSG00000180992	MRPL14	0.659335	42.1304	0.509681
ENSG00000198805	PNP	0.65923	7.38267	0.509748
ENSG00000025772	TOMM34	0.659135	1.30653	0.509809
ENSG00000107819	SFXN3	0.659074	7.30451	0.509848
ENSG00000135702	CHST5	0.65905	20.3386	0.509864
ENSG00000102879	CORO1A	-0.65897	-18.9288	0.509918
ENSG00000152409	JMY	-0.65896	-26.1246	0.50992
ENSG00000174744	BRMS1	-0.65881	-12.5673	0.51002
ENSG00000126246	IGFLR1	0.658757	7.52714	0.510052
ENSG00000274529	SEBOX	-0.65872	-75.101	0.510079
ENSG00000256870	SLC5A8	0.658635	20.3652	0.51013
ENSG00000186967	KRTAP19-4	-0.65861	-265.556	0.510144
ENSG00000168481	LGI3	0.658487	31.7626	0.510225
ENSG00000254788	CKLF-CMTM1	0.658352	18.5721	0.510312
ENSG00000079246	XRCC5	-0.65824	-44.888	0.510381
ENSG00000114573	ATP6V1A	0.65824	8.5504	0.510384
ENSG00000198570	RD3	-0.65816	-44.0188	0.510438
ENSG00000115524	SF3B1	0.658038	23.2468	0.510514
ENSG00000019485	PRDM11	-0.65803	-5.71219	0.510521
ENSG00000122678	POLM	0.657725	10.2078	0.510715
ENSG00000083457	ITGAE	0.657705	15.1184	0.510728
ENSG00000277586	NEFL	-0.65747	-27.2122	0.510877
ENSG00000163145	C1QTNF7	0.657444	30.9948	0.510896
ENSG00000196620	UGT2B15	0.657389	61.5623	0.510931
ENSG00000174738	NR1D2	0.657341	6.04784	0.510961
ENSG00000289281	ENSG00000289281	-0.6571	-6.05054	0.511113
ENSG00000136925	TSTD2	0.656958	36.1283	0.511208
ENSG00000196844	PATE2	-0.65658	-66.406	0.51145
ENSG00000156219	ART3	0.656468	32.3358	0.511523
ENSG00000109046	WSB1	0.656369	7.16554	0.511587
ENSG00000128487	SPECC1	0.656269	5.01455	0.511651
ENSG00000071537	SEL1L	-0.65616	-21.1431	0.511719
ENSG00000103326	CAPN15	0.656076	52.8379	0.511775
ENSG00000073670	ADAM11	-0.656	-17.9509	0.511823
ENSG00000159496	RGL4	0.656002	22.4668	0.511823
ENSG00000172155	LCE1D	-0.65594	-162.389	0.511862
ENSG00000258315	C17orf49	-0.65571	-6.68455	0.512009
ENSG00000107789	MINPP1	0.655391	13.2381	0.512216
ENSG00000089685	BIRC5	-0.65535	-19.9915	0.512245
ENSG00000175356	SCUBE2	0.655245	28.1848	0.51231
ENSG00000166183	ASPG	-0.65515	-12.9889	0.512371
ENSG00000153012	LGI2	0.65514	22.449	0.512377
ENSG00000205085	GARIN1A	-0.65512	-27.0734	0.512389
ENSG00000138411	HECW2	0.655087	5.06987	0.512412
ENSG00000163781	TOPBP1	0.655054	17.6851	0.512433
ENSG00000066654	THUMPD1	0.65498	13.5253	0.51248
ENSG00000156564	LRFN2	-0.65498	-10.0676	0.512482
ENSG00000162891	IL20	-0.65484	-41.3681	0.51257
ENSG00000196935	SRGAP1	-0.65462	-21.7151	0.512712
ENSG00000284484	CPHXL2	-0.65462	-19.1164	0.512713
ENSG00000176769	TCERG1L	0.654614	27.1584	0.512717
ENSG00000124251	TP53TG5	0.654545	7.03088	0.512761
ENSG00000184574	LPAR5	-0.65427	-13.5664	0.512939
ENSG00000198835	GJC2	-0.65426	-163.458	0.512943
ENSG00000005001	PRSS22	0.654195	28.3967	0.512986
ENSG00000169519	METTL15	0.654152	4.76184	0.513014
ENSG00000118276	B4GALT6	-0.65396	-7.82069	0.513135
ENSG00000186965	KRTAP19-2	0.653829	204.464	0.513222
ENSG00000144410	CPO	0.653817	33.849	0.51323
ENSG00000183291	SELENOF	0.653693	9.59674	0.51331
ENSG00000115163	CENPA	-0.65352	-31.0832	0.513423
ENSG00000011243	AKAP8L	0.653474	49.454	0.513451
ENSG00000197442	MAP3K5	-0.65333	-12.3199	0.513547
ENSG00000040275	SPDL1	0.653263	22.1401	0.513586
ENSG00000137135	ARHGEF39	-0.65323	-7.44458	0.513606
ENSG00000096384	HSP90AB1	-0.65319	-18.3338	0.513637
ENSG00000172915	NBEA	-0.65312	-16.7905	0.513679
ENSG00000134760	DSG1	-0.65307	-44.7702	0.513711
ENSG00000181873	IBA57	-0.65301	-21.7489	0.513751
ENSG00000059758	CDK17	-0.65299	-8.98004	0.513765
ENSG00000247077	PGAM5	-0.65288	-9.52796	0.513832
ENSG00000187260	WDR86	0.652638	5.67877	0.51399
ENSG00000020256	ZFP64	0.652574	6.80107	0.514031
ENSG00000173826	KCNH6	0.652495	30.6517	0.514082
ENSG00000101405	OXT	-0.65233	-5.30908	0.514187
ENSG00000131943	C19orf12	0.652211	6.33598	0.514265
ENSG00000167842	MIS12	-0.65219	-8.09517	0.514277
ENSG00000124203	ZNF831	0.652081	10.1389	0.514349
ENSG00000104835	SARS2	-0.65164	-5.38203	0.514631
ENSG00000138172	CALHM2	-0.65158	-5.37656	0.514673
ENSG00000128294	TPST2	-0.65146	-22.0319	0.514747
ENSG00000186827	TNFRSF4	-0.65143	-28.2394	0.514766
ENSG00000132591	ERAL1	-0.65129	-46.7523	0.51486
ENSG00000129460	NGDN	0.650746	13.0736	0.51521
ENSG00000049130	KITLG	0.650737	167.69	0.515216
ENSG00000122420	PTGFR	-0.65051	-57.5465	0.515363
ENSG00000180432	CYP8B1	-0.65027	-59.4166	0.51552
ENSG00000100344	PNPLA3	-0.65021	-10.2897	0.515559
ENSG00000103316	CRYM	0.649855	111.915	0.515786
ENSG00000110076	NRXN2	0.649688	19.8194	0.515894
ENSG00000115295	CLIP4	-0.64969	-26.5731	0.515896
ENSG00000176533	GNG7	0.649669	20.3258	0.515906
ENSG00000130340	SNX9	-0.64963	-4.03335	0.515934
ENSG00000162971	TYW5	-0.64956	-3.4422	0.515976
ENSG00000187806	TMEM202	0.649523	69.5739	0.516001
ENSG00000284956	ENSG00000284956	0.64931	1.92124	0.516138
ENSG00000255223	OR5M11	0.649126	146.474	0.516257
ENSG00000069702	TGFBR3	0.649107	10.8986	0.516269
ENSG00000049247	UTS2	0.649048	2.59593	0.516308
ENSG00000213699	SLC35F6	-0.64892	-77.3541	0.51639
ENSG00000103363	ELOB	0.648871	398.284	0.516422
ENSG00000115761	NOL10	0.648824	33.5498	0.516452
ENSG00000120616	EPC1	0.648821	10.583	0.516454
ENSG00000159147	DONSON	0.648714	13.0549	0.516523
ENSG00000113638	TTC33	-0.6487	-13.1416	0.51653
ENSG00000068878	PSME4	0.648688	12.5571	0.51654
ENSG00000062370	ZNF112	-0.64865	-6.56209	0.516567
ENSG00000103056	SMPD3	0.648605	17.1786	0.516594
ENSG00000179256	SMCO3	-0.64815	-20.3395	0.516885
ENSG00000280094	OR1B1	-0.64802	-41.6521	0.516975
ENSG00000137571	SLCO5A1	0.647989	16.9022	0.516992
ENSG00000119705	SLIRP	0.647643	11.7402	0.517216
ENSG00000165626	BEND7	-0.64758	-70.7064	0.517259
ENSG00000125846	ZNF133	-0.64755	-26.6646	0.517275
ENSG00000188626	GOLGA8M	-0.64748	-661.114	0.517319
ENSG00000151414	NEK7	-0.64738	-8.10811	0.517388
ENSG00000106052	TAX1BP1	0.647157	7.62691	0.51753
ENSG00000261587	TMEM249	0.647128	8.49615	0.517549
ENSG00000183671	CMKLR2	-0.64678	-12.9103	0.517775
ENSG00000155463	OXA1L	-0.64675	-10.55	0.517795
ENSG00000140025	EFCAB11	-0.64673	-11.9795	0.51781
ENSG00000053371	AKR7A2	-0.64648	-27.7768	0.51797
ENSG00000173673	HES3	-0.64639	-25.1299	0.518028
ENSG00000120805	ARL1	0.64638	9.60857	0.518033
ENSG00000172318	B3GALT1	0.645922	51.2062	0.51833
ENSG00000142583	SLC2A5	0.645832	7.90296	0.518388
ENSG00000189433	GJB4	-0.64573	-15.1245	0.518454
ENSG00000176253	OR4K13	0.64566	63.4226	0.5185
ENSG00000173928	SWSAP1	0.645554	33.0004	0.518568
ENSG00000196119	OR8A1	-0.64532	-25.6394	0.51872
ENSG00000108829	LRRC59	0.645232	13.4174	0.518777
ENSG00000055917	PUM2	0.64522	25.7878	0.518785
ENSG00000171016	PYGO1	0.645208	19.0799	0.518792
ENSG00000125430	HS3ST3B1	0.645136	2.42331	0.518839
ENSG00000155099	PIP4P2	-0.64513	-5.76298	0.51884
ENSG00000160951	PTGER1	0.645106	6.89951	0.518858
ENSG00000160932	LY6E	0.644832	8.3916	0.519036
ENSG00000184752	NDUFA12	0.644648	6.76846	0.519155
ENSG00000171561	OR2AT4	0.644501	20.5385	0.519251
ENSG00000138061	CYP1B1	0.644313	10.6495	0.519373
ENSG00000197576	HOXA4	0.644248	10.5485	0.519415
ENSG00000276293	PIP4K2B	-0.64423	-12.6788	0.519429
ENSG00000127831	VIL1	-0.64415	-31.8063	0.519481
ENSG00000161526	SAP30BP	0.644046	10.2703	0.519546
ENSG00000111671	SPSB2	0.643878	25.1834	0.519655
ENSG00000160360	GPSM1	-0.64385	-11.5062	0.51967
ENSG00000196531	NACA	0.643544	27.1537	0.519871
ENSG00000233436	BTBD18	-0.64352	-71.7171	0.519884
ENSG00000129195	PIMREG	0.643507	3.33625	0.519895
ENSG00000163606	CD200R1	-0.64347	-10.4973	0.519917
ENSG00000205846	CLEC6A	0.643276	40.7992	0.520045
ENSG00000188981	MSANTD1	0.64321	16.3267	0.520088
ENSG00000105784	RUNDC3B	-0.6431	-33.2284	0.520159
ENSG00000100796	PPP4R3A	0.643058	65.5156	0.520187
ENSG00000197361	FBXL22	0.642987	9.60846	0.520232
ENSG00000164402	SEPTIN8	0.642939	25.291	0.520263
ENSG00000119919	NKX2-3	-0.64292	-87.5402	0.520278
ENSG00000126500	FLRT1	-0.6429	-201.616	0.520287
ENSG00000070759	TESK2	-0.64283	-2.56814	0.520337
ENSG00000119383	PTPA	0.642801	77.2154	0.520353
ENSG00000169246	NPIPB3	-0.64271	-200.927	0.520415
ENSG00000198794	SCAMP5	-0.64259	-3.36156	0.520489
ENSG00000170525	PFKFB3	-0.64247	-22.0652	0.520566
ENSG00000127804	METTL16	-0.64243	-10.1257	0.520594
ENSG00000184374	COLEC10	-0.64232	-13.5118	0.520668
ENSG00000135324	MRAP2	-0.64231	-33.9212	0.520675
ENSG00000101361	NOP56	-0.64221	-8.15223	0.520734
ENSG00000171055	FEZ2	0.642178	2.48658	0.520758
ENSG00000136250	AOAH	0.642079	7.43542	0.520822
ENSG00000174417	TRHR	0.642052	47.9011	0.520839
ENSG00000160318	CLDND2	0.641746	8.83152	0.521038
ENSG00000134291	TMEM106C	-0.64157	-7.42037	0.521155
ENSG00000167637	ZNF283	0.641535	11.3249	0.521175
ENSG00000149930	TAOK2	0.641516	10.902	0.521188
ENSG00000113851	CRBN	-0.64139	-8.19192	0.521268
ENSG00000138685	FGF2	0.641174	13.4406	0.521409
ENSG00000186889	TMEM17	0.641088	2.34389	0.521465
ENSG00000110944	IL23A	-0.64108	-49.13	0.521469
ENSG00000154165	GPR15	-0.64093	-3.67091	0.52157
ENSG00000253148	RGS21	0.640836	214.166	0.521629
ENSG00000103365	GGA2	-0.6408	-16.3345	0.521655
ENSG00000107371	EXOSC3	0.640776	10.9998	0.521668
ENSG00000122375	OPN4	0.640724	24.543	0.521702
ENSG00000178084	HTR3C	-0.64026	-83.8627	0.522002
ENSG00000164074	ABHD18	-0.6402	-5.85565	0.522044
ENSG00000163466	ARPC2	-0.64006	-72.2243	0.522132
ENSG00000184985	SORCS2	-0.64003	-17.3079	0.522151
ENSG00000232838	PET117	-0.63995	-20.5487	0.522206
ENSG00000135749	PCNX2	0.639873	12.8344	0.522255
ENSG00000196961	AP2A1	-0.63958	-11.8846	0.522446
ENSG00000185634	SHC4	-0.63954	-18.0124	0.522474
ENSG00000130812	ANGPTL6	0.639502	9.58809	0.522496
ENSG00000273899	NOL12	-0.63928	-16.6283	0.522642
ENSG00000168264	IRF2BP2	-0.63919	-18.1838	0.522702
ENSG00000287542	HERC3	-0.63909	-12.3553	0.522768
ENSG00000100842	EFS	-0.639	-41.402	0.522824
ENSG00000144648	ACKR2	-0.6389	-67.7932	0.522886
ENSG00000076067	RBMS2	0.638779	2.7547	0.522966
ENSG00000175766	EIF4E1B	0.638688	12.8554	0.523026
ENSG00000000457	SCYL3	0.638526	11.7264	0.523132
ENSG00000176281	OR4K5	0.638484	158.093	0.523159
ENSG00000214946	TBC1D26	-0.63842	-53.5809	0.523203
ENSG00000274211	SOCS7	-0.6384	-9.37892	0.523216
ENSG00000165119	HNRNPK	0.638147	20.162	0.523378
ENSG00000251012	ENSG00000251012	-0.6381	-26.5739	0.523407
ENSG00000141965	FEM1A	-0.63795	-31.1027	0.523508
ENSG00000241123	KRTAP10-5	-0.63778	-57.3207	0.523616
ENSG00000111863	ADTRP	-0.63773	-8.83924	0.523651
ENSG00000137948	BRDT	0.637666	14.3242	0.523691
ENSG00000131507	NDFIP1	0.637649	11.6809	0.523703
ENSG00000113594	LIFR	0.637635	6.56574	0.523711
ENSG00000093217	XYLB	0.637634	17.0132	0.523712
ENSG00000214097	SMCO1	-0.63761	-12.8843	0.523729
ENSG00000122176	FMOD	-0.63687	-1.78995	0.52421
ENSG00000165264	NDUFB6	0.636832	16.8004	0.524234
ENSG00000138375	SMARCAL1	-0.63675	-8.74451	0.524288
ENSG00000214491	SEC14L6	0.636699	66.1965	0.524321
ENSG00000124496	TRERF1	-0.63647	-14.9419	0.524472
ENSG00000034677	RNF19A	0.636409	8.66471	0.52451
ENSG00000167098	SUN5	0.636384	9.64516	0.524526
ENSG00000126218	F10	0.636376	37.5282	0.524532
ENSG00000165272	AQP3	-0.63621	-1.45331	0.52464
ENSG00000168778	TCTN2	0.636134	8.38453	0.524689
ENSG00000143499	SMYD2	-0.63605	-2.74717	0.524746
ENSG00000197444	OGDHL	0.635857	9.61312	0.524869
ENSG00000204936	CD177	0.635835	4.93146	0.524884
ENSG00000135929	CYP27A1	-0.63579	-11.8061	0.524912
ENSG00000089505	CMTM1	-0.63549	-52.1055	0.525107
ENSG00000285868	ENSG00000285868	-0.63544	-2.25366	0.525142
ENSG00000121753	ADGRB2	-0.63535	-30.3849	0.525197
ENSG00000126261	UBA2	0.635162	30.8142	0.525322
ENSG00000068078	FGFR3	0.634803	19.6718	0.525557
ENSG00000198056	PRIM1	-0.63474	-15.1173	0.525598
ENSG00000144712	CAND2	0.634577	1.16513	0.525705
ENSG00000133789	SWAP70	-0.63456	-16.4639	0.525716
ENSG00000118960	HS1BP3	0.634363	13.2152	0.525844
ENSG00000169607	CKAP2L	0.633973	15.8801	0.526099
ENSG00000101200	AVP	0.633787	7.18722	0.52622
ENSG00000187098	MITF	0.633771	12.0107	0.52623
ENSG00000120549	KIAA1217	0.633663	4.6905	0.526301
ENSG00000157653	C9orf43	-0.63362	-7.72283	0.526329
ENSG00000166006	KCNC2	0.633567	87.9371	0.526363
ENSG00000091009	RBM27	0.633346	22.2829	0.526508
ENSG00000197241	SLC2A7	0.633326	23.5787	0.526521
ENSG00000128829	EIF2AK4	0.633104	6.24109	0.526666
ENSG00000231068	KRTAP21-3	0.633094	52.0012	0.526672
ENSG00000163162	RNF149	0.6328	12.2046	0.526865
ENSG00000204956	PCDHGA1	0.63271	41.1508	0.526923
ENSG00000153179	RASSF3	-0.63261	-8.10815	0.526985
ENSG00000169962	TAS1R3	-0.63261	-30.6067	0.526991
ENSG00000116918	TSNAX	0.632571	19.9658	0.527014
ENSG00000174579	MSL2	-0.63252	-22.2306	0.527047
ENSG00000139053	PDE6H	0.632481	11.3986	0.527072
ENSG00000101158	NELFCD	-0.6324	-22.442	0.527127
ENSG00000134697	GNL2	0.632255	10.2493	0.52722
ENSG00000183840	GPR39	0.632216	30.0898	0.527246
ENSG00000006025	OSBPL7	0.632102	6.4653	0.52732
ENSG00000243566	UPK3B	0.632055	9.79078	0.527351
ENSG00000188501	LCTL	0.631936	8.49753	0.527429
ENSG00000249222	ATP5MGL	-0.63178	-3.22372	0.52753
ENSG00000177575	CD163	0.631724	23.4636	0.527567
ENSG00000113721	PDGFRB	-0.63169	-1.01584	0.52759
ENSG00000221855	TAS2R41	0.631643	27.8745	0.52762
ENSG00000165102	HGSNAT	-0.63158	-12.2822	0.52766
ENSG00000163202	LCE3D	-0.63158	-39.6661	0.527662
ENSG00000133739	LRRCC1	-0.63155	-24.3897	0.527682
ENSG00000185800	DMWD	-0.63154	-5.41687	0.527689
ENSG00000213931	HBE1	-0.6315	-18.1433	0.527715
ENSG00000198246	SLC29A3	-0.63142	-7.98618	0.527765
ENSG00000196214	ZNF766	-0.6314	-16.0703	0.527779
ENSG00000163762	TM4SF18	0.631304	28.255	0.527841
ENSG00000171772	SYCE1	-0.63121	-22.7477	0.527903
ENSG00000105668	UPK1A	0.63117	0.85809	0.52793
ENSG00000170439	METTL7B	-0.63105	-12.116	0.528009
ENSG00000171777	RASGRP4	0.631004	7.56647	0.528038
ENSG00000125845	BMP2	-0.63097	-58.4105	0.528058
ENSG00000131100	ATP6V1E1	-0.63095	-8.57143	0.528075
ENSG00000145283	SLC10A6	0.630887	46.6365	0.528114
ENSG00000221955	SLC12A8	-0.63084	-6.5629	0.528144
ENSG00000167272	POP5	-0.63075	-7.34991	0.528206
ENSG00000198586	TLK1	-0.63074	-38.6018	0.52821
ENSG00000145934	TENM2	0.630686	171.981	0.528246
ENSG00000189280	GJB5	0.630596	42.6753	0.528305
ENSG00000161013	MGAT4B	0.630555	25.0299	0.528331
ENSG00000162521	RBBP4	-0.63045	3.01751	0.528403
ENSG00000133612	AGAP3	0.630444	10.6456	0.528404
ENSG00000197046	SIGLEC15	0.630285	2.19234	0.528508
ENSG00000172940	SLC22A13	-0.62997	-11.1596	0.528714
ENSG00000144136	SLC20A1	0.629948	15.3383	0.528729
ENSG00000114859	CLCN2	-0.62971	-6.56239	0.528886
ENSG00000121101	TEX14	-0.62963	-11.957	0.528937
ENSG00000135925	WNT10A	0.629484	4.95589	0.529032
ENSG00000081087	OSTM1	0.629421	7.23024	0.529073
ENSG00000184908	CLCNKB	0.629169	72.9576	0.529239
ENSG00000104327	CALB1	0.629121	23.4339	0.52927
ENSG00000168495	POLR3D	-0.62892	-21.9674	0.529404
ENSG00000102572	STK24	0.628911	11.7464	0.529407
ENSG00000136110	CNMD	0.628673	46.4368	0.529563
ENSG00000196284	SUPT3H	-0.62858	-27.2183	0.529627
ENSG00000105520	PLPPR2	0.628545	2.94275	0.529647
ENSG00000162510	MATN1	-0.6284	-2.3255	0.52974
ENSG00000186094	AGBL4	0.628377	105.611	0.529757
ENSG00000120053	GOT1	-0.62823	-11.5165	0.529857
ENSG00000123119	NECAB1	-0.62821	-94.2855	0.529867
ENSG00000123739	PLA2G12A	0.628159	11.0175	0.5299
ENSG00000147789	ZNF7	0.62803	44.651	0.529984
ENSG00000147573	TRIM55	0.62779	6.0518	0.530142
ENSG00000180801	ARSJ	-0.62778	-4.5885	0.53015
ENSG00000221944	TIGD1	-0.62771	-27.7615	0.530192
ENSG00000164292	RHOBTB3	-0.6276	-23.272	0.530264
ENSG00000174628	IQCK	-0.62758	-25.1364	0.530276
ENSG00000100078	PLA2G3	-0.62748	-36.371	0.530348
ENSG00000133019	CHRM3	0.627378	58.1716	0.530411
ENSG00000186020	ZNF529	-0.62726	-4.19373	0.530492
ENSG00000115657	ABCB6	-0.62713	-9.17465	0.530574
ENSG00000176783	RUFY1	0.627062	8.76193	0.530619
ENSG00000139160	ETFBKMT	-0.62677	-16.9766	0.530813
ENSG00000120756	PLS1	-0.62676	-2.23603	0.530814
ENSG00000283782	ENSG00000283782	-0.62668	-3.14147	0.530868
ENSG00000154065	ANKRD29	0.626665	34.3642	0.530879
ENSG00000183206	POTEC	0.62656	154.424	0.530948
ENSG00000205221	VIT	-0.62643	-21.6876	0.531035
ENSG00000217555	CKLF	0.626317	13.9694	0.531107
ENSG00000175505	CLCF1	-0.6263	-30.6093	0.531119
ENSG00000065427	KARS1	-0.62624	-11.7068	0.531159
ENSG00000186472	PCLO	-0.62613	-28.1877	0.531228
ENSG00000196865	NHLRC2	-0.6259	-73.2154	0.531381
ENSG00000262660	ENSG00000262660	-0.62587	-15.9558	0.5314
ENSG00000171936	OR10H3	0.625773	20.1822	0.531464
ENSG00000173908	KRT28	-0.62563	-25.0586	0.531557
ENSG00000117410	ATP6V0B	-0.62534	-10.957	0.531749
ENSG00000138757	G3BP2	-0.62525	-12.4494	0.531807
ENSG00000284373	TAF11L2	-0.62524	-57.867	0.531811
ENSG00000136527	TRA2B	0.625193	16.8271	0.531844
ENSG00000164751	PEX2	0.62517	11.1305	0.53186
ENSG00000070031	SCT	-0.62508	-21.8432	0.53192
ENSG00000285837	ENSG00000285837	0.625033	9.65981	0.531949
ENSG00000169067	ACTBL2	0.624964	51.9212	0.531995
ENSG00000288825	H2AC18	0.624906	63.2505	0.532033
ENSG00000073792	IGF2BP2	0.624902	8.54669	0.532035
ENSG00000221968	FADS3	-0.62489	-13.5075	0.532046
ENSG00000181790	ADGRB1	-0.62477	-75.2866	0.532123
ENSG00000165682	CLEC1B	-0.62463	-10.0505	0.532211
ENSG00000182326	C1S	-0.62449	-71.2058	0.532304
ENSG00000176782	DEFB104A	0.624442	857.919	0.532337
ENSG00000152580	IGSF10	-0.62441	-10.8371	0.532358
ENSG00000249861	LGALS16	-0.62441	-112.781	0.532361
ENSG00000250479	CHCHD10	0.624354	4.22526	0.532395
ENSG00000133619	KRBA1	-0.62417	-7.68412	0.532519
ENSG00000120952	PRAMEF2	0.624142	109.78	0.532534
ENSG00000267467	APOC4	0.624028	3.57109	0.532609
ENSG00000153094	BCL2L11	0.623839	4.10323	0.532733
ENSG00000153446	C16orf89	0.623811	23.3807	0.532752
ENSG00000147432	CHRNB3	-0.62357	-24.6373	0.53291
ENSG00000205029	OR5D16	-0.62354	-58.5301	0.532929
ENSG00000109208	SMR3A	0.623523	12.1921	0.532941
ENSG00000141699	RETREG3	-0.62338	-53.1916	0.533035
ENSG00000008710	PKD1	0.623346	35.0698	0.533057
ENSG00000123977	DAW1	-0.6233	-14.9795	0.533088
ENSG00000104549	SQLE	0.62326	13.7606	0.533114
ENSG00000154175	ABI3BP	-0.62325	-37.9543	0.533119
ENSG00000164054	SHISA5	-0.6232	-10.8551	0.533155
ENSG00000079335	CDC14A	0.623174	6.94132	0.53317
ENSG00000214753	HNRNPUL2	0.622954	12.9592	0.533315
ENSG00000165548	TMEM63C	-0.62281	-2.19651	0.533408
ENSG00000118454	ANKRD13C	0.62277	13.1392	0.533436
ENSG00000132879	FBXO44	-0.62254	-4.54001	0.533586
ENSG00000124143	ARHGAP40	0.622491	1.6139	0.533619
ENSG00000126562	WNK4	-0.62243	-9.47258	0.533659
ENSG00000095574	IKZF5	0.62214	5.09679	0.53385
ENSG00000158258	CLSTN2	-0.62198	-17.2549	0.533954
ENSG00000189195	BTBD8	0.621967	23.3182	0.533964
ENSG00000170967	DDI1	-0.62195	-60.1003	0.533977
ENSG00000118965	WDR35	0.621917	14.2903	0.533996
ENSG00000186297	GABRA5	0.62188	22.702	0.534021
ENSG00000147604	RPL7	0.621821	12.2782	0.534059
ENSG00000089094	KDM2B	0.62174	24.9518	0.534113
ENSG00000143793	C1orf35	-0.62137	-16.8795	0.534357
ENSG00000289764	ENSG00000289764	-0.6213	-16.0139	0.534401
ENSG00000183439	TRIM61	0.621219	7.92173	0.534456
ENSG00000178741	COX5A	0.621165	52.0939	0.534491
ENSG00000130755	GMFG	-0.62116	-9.8576	0.534497
ENSG00000175485	OR52W1	0.621026	11.9859	0.534583
ENSG00000149735	GPHA2	-0.621	-10.701	0.534602
ENSG00000184544	DHRS7C	0.620896	30.3285	0.534668
ENSG00000196776	CD47	0.620879	27.3802	0.534679
ENSG00000135052	GOLM1	-0.62082	-3.00623	0.534717
ENSG00000176463	SLCO3A1	0.620795	4.21056	0.534735
ENSG00000033011	ALG1	0.620787	26.9959	0.53474
ENSG00000187608	ISG15	0.620652	2.77818	0.534829
ENSG00000104969	SGTA	0.620472	50.1567	0.534947
ENSG00000144635	DYNC1LI1	-0.62036	-27.2606	0.53502
ENSG00000134815	DHX34	0.620326	14.1636	0.535043
ENSG00000125945	ZNF436	0.620137	29.9034	0.535168
ENSG00000221914	PPP2R2A	0.619805	36.9419	0.535386
ENSG00000206557	TRIM71	0.619658	44.3431	0.535483
ENSG00000187616	MYMK	0.61964	71.242	0.535495
ENSG00000099998	GGT5	-0.61946	-8.11139	0.535611
ENSG00000141127	PRPSAP2	-0.61942	-6.87189	0.535639
ENSG00000152464	RPP38	0.619401	10.1014	0.535652
ENSG00000187658	C5orf52	-0.61937	-2.9882	0.535675
ENSG00000184508	HDDC3	-0.6193	-9.95098	0.535722
ENSG00000157916	RER1	-0.6191	-19.5444	0.535851
ENSG00000127152	BCL11B	0.619059	7.72019	0.535877
ENSG00000257103	LSM14A	0.618961	45.0704	0.535942
ENSG00000133983	COX16	0.618929	6.18768	0.535963
ENSG00000117477	CCDC181	-0.61858	-10.3491	0.536191
ENSG00000159184	HOXB13	-0.61854	-77.7945	0.536219
ENSG00000120885	CLU	0.618357	8.77422	0.53634
ENSG00000147596	PRDM14	0.618336	21.8006	0.536354
ENSG00000186480	INSIG1	0.618335	4.41849	0.536354
ENSG00000204334	ERICH2	-0.61818	-13.0583	0.536456
ENSG00000163785	RYK	0.618125	12.4645	0.536493
ENSG00000108039	XPNPEP1	-0.61792	-19.1361	0.536627
ENSG00000125633	CCDC93	0.617847	15.1082	0.536676
ENSG00000112759	SLC29A1	0.617838	19.6185	0.536682
ENSG00000143119	CD53	0.617757	18.6524	0.536736
ENSG00000186652	PRG2	0.617719	2.35276	0.536761
ENSG00000119699	TGFB3	0.617673	10.0819	0.536791
ENSG00000239305	RNF103	0.61763	14.0455	0.536819
ENSG00000099992	TBC1D10A	-0.61762	-20.9039	0.536827
ENSG00000138036	DYNC2LI1	0.617557	7.96191	0.536867
ENSG00000153823	PID1	0.617384	28.8278	0.536982
ENSG00000145949	MYLK4	-0.61738	-14.9385	0.536983
ENSG00000116857	TMEM9	0.617242	6.80739	0.537075
ENSG00000167769	ACER1	-0.61718	-25.9648	0.537115
ENSG00000139219	COL2A1	0.617004	14.1096	0.537232
ENSG00000112242	E2F3	0.616993	7.35614	0.53724
ENSG00000161973	CCDC42	0.6169	9.56965	0.537301
ENSG00000123388	HOXC11	0.616769	73.8892	0.537387
ENSG00000148296	SURF6	0.616733	17.1865	0.537411
ENSG00000169019	COMMD8	0.616594	2.24477	0.537503
ENSG00000143536	CRNN	0.616565	7.2763	0.537522
ENSG00000070193	FGF10	0.616504	67.2309	0.537562
ENSG00000179111	HES7	0.616391	71.5515	0.537637
ENSG00000119899	SLC17A5	0.616343	39.1817	0.537668
ENSG00000006007	GDE1	0.61615	20.337	0.537796
ENSG00000135913	USP37	0.616103	12.7844	0.537826
ENSG00000178804	H1-8	-0.61608	-62.5213	0.537841
ENSG00000161544	CYGB	-0.61607	-12.2688	0.537851
ENSG00000113196	HAND1	-0.61604	-75.1749	0.537869
ENSG00000125827	TMX4	0.615463	18.9515	0.538249
ENSG00000111713	GYS2	-0.61534	-37.9481	0.53833
ENSG00000288712	ENSG00000288712	-0.61531	-15.8865	0.538351
ENSG00000136238	RAC1	0.615245	7.30538	0.538393
ENSG00000162438	CTRC	0.615146	21.4625	0.538459
ENSG00000142694	EVA1B	0.615107	18.7825	0.538484
ENSG00000125877	ITPA	0.614938	4.90868	0.538596
ENSG00000125968	ID1	-0.61493	-12.0211	0.538603
ENSG00000204444	APOM	-0.61491	-6.53186	0.538616
ENSG00000196189	SEMA4A	0.614665	15.7626	0.538776
ENSG00000142892	PIGK	0.614366	2.88826	0.538974
ENSG00000198680	TUSC1	-0.61429	-6.63692	0.539027
ENSG00000183463	URAD	-0.61408	-54.1815	0.539163
ENSG00000179023	KLHDC7A	-0.61404	-4.79739	0.53919
ENSG00000166012	TAF1D	-0.614	-60.4652	0.539212
ENSG00000165527	ARF6	-0.61399	-26.8835	0.539219
ENSG00000132002	DNAJB1	-0.61395	-2.56235	0.539247
ENSG00000188783	PRELP	-0.61389	-17.3053	0.539286
ENSG00000196859	KRT39	-0.61369	-30.6067	0.539423
ENSG00000165698	SPACA9	0.61368	21.4512	0.539427
ENSG00000144908	ALDH1L1	-0.61366	-18.8728	0.539438
ENSG00000148110	MFSD14B	-0.61365	-9.25255	0.539446
ENSG00000276547	PCDHGB5	-0.61344	-117.554	0.539585
ENSG00000204548	DEFB121	-0.61343	-49.2336	0.539591
ENSG00000138078	PREPL	-0.61341	-10.4974	0.539608
ENSG00000129355	CDKN2D	0.613315	4.95185	0.539668
ENSG00000180776	ZDHHC20	-0.61315	-4.8553	0.53978
ENSG00000198650	TAT	0.613144	16.0116	0.539781
ENSG00000160209	PDXK	0.613063	16.1432	0.539834
ENSG00000145451	GLRA3	0.612965	21.0343	0.5399
ENSG00000164197	RNF180	0.61291	57.1027	0.539936
ENSG00000135744	AGT	-0.61277	-7.8293	0.54003
ENSG00000129474	AJUBA	0.612664	23.2627	0.540099
ENSG00000114656	CFAP92	0.612642	25.7638	0.540113
ENSG00000255359	CCDC179	-0.61251	-19.6917	0.540198
ENSG00000196199	MPHOSPH8	-0.61236	-44.0026	0.540301
ENSG00000255529	POLR2M	0.61222	4.74633	0.540392
ENSG00000105641	SLC5A5	0.612151	7.04691	0.540438
ENSG00000150773	PIH1D2	-0.61205	-9.59433	0.540505
ENSG00000273238	TMEM271	-0.61167	-36.7593	0.540758
ENSG00000164796	CSMD3	-0.61155	-75.1211	0.540835
ENSG00000100601	ALKBH1	-0.61147	-16.2272	0.540887
ENSG00000155438	NIFK	-0.61145	-35.5354	0.5409
ENSG00000130529	TRPM4	-0.61136	-20.7563	0.54096
ENSG00000020633	RUNX3	0.611348	10.4395	0.540969
ENSG00000196814	MVB12B	-0.61129	-19.4995	0.541005
ENSG00000158477	CD1A	-0.61129	-6.20121	0.54101
ENSG00000122367	LDB3	0.611265	14.2863	0.541024
ENSG00000005194	CIAPIN1	0.61123	38.1736	0.541047
ENSG00000114784	EIF1B	0.611183	23.061	0.541078
ENSG00000183072	NKX2-5	-0.61118	-84.6823	0.541083
ENSG00000214113	LYRM4	-0.61106	-1.27435	0.54116
ENSG00000132467	UTP3	0.610938	8.28853	0.541241
ENSG00000132881	CPLANE2	0.610777	1.83652	0.541347
ENSG00000197763	TXNRD3	-0.61073	-15.3635	0.541376
ENSG00000288920	RPSA2	-0.6107	-3.80274	0.541398
ENSG00000255150	EID3	0.610682	5.30366	0.54141
ENSG00000198445	CCT8L2	0.610577	11.4699	0.54148
ENSG00000123342	MMP19	-0.61053	-35.1358	0.541508
ENSG00000198390	KRTAP13-1	0.610499	24.717	0.541531
ENSG00000170903	MSANTD4	0.610454	12.8145	0.541561
ENSG00000141447	OSBPL1A	-0.61038	-3.05205	0.541612
ENSG00000153885	KCTD15	0.610361	3.23454	0.541623
ENSG00000162869	PPP1R21	-0.61035	-6.59207	0.541629
ENSG00000124608	AARS2	0.610273	11.818	0.541681
ENSG00000110852	CLEC2B	-0.61026	-5.53722	0.541692
ENSG00000164144	ARFIP1	-0.61022	-2.94403	0.541719
ENSG00000196104	SPOCK3	-0.61005	-13.7771	0.541831
ENSG00000070886	EPHA8	-0.61002	-22.5939	0.541852
ENSG00000124196	GTSF1L	0.609863	8.87954	0.541953
ENSG00000070214	SLC44A1	-0.6097	-11.1224	0.542061
ENSG00000118046	STK11	0.609629	18.0532	0.542108
ENSG00000151135	TMEM263	0.609506	13.4134	0.542189
ENSG00000186367	MINAR2	0.609417	45.1115	0.542248
ENSG00000184330	S100A7A	0.609417	70.0085	0.542248
ENSG00000204634	TBC1D8	-0.60915	-3.2402	0.542423
ENSG00000108100	CCNY	0.609107	32.371	0.542454
ENSG00000179397	CATSPERE	0.608871	4.60595	0.54261
ENSG00000248329	APELA	-0.6088	-8.152	0.542655
ENSG00000096092	TMEM14A	0.608658	6.67167	0.542751
ENSG00000155380	SLC16A1	-0.60856	-23.6721	0.542813
ENSG00000167360	OR51Q1	-0.60855	-18.4893	0.542824
ENSG00000042445	RETSAT	0.608542	40.6768	0.542828
ENSG00000198626	RYR2	0.608361	24.9087	0.542948
ENSG00000113194	FAF2	0.608315	19.7481	0.542978
ENSG00000118946	PCDH17	0.608295	39.8627	0.542992
ENSG00000134827	TCN1	0.608264	53.9484	0.543013
ENSG00000188167	TMPPE	-0.6081	-1.54501	0.54312
ENSG00000214414	TRIM77	-0.60806	-20.6335	0.543146
ENSG00000104888	SLC17A7	0.607917	15.0661	0.543242
ENSG00000129235	TXNDC17	0.607831	42.8225	0.543299
ENSG00000110446	SLC15A3	-0.60775	-2.96475	0.543355
ENSG00000231213	PLSCR5	-0.60773	-50.6369	0.543367
ENSG00000132972	RNF17	0.607677	79.0011	0.543402
ENSG00000100403	ZC3H7B	0.607631	28.3432	0.543432
ENSG00000183091	NEB	0.607485	24.2458	0.543529
ENSG00000115993	TRAK2	0.607388	12.6415	0.543593
ENSG00000126550	HTN1	0.607283	19.7934	0.543663
ENSG00000087206	UIMC1	0.607247	9.33174	0.543687
ENSG00000100003	SEC14L2	0.607219	3.24247	0.543706
ENSG00000126883	NUP214	-0.6071	-15.0363	0.543786
ENSG00000139144	PIK3C2G	0.607088	129.281	0.543793
ENSG00000173626	TRAPPC3L	0.60701	10.6294	0.543844
ENSG00000121764	HCRTR1	0.606899	18.9841	0.543918
ENSG00000099308	MAST3	-0.60689	-22.452	0.543924
ENSG00000127955	GNAI1	0.606721	4.78543	0.544036
ENSG00000072756	TRNT1	-0.60672	-19.2092	0.544038
ENSG00000102890	ELMO3	0.606641	4.08276	0.544089
ENSG00000101489	CELF4	-0.60658	-33.7098	0.544127
ENSG00000164989	CCDC171	0.606572	2.77637	0.544135
ENSG00000181634	TNFSF15	-0.60646	-4.97671	0.544211
ENSG00000064607	SUGP2	-0.60644	-18.7017	0.54422
ENSG00000166927	MS4A7	-0.60638	-7.04873	0.544263
ENSG00000167191	GPRC5B	-0.60633	-31.0491	0.544296
ENSG00000116266	STXBP3	0.606297	33.0241	0.544318
ENSG00000164944	VIRMA	-0.60625	-4.65079	0.544348
ENSG00000164182	NDUFAF2	0.606208	11.143	0.544377
ENSG00000142188	TMEM50B	0.606155	9.59437	0.544412
ENSG00000121064	SCPEP1	-0.60614	-19.138	0.544425
ENSG00000150337	FCGR1A	-0.60611	-421.663	0.54444
ENSG00000256463	SALL3	-0.60595	-45.3368	0.544546
ENSG00000137491	SLCO2B1	0.605882	16.5943	0.544593
ENSG00000115290	GRB14	-0.60576	-34.7031	0.544672
ENSG00000075213	SEMA3A	-0.60561	-12.8691	0.544776
ENSG00000100075	SLC25A1	0.605566	1.78133	0.544803
ENSG00000108950	FAM20A	0.605374	7.83796	0.544931
ENSG00000078808	SDF4	-0.60523	-18.2593	0.545026
ENSG00000139620	KANSL2	0.605179	4.4301	0.54506
ENSG00000054598	FOXC1	-0.6051	-23.306	0.545113
ENSG00000173163	COMMD1	-0.60484	-62.8683	0.545284
ENSG00000119707	RBM25	-0.60472	-19.5457	0.545362
ENSG00000159363	ATP13A2	0.604695	4.61875	0.545382
ENSG00000140263	SORD	0.604651	36.0927	0.545411
ENSG00000180483	DEFB119	-0.60464	-26.8689	0.545418
ENSG00000112667	DNPH1	0.604582	6.34448	0.545457
ENSG00000151239	TWF1	-0.60457	-31.858	0.545464
ENSG00000136935	GOLGA1	0.604456	20.7623	0.545541
ENSG00000171224	FAM241B	0.604366	7.12296	0.5456
ENSG00000250709	CCDC169-SOHLH2	-0.60427	-33.7505	0.545667
ENSG00000114520	SNX4	-0.60425	-16.7491	0.54568
ENSG00000143889	HNRNPLL	-0.60419	-11.4654	0.545714
ENSG00000108599	AKAP10	0.604117	30.327	0.545766
ENSG00000196072	BLOC1S2	0.604073	9.88624	0.545795
ENSG00000180708	OR10K2	0.604072	39.1967	0.545796
ENSG00000267173	ENSG00000267173	-0.60388	-12.6102	0.545921
ENSG00000237452	MEIOSIN	-0.60388	-87.1741	0.545926
ENSG00000019102	VSIG2	0.603849	6.93909	0.545944
ENSG00000170801	HTRA3	0.603712	24.9682	0.546035
ENSG00000060762	MPC1	0.603698	1.76466	0.546045
ENSG00000163879	DNALI1	-0.60347	-121.083	0.546194
ENSG00000196604	POTEF	0.602997	87.2204	0.546511
ENSG00000012171	SEMA3B	0.602951	8.11474	0.546541
ENSG00000164744	SUN3	0.602775	33.0184	0.546658
ENSG00000162992	NEUROD1	0.602226	115.885	0.547024
ENSG00000176715	ACSF3	-0.60222	-9.083	0.547026
ENSG00000234186	C16orf82	-0.60212	-32.4964	0.547097
ENSG00000174946	GPR171	0.602109	10.4904	0.547102
ENSG00000130775	THEMIS2	0.602021	8.64727	0.54716
ENSG00000101447	FAM83D	-0.60182	-6.39367	0.547297
ENSG00000167881	SRP68	0.601768	171.259	0.547328
ENSG00000165813	CCDC186	0.60175	46.3823	0.547341
ENSG00000145777	TSLP	-0.6016	-24.2633	0.547438
ENSG00000213533	STIMATE	-0.60149	-16.4655	0.547513
ENSG00000221938	OR2A14	0.601473	50.8816	0.547525
ENSG00000162231	NXF1	0.601384	35.5723	0.547585
ENSG00000108370	RGS9	0.601353	36.9096	0.547605
ENSG00000104361	NIPAL2	0.601338	4.9348	0.547615
ENSG00000180787	ZFP3	0.601074	68.9562	0.547791
ENSG00000167656	LY6D	0.601047	23.9363	0.547809
ENSG00000171169	NAIF1	0.601034	3.95627	0.547817
ENSG00000163964	PIGX	-0.60102	-29.712	0.547827
ENSG00000177971	IMP3	0.600919	15.7134	0.547894
ENSG00000110245	APOC3	-0.60084	-13.9297	0.547943
ENSG00000131471	AOC3	-0.60079	-41.614	0.547977
ENSG00000186300	ZNF555	0.600765	6.45392	0.547996
ENSG00000161036	LRWD1	0.600736	54.0632	0.548016
ENSG00000119283	TRIM67	-0.6006	-54.1959	0.548105
ENSG00000197122	SRC	-0.60043	-4.04802	0.548221
ENSG00000248771	SMIM31	0.600409	8.16759	0.548233
ENSG00000121900	TMEM54	-0.60028	-7.33091	0.548317
ENSG00000139567	ACVRL1	-0.60027	-17.2663	0.548324
ENSG00000213949	ITGA1	0.600191	2.67168	0.548379
ENSG00000204882	GPR20	0.599976	12.7379	0.548523
ENSG00000148943	LIN7C	-0.59978	-14.8821	0.548655
ENSG00000142731	PLK4	0.599556	62.2605	0.548802
ENSG00000164822	DEFA6	-0.59953	-37.6868	0.548823
ENSG00000146411	SLC2A12	-0.59949	-28.41	0.548847
ENSG00000137513	NARS2	-0.59938	-4.37647	0.548922
ENSG00000168685	IL7R	0.59934	5.64103	0.548946
ENSG00000196248	OR10S1	-0.59928	-35.4327	0.548987
ENSG00000177938	CAPZA3	0.599112	68.8307	0.549098
ENSG00000204946	ZNF783	-0.59909	-25.4821	0.549111
ENSG00000047249	ATP6V1H	0.599076	57.2556	0.549123
ENSG00000110074	FOXRED1	-0.59905	-8.97005	0.549137
ENSG00000185803	SLC52A2	-0.59902	-8.2602	0.549158
ENSG00000103429	BFAR	-0.59886	-30.4006	0.549266
ENSG00000137672	TRPC6	0.598849	30.1037	0.549273
ENSG00000167384	ZNF180	-0.59881	-8.57395	0.549298
ENSG00000215475	SIAH3	-0.5987	-10.0074	0.549372
ENSG00000164442	CITED2	0.598695	31.7314	0.549376
ENSG00000162783	IER5	0.598545	21.8938	0.549476
ENSG00000004897	CDC27	-0.59855	-47.2765	0.549476
ENSG00000115904	SOS1	0.598441	17.6589	0.549546
ENSG00000139767	SRRM4	0.59838	76.7082	0.549586
ENSG00000146701	MDH2	-0.59837	-10.5139	0.549591
ENSG00000167522	ANKRD11	0.59823	45.3017	0.549687
ENSG00000198547	C20orf203	0.598076	3.68548	0.549789
ENSG00000221926	TRIM16	0.597646	5.58978	0.550076
ENSG00000147654	EBAG9	-0.5976	-39.8097	0.550105
ENSG00000111640	GAPDH	-0.59753	-69.6931	0.550154
ENSG00000261371	PECAM1	0.597511	7.8834	0.550166
ENSG00000196209	SIRPB2	-0.59737	-0.95646	0.550262
ENSG00000175764	TTLL11	0.597272	18.7027	0.550326
ENSG00000124900	TRIM51	0.597157	38.25	0.550402
ENSG00000160145	KALRN	0.597054	54.443	0.550471
ENSG00000100097	LGALS1	-0.59697	-4.48794	0.550525
ENSG00000106560	GIMAP2	-0.59693	-7.60516	0.550551
ENSG00000163221	S100A12	-0.59691	-19.4327	0.550566
ENSG00000243137	PSG4	-0.59689	-15.464	0.550581
ENSG00000090621	PABPC4	-0.59684	-24.1289	0.550614
ENSG00000165828	PRAP1	-0.59677	-14.6289	0.550659
ENSG00000120328	PCDHB12	0.596562	76.0339	0.5508
ENSG00000138135	CH25H	0.596391	13.6331	0.550914
ENSG00000213465	ARL2	0.596391	19.6324	0.550914
ENSG00000139410	SDSL	0.596323	34.1886	0.55096
ENSG00000135298	ADGRB3	-0.59626	-8.25614	0.551002
ENSG00000107798	LIPA	0.596233	8.4538	0.55102
ENSG00000172023	REG1B	-0.59596	-32.0044	0.551202
ENSG00000112312	GMNN	-0.59596	-4.15833	0.551205
ENSG00000215305	VPS16	-0.59575	-20.4996	0.55134
ENSG00000159596	TMEM69	0.595725	30.3874	0.551359
ENSG00000146966	DENND2A	0.595682	27.2614	0.551387
ENSG00000197921	HES5	0.595565	16.4521	0.551466
ENSG00000083857	FAT1	-0.59556	-10.4802	0.551471
ENSG00000175387	SMAD2	0.595554	88.7025	0.551474
ENSG00000162585	FAAP20	-0.59529	-14.4968	0.551647
ENSG00000144580	CNOT9	0.595116	17.7439	0.551766
ENSG00000150455	TIRAP	-0.59486	-46.0449	0.551936
ENSG00000073711	PPP2R3A	0.594851	8.73635	0.551943
ENSG00000125337	KIF25	-0.59469	-26.4846	0.55205
ENSG00000156959	LHFPL4	-0.59458	-60.3405	0.552124
ENSG00000152527	PLEKHH2	0.594478	18.7486	0.552192
ENSG00000084234	APLP2	-0.59446	-15.4537	0.552203
ENSG00000230561	CCDC192	-0.59431	-31.9918	0.552302
ENSG00000134531	EMP1	-0.59428	-3.79332	0.552322
ENSG00000112706	IMPG1	-0.59426	-148.36	0.552341
ENSG00000185052	SLC24A3	0.594063	25.8781	0.55247
ENSG00000185966	LCE3E	0.594044	16.7206	0.552483
ENSG00000187545	PRAMEF10	-0.59403	-237.021	0.552495
ENSG00000025770	NCAPH2	0.593958	25.369	0.55254
ENSG00000139637	MYG1	0.593953	27.4365	0.552544
ENSG00000140798	ABCC12	-0.59385	-32.1188	0.552613
ENSG00000173598	NUDT4	0.593776	25.1972	0.552662
ENSG00000164411	GJB7	0.593589	0.692374	0.552787
ENSG00000188763	FZD9	0.593551	9.68818	0.552813
ENSG00000183092	BEGAIN	0.59339	6.74991	0.55292
ENSG00000185475	TMEM179B	0.593363	45.7362	0.552938
ENSG00000159352	PSMD4	0.593342	-3.05378	0.552953
ENSG00000025708	TYMP	-0.59316	-20.4962	0.553074
ENSG00000159216	RUNX1	-0.59296	-14.5265	0.553205
ENSG00000196455	PIK3R4	-0.59294	-4.43218	0.553219
ENSG00000134056	MRPS36	-0.59291	-5.34864	0.553244
ENSG00000166189	HPS6	-0.59278	-3.00694	0.553331
ENSG00000204843	DCTN1	0.592576	6.46984	0.553465
ENSG00000244476	ERVFRD-1	-0.59249	-21.0711	0.55352
ENSG00000257743	MGAM2	-0.59228	-36.8198	0.553663
ENSG00000109794	FAM149A	-0.59225	-9.76153	0.553682
ENSG00000140471	LINS1	-0.59218	-559.082	0.553731
ENSG00000206106	KRTAP22-2	0.592153	302.669	0.553748
ENSG00000008226	DLEC1	-0.59207	-20.8777	0.553807
ENSG00000100417	PMM1	0.591946	4.59529	0.553887
ENSG00000177981	ASB8	0.591868	20.0494	0.553939
ENSG00000170954	ZNF415	-0.59184	-4.45838	0.553956
ENSG00000168878	SFTPB	-0.59181	-2.11474	0.553978
ENSG00000214517	PPME1	-0.59179	-20.827	0.553993
ENSG00000171557	FGG	0.591782	65.3033	0.553997
ENSG00000162695	SLC30A7	-0.59174	-37.5622	0.554027
ENSG00000271092	TLCD4-RWDD3	0.591699	21.5931	0.554052
ENSG00000171564	FGB	0.591658	56.9634	0.55408
ENSG00000148158	SNX30	-0.59158	-21.9219	0.554131
ENSG00000095380	NANS	0.591551	19.2003	0.554151
ENSG00000196943	NOP9	0.591487	6.64495	0.554194
ENSG00000159713	TPPP3	0.591484	20.5778	0.554196
ENSG00000188483	IER5L	0.591482	59.2376	0.554198
ENSG00000134443	GRP	-0.59145	-61.7233	0.55422
ENSG00000197891	SLC22A12	0.591411	34.981	0.554245
ENSG00000115956	PLEK	-0.59134	-5.3831	0.554291
ENSG00000145708	CRHBP	-0.5913	-21.411	0.554319
ENSG00000186439	TRDN	-0.59128	-29.0298	0.554332
ENSG00000150347	ARID5B	0.591261	8.50783	0.554346
ENSG00000181027	FKRP	0.591226	25.3866	0.554369
ENSG00000169484	OR4K14	0.591194	34.1434	0.554391
ENSG00000114279	FGF12	-0.59116	-27.2996	0.554416
ENSG00000198959	TGM2	0.591029	4.00183	0.554501
ENSG00000119714	GPR68	0.590865	9.02705	0.554611
ENSG00000253506	NACA2	0.590815	3.90402	0.554644
ENSG00000174339	OR2Y1	0.59079	121.69	0.554661
ENSG00000106258	CYP3A5	-0.59074	-27.7927	0.554697
ENSG00000218336	TENM3	-0.59047	-58.0545	0.554879
ENSG00000084636	COL16A1	-0.59037	-26.0476	0.554943
ENSG00000119471	HSDL2	0.590353	6.90758	0.554954
ENSG00000102878	HSF4	0.590342	30.699	0.554962
ENSG00000135185	TMEM243	-0.5903	-2.37337	0.554992
ENSG00000213123	DYNLT2B	-0.59019	-4.99665	0.555065
ENSG00000175121	WFDC5	-0.59014	-67.4325	0.555094
ENSG00000141384	TAF4B	0.590055	15.5466	0.555154
ENSG00000187323	DCC	0.58965	45.9136	0.555425
ENSG00000116962	NID1	-0.58958	-4.00622	0.555472
ENSG00000141504	SAT2	0.589334	13.8412	0.555637
ENSG00000267796	LIN37	-0.58932	-4.65492	0.555649
ENSG00000089091	DZANK1	0.589285	40.3292	0.55567
ENSG00000121594	CD80	0.589281	2.85527	0.555673
ENSG00000186924	KRTAP22-1	-0.58925	-23.5782	0.55569
ENSG00000145632	PLK2	-0.58918	-6.85839	0.555743
ENSG00000074416	MGLL	0.589155	7.08444	0.555758
ENSG00000145817	YIPF5	-0.58914	-12.3314	0.555767
ENSG00000177683	THAP5	-0.5891	-11.3099	0.555791
ENSG00000108231	LGI1	-0.58908	-33.8591	0.555805
ENSG00000196071	OR2L13	0.588981	183.181	0.555874
ENSG00000175550	DRAP1	0.588933	-3.6208	0.555907
ENSG00000084710	EFR3B	0.588873	3.20196	0.555946
ENSG00000166341	DCHS1	0.588766	15.4231	0.556018
ENSG00000188817	SNTN	0.58875	90.5206	0.556029
ENSG00000141378	PTRH2	-0.58869	-32.856	0.556072
ENSG00000151617	EDNRA	0.588524	20.5206	0.556181
ENSG00000152443	ZNF776	0.58841	12.152	0.556257
ENSG00000196832	OR11G2	0.588312	20.1897	0.556323
ENSG00000147896	IFNK	-0.58824	-2.07129	0.556371
ENSG00000163704	PRRT3	-0.58808	-17.9736	0.556478
ENSG00000149948	HMGA2	0.588067	48.6183	0.556487
ENSG00000121895	TMEM156	-0.588	-3.43066	0.556534
ENSG00000197467	COL13A1	0.58795	25.4835	0.556566
ENSG00000172264	MACROD2	0.587592	16.7189	0.556806
ENSG00000175548	ALG10B	-0.58735	-2.21464	0.556966
ENSG00000168273	UQCC5	-0.58715	-14.4248	0.557101
ENSG00000178607	ERN1	0.587095	9.52702	0.55714
ENSG00000239620	PRR20G	0.587068	32.3192	0.557158
ENSG00000080608	PUM3	-0.58705	-20.3211	0.557173
ENSG00000255713	OR4D2	-0.58683	-22.4729	0.557318
ENSG00000063015	SEZ6	-0.5867	-30.0976	0.557403
ENSG00000110651	CD81	0.586646	9.8602	0.557441
ENSG00000137960	GIPC2	0.586636	16.9905	0.557448
ENSG00000171863	RPS7	-0.58657	-12.7265	0.557493
ENSG00000078900	TP73	0.586395	52	0.55761
ENSG00000139797	RNF113B	-0.5862	-6.88876	0.557742
ENSG00000186205	MTARC1	0.58612	4.02145	0.557795
ENSG00000005189	REXO5	0.586017	10.9419	0.557864
ENSG00000167972	ABCA3	-0.586	-8.98656	0.557875
ENSG00000161533	ACOX1	-0.58599	-17.5506	0.557884
ENSG00000181785	OR5AS1	-0.58595	-44.344	0.557908
ENSG00000130193	THEM6	-0.58586	-4.53082	0.557969
ENSG00000119820	YIPF4	0.585748	24.802	0.558045
ENSG00000262814	MRPL12	-0.5855	-8.85086	0.558214
ENSG00000184697	CLDN6	0.585455	5.32299	0.558242
ENSG00000110104	CCDC86	0.58544	18.9993	0.558252
ENSG00000205899	BHLHA9	-0.58536	-28.6724	0.558306
ENSG00000204152	TIMM23B	0.585357	149.348	0.558308
ENSG00000163930	BAP1	0.585321	16.4123	0.558332
ENSG00000165985	C1QL3	0.585205	5.82754	0.55841
ENSG00000198398	TMEM207	-0.5851	-26.2951	0.558482
ENSG00000162650	ATXN7L2	-0.58505	-14.2045	0.558516
ENSG00000108433	GOSR2	0.585011	10.4207	0.558541
ENSG00000182405	PGBD4	0.584971	17.6751	0.558567
ENSG00000108691	CCL2	0.584664	21.8922	0.558773
ENSG00000111325	OGFOD2	-0.58464	-31.0529	0.558792
ENSG00000169738	DCXR	-0.58459	-4.59086	0.558826
ENSG00000100207	TCF20	0.584577	12.4644	0.558832
ENSG00000079819	EPB41L2	0.584188	9.32259	0.559094
ENSG00000183775	KCTD16	0.584173	6.53815	0.559104
ENSG00000164162	ANAPC10	0.584127	106.27	0.559135
ENSG00000176125	UFSP1	-0.58406	-9.93639	0.559179
ENSG00000164344	KLKB1	-0.58404	-12.0278	0.559194
ENSG00000124357	NAGK	-0.58395	-4.45763	0.559253
ENSG00000124467	PSG8	-0.58385	-78.3991	0.559322
ENSG00000134516	DOCK2	0.583773	8.03921	0.559373
ENSG00000144063	MALL	-0.58377	-69.51	0.559373
ENSG00000081052	COL4A4	0.583762	4.67327	0.55938
ENSG00000123552	USP45	0.583467	19.0376	0.559579
ENSG00000131473	ACLY	0.582904	11.0727	0.559958
ENSG00000137757	CASP5	-0.58283	-1.54862	0.560005
ENSG00000135372	NAT10	0.582682	43.7252	0.560107
ENSG00000183542	KLRC4	0.5826	66.751	0.560163
ENSG00000124571	XPO5	0.582566	127.452	0.560186
ENSG00000177000	MTHFR	0.582413	9.65666	0.560288
ENSG00000104907	TRMT1	-0.58235	-24.9276	0.560329
ENSG00000143228	NUF2	-0.58215	-17.3124	0.560466
ENSG00000165752	STK32C	0.582127	4.63617	0.560481
ENSG00000163207	IVL	0.581995	8.11398	0.56057
ENSG00000134278	SPIRE1	-0.58189	-1.86714	0.560644
ENSG00000198324	PHETA1	-0.58174	-6.01176	0.560739
ENSG00000225973	PIGBOS1	-0.58157	-7.95347	0.560856
ENSG00000101187	SLCO4A1	-0.58143	-0.85689	0.560951
ENSG00000170242	USP47	-0.58124	-8.06552	0.561081
ENSG00000196136	SERPINA3	0.581071	16.4307	0.561193
ENSG00000212901	KRTAP3-1	0.58105	58.4522	0.561207
ENSG00000010932	FMO1	0.580845	20.0967	0.561345
ENSG00000157227	MMP14	0.58073	2.03258	0.561422
ENSG00000127452	FBXL12	0.580662	34.3513	0.561468
ENSG00000119547	ONECUT2	-0.58065	-131.111	0.561473
ENSG00000148019	CEP78	0.580473	21.0297	0.561596
ENSG00000104687	GSR	0.580261	13.329	0.561739
ENSG00000188428	BLOC1S5	-0.58019	-7.80595	0.561787
ENSG00000110274	CEP164	-0.58008	-20.242	0.56186
ENSG00000103051	COG4	0.579961	19.935	0.561941
ENSG00000104689	TNFRSF10A	0.579916	3.21006	0.561972
ENSG00000100906	NFKBIA	0.579881	17.4291	0.561995
ENSG00000286522	H3C2	-0.57984	-4.9788	0.562023
ENSG00000165879	FRAT1	0.579756	4.87882	0.562079
ENSG00000214253	FIS1	0.579273	51.0659	0.562405
ENSG00000225830	ERCC6	-0.57923	-6.26302	0.562431
ENSG00000255804	OR6J1	0.579232	40.7609	0.562433
ENSG00000119401	TRIM32	-0.57896	-3.83899	0.562618
ENSG00000106636	YKT6	0.57894	27.0067	0.56263
ENSG00000126775	ATG14	-0.57877	-17.3979	0.562742
ENSG00000136514	RTP4	-0.57856	-1.6678	0.562884
ENSG00000179698	WDR97	0.578527	25.5258	0.562908
ENSG00000130595	TNNT3	0.578516	32.6404	0.562916
ENSG00000152086	TUBA3E	-0.5784	-0.81169	0.562995
ENSG00000241837	ATP5PO	-0.57838	-29.9514	0.56301
ENSG00000116745	RPE65	-0.57828	-34.0066	0.563074
ENSG00000261456	TUBB8	-0.57808	-14.5213	0.563213
ENSG00000099219	ERMP1	0.578041	12.3531	0.563236
ENSG00000203880	PCMTD2	-0.57789	-2.39901	0.563338
ENSG00000283809	ENSG00000283809	-0.57787	-97.5817	0.563352
ENSG00000145358	DDIT4L	0.577681	7.83136	0.56348
ENSG00000174197	MGA	0.577588	98.7696	0.563542
ENSG00000197487	GALP	0.577557	51.0482	0.563563
ENSG00000099795	NDUFB7	0.577532	4.56213	0.56358
ENSG00000128739	SNRPN	-0.57731	-14.1242	0.563731
ENSG00000130270	ATP8B3	0.577288	1.61412	0.563745
ENSG00000178409	BEND3	0.577087	7.59147	0.563881
ENSG00000072182	ASIC4	-0.57708	-19.3955	0.563882
ENSG00000231924	PSG1	-0.57704	-96.3966	0.563911
ENSG00000176894	PXMP2	0.576976	9.31292	0.563955
ENSG00000173156	RHOD	-0.57691	-0.72128	0.564
ENSG00000116030	SUMO1	-0.57686	-58.6778	0.564035
ENSG00000168594	ADAM29	0.576765	10.1258	0.564098
ENSG00000073734	ABCB11	-0.57657	-51.2867	0.564232
ENSG00000176040	TMPRSS7	-0.57657	-26.6658	0.564233
ENSG00000119541	VPS4B	0.576553	39.262	0.564242
ENSG00000143867	OSR1	0.576483	42.682	0.564289
ENSG00000183389	OR56A4	-0.57645	-35.2559	0.564312
ENSG00000105509	HAS1	0.57633	3.48914	0.564392
ENSG00000204612	FOXB2	-0.57632	-34.7172	0.5644
ENSG00000136099	PCDH8	0.576229	72.9749	0.56446
ENSG00000233493	TMEM238	-0.57606	-12.3658	0.564576
ENSG00000067560	RHOA	0.576031	14.5397	0.564594
ENSG00000132963	POMP	0.575911	36.1593	0.564675
ENSG00000127952	STYXL1	-0.57564	-26.0826	0.564857
ENSG00000169908	TM4SF1	-0.57548	-25.5886	0.56497
ENSG00000125384	PTGER2	-0.57531	-3.35803	0.56508
ENSG00000184486	POU3F2	-0.57529	-13.8853	0.565096
ENSG00000091181	IL5RA	0.575222	1.20096	0.565142
ENSG00000117362	APH1A	-0.57521	-19.5235	0.565147
ENSG00000135924	DNAJB2	0.574897	18.8286	0.565361
ENSG00000068305	MEF2A	0.57476	18.674	0.565454
ENSG00000135469	COQ10A	-0.57473	-35.3723	0.565475
ENSG00000165416	SUGT1	0.57462	4.57505	0.565549
ENSG00000157954	WIPI2	-0.57461	-8.93131	0.565552
ENSG00000111906	HDDC2	0.574602	5.132	0.565561
ENSG00000160862	AZGP1	-0.57457	-11.6832	0.565581
ENSG00000160999	SH2B2	-0.57452	-7.08233	0.565619
ENSG00000153006	SREK1IP1	0.574441	19.9584	0.565669
ENSG00000183049	CAMK1D	0.574414	6.48498	0.565688
ENSG00000135175	OCM2	0.574369	16.4861	0.565718
ENSG00000180209	MYL11	0.574095	24.9028	0.565903
ENSG00000176953	NFATC2IP	0.574074	42.7542	0.565918
ENSG00000111961	SASH1	-0.57386	-7.43442	0.56606
ENSG00000206549	ENSG00000206549	0.573848	18.4738	0.566071
ENSG00000227057	WDR46	-0.57379	-26.3812	0.566109
ENSG00000171303	KCNK3	-0.57376	-105.566	0.566133
ENSG00000122711	SPINK4	-0.57354	-6.44384	0.566281
ENSG00000112159	MDN1	-0.57345	-53.7679	0.566337
ENSG00000263465	SRSF8	-0.57339	-6.68869	0.566378
ENSG00000168062	BATF2	0.573288	8.14483	0.56645
ENSG00000100348	TXN2	0.573078	33.3954	0.566592
ENSG00000106976	DNM1	-0.57304	-9.39315	0.566617
ENSG00000257949	TEN1	-0.57301	-11.8559	0.56664
ENSG00000164816	DEFA5	0.572836	41.7937	0.566755
ENSG00000198771	RCSD1	-0.57277	-6.35029	0.566802
ENSG00000130528	HRC	0.572388	52.8675	0.567059
ENSG00000263639	MSMB	0.572335	17.9139	0.567095
ENSG00000135441	BLOC1S1	0.57232	40.4211	0.567105
ENSG00000169429	CXCL8	-0.57223	-2.8999	0.567166
ENSG00000259371	ENSG00000259371	0.572105	16.3186	0.567251
ENSG00000111676	ATN1	0.572038	71.0291	0.567296
ENSG00000268434	ENSG00000268434	-0.57198	-23.5123	0.567333
ENSG00000145194	ECE2	-0.57193	-11.6396	0.567367
ENSG00000142453	CARM1	-0.57188	-26.3818	0.567404
ENSG00000170291	ELP5	0.571842	14.622	0.567429
ENSG00000149294	NCAM1	0.57175	12.5797	0.567491
ENSG00000130717	UCK1	0.571673	4.84249	0.567544
ENSG00000214087	ARL16	0.571583	3.08103	0.567605
ENSG00000146122	DAAM2	0.571515	38.1711	0.56765
ENSG00000125772	GPCPD1	-0.57136	-12.7797	0.567758
ENSG00000148602	LRIT1	-0.57132	-41.7258	0.567782
ENSG00000244219	TMEM225B	0.571277	15.5914	0.567812
ENSG00000172375	C2CD2L	0.571075	6.12933	0.567949
ENSG00000127946	HIP1	0.571013	3.51287	0.567991
ENSG00000169860	P2RY1	-0.57089	-23.6957	0.568071
ENSG00000081377	CDC14B	-0.57086	-38.3438	0.568096
ENSG00000158815	FGF17	0.570815	16.3752	0.568125
ENSG00000197584	KCNMB2	-0.57051	-10.195	0.568329
ENSG00000184545	DUSP8	0.570335	3.01825	0.568451
ENSG00000064115	TM7SF3	-0.57029	-24.0837	0.568481
ENSG00000131067	GGT7	-0.57027	-5.60021	0.568497
ENSG00000173572	NLRP13	0.570026	13.9719	0.56866
ENSG00000070388	FGF22	0.569838	5.51914	0.568787
ENSG00000167700	MFSD3	-0.5698	-90.9286	0.56881
ENSG00000144802	NFKBIZ	-0.56955	-14.9227	0.568981
ENSG00000180988	OR52N2	0.569372	11.7598	0.569104
ENSG00000187569	DPPA3	0.569324	30.2327	0.569136
ENSG00000285880	ENSG00000285880	0.569176	82.6988	0.569237
ENSG00000204176	SYT15	0.569094	71.9703	0.569292
ENSG00000168152	THAP9	0.56897	26.0054	0.569377
ENSG00000176046	NUPR1	0.568807	1.65758	0.569487
ENSG00000075089	ACTR6	-0.5688	-46.5932	0.569494
ENSG00000150275	PCDH15	-0.56871	-97.9798	0.569552
ENSG00000198736	MSRB1	0.568591	13.8224	0.569634
ENSG00000116035	VAX2	-0.56856	-8.41479	0.569653
ENSG00000144645	OSBPL10	0.568445	3.62626	0.569733
ENSG00000125246	CLYBL	0.568428	3.70875	0.569745
ENSG00000076382	SPAG5	-0.56841	-37.5715	0.569758
ENSG00000177151	OR2T35	-0.56825	-63.8313	0.569863
ENSG00000153789	CIBAR2	-0.56801	-5.44125	0.570028
ENSG00000196511	TPK1	0.567945	10.0131	0.570072
ENSG00000120697	ALG5	-0.56791	-46.2452	0.570096
ENSG00000102189	EEA1	-0.56757	-15.3116	0.570329
ENSG00000272391	POM121C	0.567555	22.7114	0.570337
ENSG00000120008	WDR11	0.567499	9.99402	0.570375
ENSG00000180919	OR56B4	-0.56743	-55.2607	0.570419
ENSG00000183066	WBP2NL	-0.56725	-15.8425	0.570543
ENSG00000106554	CHCHD3	0.567228	5.60062	0.570559
ENSG00000182013	PNMA8A	-0.56695	-3.43899	0.57075
ENSG00000130520	LSM4	-0.5669	-5.76817	0.570779
ENSG00000188229	TUBB4B	-0.56689	-10.7815	0.570789
ENSG00000176946	THAP4	0.566851	31.7785	0.570816
ENSG00000163138	PACRGL	0.566819	6.79032	0.570837
ENSG00000122386	ZNF205	-0.56676	-16.2641	0.570876
ENSG00000071203	MS4A12	-0.56666	-12.5468	0.570942
ENSG00000143891	GALM	-0.56666	-9.05824	0.570945
ENSG00000258366	RTEL1	-0.56663	-23.1978	0.570965
ENSG00000149658	YTHDF1	-0.5663	-12.9479	0.57119
ENSG00000187736	NHEJ1	0.56629	21.269	0.571197
ENSG00000137216	TMEM63B	0.566284	77.2481	0.571201
ENSG00000120742	SERP1	-0.56609	-18.6821	0.571334
ENSG00000186930	KRTAP6-2	0.566011	91.6525	0.571386
ENSG00000176208	ATAD5	0.565954	9.69547	0.571425
ENSG00000243207	PPAN-P2RY11	0.565888	47.5634	0.57147
ENSG00000075218	GTSE1	0.565846	43.5117	0.571499
ENSG00000149506	ZP1	-0.56563	-10.4672	0.571646
ENSG00000104112	SCG3	-0.56541	-5.74011	0.571792
ENSG00000105053	VRK3	-0.56533	-2.67522	0.571848
ENSG00000132554	RGS22	0.565309	24.7288	0.571864
ENSG00000156136	DCK	0.565197	26.8268	0.57194
ENSG00000103121	CMC2	0.565059	16.7219	0.572034
ENSG00000283703	VSIG10L2	-0.56498	-52.9819	0.572085
ENSG00000179930	ZNF648	0.564906	87.4512	0.572138
ENSG00000164022	AIMP1	0.564816	27.7092	0.572199
ENSG00000106799	TGFBR1	0.564743	18.1886	0.572249
ENSG00000143575	HAX1	-0.56455	-30.1668	0.572379
ENSG00000239672	NME1	-0.56444	-3.96955	0.572455
ENSG00000141424	SLC39A6	0.564358	5.9357	0.57251
ENSG00000213965	NUDT19	-0.56429	-2.0399	0.57256
ENSG00000172262	ZNF131	0.564275	10.0112	0.572567
ENSG00000111704	NANOG	-0.56424	-10.6039	0.572593
ENSG00000136872	ALDOB	0.564233	40.179	0.572595
ENSG00000134809	TIMM10	0.564192	10.8002	0.572624
ENSG00000170502	NUDT9	-0.5641	-9.70059	0.572683
ENSG00000166526	ZNF3	-0.56409	-44.4729	0.572695
ENSG00000121410	A1BG	0.564075	18.287	0.572703
ENSG00000183762	KREMEN1	0.564046	2.93295	0.572723
ENSG00000146285	SCML4	0.564012	7.66868	0.572746
ENSG00000197566	ZNF624	-0.564	-16.322	0.572755
ENSG00000144040	SFXN5	0.56389	22.0821	0.572829
ENSG00000103415	HMOX2	-0.56387	-1.91913	0.572844
ENSG00000214960	CRPPA	-0.56344	-4.1029	0.573138
ENSG00000177098	SCN4B	-0.5634	-18.4025	0.573165
ENSG00000137462	TLR2	0.563239	15.1936	0.573272
ENSG00000160305	DIP2A	0.563237	6.87349	0.573274
ENSG00000017427	IGF1	-0.56313	-44.568	0.573347
ENSG00000164485	IL22RA2	0.563125	33.4482	0.57335
ENSG00000159173	TNNI1	0.562978	12.2591	0.57345
ENSG00000119147	ECRG4	0.562978	4.60092	0.57345
ENSG00000164900	GBX1	-0.56249	-35.5799	0.573779
ENSG00000069966	GNB5	-0.56226	-10.5581	0.573942
ENSG00000139610	CELA1	-0.5622	-4.62215	0.573977
ENSG00000139364	TMEM132B	-0.56215	-80.2452	0.574014
ENSG00000127585	FBXL16	0.562093	63.7586	0.574053
ENSG00000121413	ZSCAN18	-0.56206	-2.03639	0.574072
ENSG00000105085	MED26	0.56201	27.3068	0.574109
ENSG00000184454	NCMAP	-0.56187	-8.48117	0.574201
ENSG00000141252	VPS53	0.561805	8.96678	0.574249
ENSG00000172824	CES4A	-0.56175	-21.0871	0.57429
ENSG00000134028	ADAMDEC1	-0.5617	-4.0113	0.574318
ENSG00000095596	CYP26A1	-0.56161	-7.79371	0.574379
ENSG00000143365	RORC	0.561581	14.9881	0.574401
ENSG00000136485	DCAF7	-0.56149	-27.3476	0.574467
ENSG00000166173	LARP6	0.561471	5.33782	0.574476
ENSG00000152056	AP1S3	0.561466	1.61886	0.57448
ENSG00000024048	UBR2	-0.56143	-18.4374	0.574501
ENSG00000138769	CDKL2	-0.56134	-19.6487	0.574568
ENSG00000184677	ZBTB40	-0.56113	-29.0169	0.574711
ENSG00000092978	GPATCH2	0.560969	12.7037	0.574819
ENSG00000214021	TTLL3	0.560951	5.10197	0.574831
ENSG00000163440	PDCL2	-0.56091	-13.5331	0.574858
ENSG00000214694	ARHGEF33	0.560865	22.8056	0.574889
ENSG00000288716	ENSG00000288716	-0.56082	-16.1885	0.574921
ENSG00000181381	DDX60L	-0.56081	-5.55704	0.574925
ENSG00000288460	SMIM42	-0.56071	-19.2716	0.574997
ENSG00000268465	ENSG00000268465	-0.56057	-8.56892	0.57509
ENSG00000171509	RXFP1	-0.56046	-36.9536	0.575165
ENSG00000147454	SLC25A37	-0.56039	-5.32295	0.575211
ENSG00000039987	BEST2	-0.5602	-182.539	0.575344
ENSG00000135077	HAVCR2	0.560032	4.25468	0.575458
ENSG00000113360	DROSHA	-0.55984	-11.2235	0.575592
ENSG00000196578	OR5AC2	-0.55982	-3.73991	0.575603
ENSG00000102882	MAPK3	-0.55949	-8.69881	0.57583
ENSG00000119929	CUTC	0.559344	17.6197	0.575927
ENSG00000152377	SPOCK1	0.559293	16.2319	0.575962
ENSG00000162267	ITIH3	0.559245	53.9892	0.575995
ENSG00000245848	CEBPA	0.559174	11.6753	0.576043
ENSG00000106853	PTGR1	-0.55913	-0.59648	0.576074
ENSG00000137364	TPMT	0.55912	18.0027	0.57608
ENSG00000135482	ZC3H10	0.558966	31.0839	0.576185
ENSG00000187118	CMC1	0.558956	10.9282	0.576192
ENSG00000103642	LACTB	0.558879	4.00271	0.576244
ENSG00000172146	OR1A1	-0.55878	-102.106	0.576312
ENSG00000188011	RTP5	0.558652	19.4989	0.576399
ENSG00000167232	ZNF91	0.558567	1.87303	0.576457
ENSG00000187772	LIN28B	0.558556	121.686	0.576465
ENSG00000125571	IL37	0.558322	16.4201	0.576624
ENSG00000164885	CDK5	0.558259	15.4015	0.576668
ENSG00000170667	RASA4B	0.558229	20.1899	0.576688
ENSG00000136161	RCBTB2	-0.55822	-4.03244	0.576692
ENSG00000162512	SDC3	-0.55821	-5.01682	0.576702
ENSG00000146281	PM20D2	0.558107	10.2755	0.576771
ENSG00000120659	TNFSF11	-0.55809	-4.16655	0.576784
ENSG00000186862	PDZD7	0.558062	6.55396	0.576802
ENSG00000105270	CLIP3	-0.55804	-1.46664	0.576819
ENSG00000064989	CALCRL	-0.55792	-11.1498	0.576902
ENSG00000147669	POLR2K	0.557886	6.09696	0.576922
ENSG00000198965	OR10R2	0.55788	25.3079	0.576926
ENSG00000135763	URB2	-0.55775	-9.21782	0.577012
ENSG00000114861	FOXP1	-0.55774	-24.6673	0.577025
ENSG00000197249	SERPINA1	0.557665	8.06305	0.577073
ENSG00000100852	ARHGAP5	0.557433	7.45947	0.577231
ENSG00000279395	OR5L1	0.557377	89.3568	0.57727
ENSG00000242247	ARFGAP3	-0.55734	-8.60992	0.577294
ENSG00000146757	ZNF92	-0.55702	-20.1375	0.577511
ENSG00000143198	MGST3	-0.55702	-16.3143	0.577515
ENSG00000157429	ZNF19	-0.55693	-30.9863	0.577576
ENSG00000088836	SLC4A11	-0.55691	-3.44254	0.577588
ENSG00000162174	ASRGL1	0.55688	3.0165	0.577609
ENSG00000165060	FXN	-0.55684	-11.113	0.577637
ENSG00000204246	OR13C3	-0.55677	-78.3826	0.577688
ENSG00000160613	PCSK7	0.556746	39.9397	0.577701
ENSG00000121390	PSPC1	0.556734	15.0617	0.577709
ENSG00000105700	KXD1	-0.5567	-75.5987	0.577729
ENSG00000130726	TRIM28	-0.5567	-7.18662	0.577735
ENSG00000076108	BAZ2A	0.556615	44.9077	0.577791
ENSG00000132141	CCT6B	-0.55648	-33.5551	0.577881
ENSG00000095110	NXPE1	0.556429	35.3243	0.577918
ENSG00000025796	SEC63	0.556242	11.0277	0.578045
ENSG00000242612	DECR2	0.55615	7.31501	0.578109
ENSG00000109471	IL2	0.55604	8.56483	0.578184
ENSG00000283439	SPEM3	0.556021	120.481	0.578197
ENSG00000163116	STPG2	0.556017	1.51301	0.578199
ENSG00000181038	METTL23	-0.55594	-29.4101	0.578251
ENSG00000160208	RRP1B	-0.55591	-9.56342	0.57827
ENSG00000151881	TMEM267	-0.55572	-12.02	0.578405
ENSG00000105404	RABAC1	0.555699	2.82801	0.578417
ENSG00000112818	MEP1A	0.555685	152.217	0.578426
ENSG00000178882	RFLNA	-0.5556	-15.8603	0.578485
ENSG00000180353	HCLS1	0.555556	35.7416	0.578514
ENSG00000283787	PRR33	-0.55537	-3.10684	0.578639
ENSG00000185347	TEDC1	-0.55505	-26.2065	0.578861
ENSG00000178074	C2orf69	0.55503	20.1508	0.578874
ENSG00000151923	TIAL1	-0.55501	-9.97809	0.578888
ENSG00000165733	BMS1	-0.55498	-27.0037	0.578909
ENSG00000170632	ARMC10	-0.55498	-8.34686	0.578911
ENSG00000116649	SRM	-0.55488	-62.8948	0.578976
ENSG00000173728	C1orf100	0.554879	1.97365	0.578977
ENSG00000214193	SH3D21	0.554758	18.9076	0.57906
ENSG00000179071	CCDC89	-0.55465	-10.8429	0.579137
ENSG00000213892	CEACAM16	-0.55455	-17.8897	0.579202
ENSG00000135968	GCC2	0.554346	4.02268	0.579342
ENSG00000147421	HMBOX1	0.554344	55.6669	0.579344
ENSG00000081177	EXD2	0.554218	18.6881	0.57943
ENSG00000114790	ARHGEF26	-0.55421	-9.71728	0.579436
ENSG00000135898	GPR55	0.554069	2.95172	0.579532
ENSG00000179085	DPM3	0.553889	15.7645	0.579655
ENSG00000172199	OR8U1	0.55368	43.3882	0.579798
ENSG00000170689	HOXB9	-0.55365	-5.87981	0.579818
ENSG00000150867	PIP4K2A	0.553193	18.16	0.580131
ENSG00000145103	ILDR1	0.553123	5.0937	0.580179
ENSG00000074071	MRPS34	0.553052	11.421	0.580228
ENSG00000100429	HDAC10	-0.553	-9.02542	0.58026
ENSG00000159763	PIP	-0.55295	-24.9261	0.580299
ENSG00000141371	CHCT1	-0.55284	-9.77253	0.580374
ENSG00000117322	CR2	0.552832	5.81361	0.580378
ENSG00000105976	MET	-0.55262	-16.0266	0.580524
ENSG00000149016	TUT1	-0.55259	-21.5205	0.580544
ENSG00000115648	MLPH	0.552586	11.2613	0.580547
ENSG00000198569	SLC34A3	-0.55255	-37.639	0.580571
ENSG00000163586	FABP1	-0.55255	-82.8016	0.580574
ENSG00000215262	KCNU1	-0.55248	-67.4851	0.580619
ENSG00000083799	CYLD	-0.55237	-26.882	0.580693
ENSG00000038219	BOD1L1	-0.55231	-16.296	0.580738
ENSG00000108187	PBLD	-0.55214	-22.755	0.580855
ENSG00000101194	SLC17A9	0.552021	16.2601	0.580934
ENSG00000180901	KCTD2	-0.55202	-6.3818	0.580934
ENSG00000125149	PHAF1	-0.55184	-35.4378	0.581059
ENSG00000138744	NAAA	0.5518	1.71682	0.581086
ENSG00000239713	APOBEC3G	-0.55171	-11.4023	0.58115
ENSG00000115523	GNLY	-0.55159	-0.21224	0.581227
ENSG00000089159	PXN	-0.55153	-2.34316	0.581268
ENSG00000117600	PLPPR4	0.551485	66.3495	0.581301
ENSG00000134853	PDGFRA	0.551464	82.9993	0.581316
ENSG00000171722	SPATA46	-0.55139	-25.9378	0.581367
ENSG00000104142	VPS18	0.551255	110.944	0.581459
ENSG00000150361	KLHL1	0.551153	71.5933	0.581529
ENSG00000145439	CBR4	-0.55103	-5.53528	0.58161
ENSG00000081692	JMJD4	-0.55096	-5.54978	0.581664
ENSG00000100997	ABHD12	0.55089	5.62677	0.581709
ENSG00000137270	GCM1	-0.55071	-107.56	0.581836
ENSG00000143748	NVL	-0.55069	-18.801	0.581848
ENSG00000079101	CLUL1	-0.55067	-8.54211	0.58186
ENSG00000185372	OR2V1	-0.55065	-28.4855	0.581873
ENSG00000180354	MTURN	0.550617	6.98584	0.581896
ENSG00000145996	CDKAL1	-0.55031	-25.9659	0.582106
ENSG00000159840	ZYX	0.550286	26.6252	0.582124
ENSG00000175137	SH3BP5L	0.550224	25.1544	0.582166
ENSG00000168505	GBX2	0.550011	10.167	0.582312
ENSG00000284491	THSD8	0.549857	13.6406	0.582417
ENSG00000145216	FIP1L1	0.549759	8.66742	0.582485
ENSG00000104723	TUSC3	0.549724	25.3607	0.582509
ENSG00000168917	SLC35G2	0.549603	18.8498	0.582592
ENSG00000112763	BTN2A1	0.549487	1.69262	0.582671
ENSG00000154001	PPP2R5E	0.549336	10.657	0.582775
ENSG00000172772	OR10W1	-0.54915	-27.8449	0.5829
ENSG00000149633	KIAA1755	0.549113	12.3767	0.582928
ENSG00000109919	MTCH2	-0.54897	-22.5636	0.583026
ENSG00000158022	TRIM63	-0.54891	-13.756	0.58307
ENSG00000170633	RNF34	0.548634	10.5728	0.583257
ENSG00000198482	ZNF808	0.548365	13.8628	0.583441
ENSG00000185761	ADAMTSL5	-0.54836	-8.8147	0.583442
ENSG00000135587	SMPD2	-0.54834	-19.0256	0.58346
ENSG00000144230	GPR17	0.548117	7.24856	0.583612
ENSG00000177963	RIC8A	0.547994	21.9012	0.583696
ENSG00000112699	GMDS	0.54788	4.57141	0.583775
ENSG00000205138	SDHAF1	-0.54777	-7.46152	0.583847
ENSG00000158113	LRRC43	0.547771	4.0522	0.583849
ENSG00000139946	PELI2	0.547759	9.22025	0.583857
ENSG00000106633	GCK	0.547696	110.645	0.583901
ENSG00000285382	ENSG00000285382	-0.54759	-6.08071	0.583971
ENSG00000182327	GLTPD2	-0.54744	-16.1295	0.584075
ENSG00000255151	GLYATL1B	-0.54703	-1.22276	0.584358
ENSG00000236398	TAS2R39	0.547013	43.8963	0.58437
ENSG00000039650	PNKP	0.546896	37.0987	0.58445
ENSG00000120162	MOB3B	-0.54673	-1.84381	0.584561
ENSG00000108839	ALOX12	-0.5463	-1.18516	0.584861
ENSG00000253305	PCDHGB6	-0.54619	-26.9382	0.584935
ENSG00000290318	ENSG00000290318	-0.54607	-8.79772	0.585018
ENSG00000204186	ZDBF2	0.546061	10.4579	0.585024
ENSG00000184857	TMEM186	-0.54598	-9.73805	0.585082
ENSG00000187642	PERM1	0.545868	14.4021	0.585156
ENSG00000028528	SNX1	-0.54586	-8.65743	0.585162
ENSG00000147416	ATP6V1B2	0.545818	25.7176	0.585191
ENSG00000173988	LRRC63	-0.5458	-1.88763	0.585204
ENSG00000140939	NOL3	-0.54575	-16.2639	0.585235
ENSG00000173457	PPP1R14B	0.545639	5.98269	0.585314
ENSG00000166275	BORCS7	0.545606	7.64544	0.585337
ENSG00000166783	MARF1	0.54557	37.0765	0.585362
ENSG00000185262	UBALD2	-0.54528	-20.6032	0.585561
ENSG00000146670	CDCA5	-0.54525	-40.7315	0.585581
ENSG00000272573	MUSTN1	-0.54523	-21.9038	0.585594
ENSG00000177989	ODF3B	0.545206	4.71541	0.585612
ENSG00000168701	TMEM208	-0.54515	-68.8922	0.585653
ENSG00000186591	UBE2H	-0.54508	-9.7661	0.585695
ENSG00000050165	DKK3	0.544916	15.7103	0.585811
ENSG00000105255	FSD1	-0.54487	-16.0154	0.585842
ENSG00000164451	CALHM4	-0.54441	-44.8559	0.586162
ENSG00000197451	HNRNPAB	-0.54438	-11.5138	0.586178
ENSG00000127418	FGFRL1	-0.54422	-12.6812	0.586288
ENSG00000174886	NDUFA11	0.543877	42.2261	0.586526
ENSG00000204480	PRAMEF19	0.543841	282.892	0.586551
ENSG00000213918	DNASE1	0.54351	14.6884	0.586778
ENSG00000197448	GSTK1	0.543473	22.51	0.586804
ENSG00000077800	FKBP6	0.542877	192.622	0.587215
ENSG00000130300	PLVAP	0.542865	11.4305	0.587223
ENSG00000108604	SMARCD2	0.542802	7.92506	0.587266
ENSG00000130182	ZSCAN10	-0.54276	-3.94273	0.587292
ENSG00000074657	ZNF532	-0.54265	-14.325	0.587372
ENSG00000185379	RAD51D	0.542618	8.37776	0.587393
ENSG00000106635	BCL7B	0.542596	51.4381	0.587408
ENSG00000140443	IGF1R	0.542494	20.868	0.587478
ENSG00000242019	KIR3DL3	-0.54245	-14.4915	0.587509
ENSG00000279073	ENSG00000279073	-0.5424	-11.7648	0.587546
ENSG00000188536	HBA2	0.542363	8.8607	0.587569
ENSG00000188112	C6orf132	0.542185	5.68688	0.587691
ENSG00000166743	ACSM1	-0.54218	-13.9719	0.587692
ENSG00000164695	CHMP4C	-0.54217	-11.3339	0.587698
ENSG00000147533	GOLGA7	-0.54213	-7.18778	0.587732
ENSG00000141294	LRRC46	-0.54211	-4.44137	0.587745
ENSG00000151229	SLC2A13	0.542064	7.37047	0.587775
ENSG00000168589	DYNLRB2	-0.542	-17.9127	0.58782
ENSG00000110442	COMMD9	-0.5419	-9.718	0.587885
ENSG00000137094	DNAJB5	0.541816	41.2227	0.587945
ENSG00000185758	CLDN24	-0.54173	-44.4421	0.588005
ENSG00000137747	TMPRSS13	-0.54168	-6.15164	0.58804
ENSG00000167103	PIP5KL1	0.541552	29.757	0.588127
ENSG00000170777	TPD52L3	0.541532	14.6031	0.588141
ENSG00000179314	WSCD1	0.541518	37.9147	0.588151
ENSG00000167549	CORO6	-0.54147	-5.476	0.588186
ENSG00000171049	FPR2	0.541441	2.62358	0.588204
ENSG00000156802	ATAD2	-0.54143	-22.9765	0.588209
ENSG00000170367	CST5	0.541317	32.1564	0.588289
ENSG00000105642	KCNN1	0.541303	67.2219	0.588299
ENSG00000166974	MAPRE2	0.541284	1.1397	0.588312
ENSG00000147570	DNAJC5B	0.541209	5.59379	0.588364
ENSG00000113318	MSH3	0.541151	2.79862	0.588404
ENSG00000100889	PCK2	-0.5411	-1.39587	0.588437
ENSG00000110786	PTPN5	-0.54103	-9.86147	0.588485
ENSG00000128951	DUT	-0.541	-5.47163	0.588505
ENSG00000171497	PPID	-0.5408	-3.03114	0.588643
ENSG00000145863	GABRA6	-0.54061	-56.4305	0.588777
ENSG00000242265	PEG10	-0.54061	-10.7415	0.588778
ENSG00000173557	FAM166C	-0.54059	-15.7534	0.58879
ENSG00000153896	ZNF599	0.540489	18.2117	0.58886
ENSG00000286143	ENSG00000286143	-0.54045	-24.1154	0.588889
ENSG00000182591	KRTAP11-1	0.540427	44.9844	0.588903
ENSG00000197245	FAM110D	-0.54034	-16.7284	0.588962
ENSG00000188352	FOCAD	-0.5402	-20.9857	0.58906
ENSG00000117697	NSL1	0.540103	5.26366	0.589126
ENSG00000107863	ARHGAP21	0.539985	8.00447	0.589207
ENSG00000147571	CRH	-0.53995	-71.4107	0.589233
ENSG00000073050	XRCC1	-0.53994	-1.53095	0.589236
ENSG00000134748	PRPF38A	-0.53985	-190.558	0.589301
ENSG00000073169	SELENOO	-0.53981	-6.22649	0.589326
ENSG00000107443	CCNJ	-0.5398	-16.4807	0.589332
ENSG00000132849	PATJ	0.539761	0.99675	0.589362
ENSG00000081277	PKP1	-0.53955	-17.4595	0.589509
ENSG00000153814	JAZF1	0.539527	8.05227	0.589523
ENSG00000172260	NEGR1	-0.53945	-63.9602	0.589574
ENSG00000023041	ZDHHC6	-0.53939	-9.35255	0.589617
ENSG00000145088	EAF2	-0.53922	-5.52993	0.589738
ENSG00000155508	CNOT8	0.539146	0.901027	0.589786
ENSG00000143633	C1orf131	0.539114	14.3781	0.589808
ENSG00000135625	EGR4	0.53906	4.13841	0.589845
ENSG00000115884	SDC1	0.538931	14.7916	0.589934
ENSG00000183307	TMEM121B	-0.53857	-7.0237	0.59018
ENSG00000059804	SLC2A3	0.538252	8.49666	0.590403
ENSG00000173065	FAM222B	0.53811	13.6955	0.590501
ENSG00000158042	MRPL17	-0.53805	-5.60703	0.590543
ENSG00000013374	NUB1	-0.53803	-9.53481	0.590557
ENSG00000165643	SOHLH1	-0.53795	-86.3724	0.59061
ENSG00000009709	PAX7	-0.53791	-31.0245	0.590638
ENSG00000166368	OR2D2	0.537894	11.2406	0.59065
ENSG00000198700	IPO9	-0.5378	-7.03102	0.590719
ENSG00000004468	CD38	-0.53775	-5.47048	0.590747
ENSG00000198816	ZNF358	0.537681	15.8118	0.590797
ENSG00000069849	ATP1B3	0.537608	4.71475	0.590848
ENSG00000203965	EFCAB7	-0.5376	-10.6886	0.590853
ENSG00000146360	GPR6	-0.5376	-44.2334	0.590855
ENSG00000198807	PAX9	0.537549	2.60596	0.590889
ENSG00000180071	ANKRD18A	0.537523	4.68483	0.590906
ENSG00000101074	R3HDML	-0.5375	-11.9601	0.590921
ENSG00000148584	A1CF	0.537494	30.9482	0.590927
ENSG00000107872	FBXL15	0.537358	10.9285	0.59102
ENSG00000101400	SNTA1	0.536916	3.21727	0.591325
ENSG00000184209	SNRNP35	-0.53689	-4.42751	0.591343
ENSG00000111674	ENO2	0.536856	13.1319	0.591367
ENSG00000134245	WNT2B	-0.53671	-17.1738	0.591467
ENSG00000121446	RGSL1	0.536649	64.8292	0.59151
ENSG00000040531	CTNS	-0.53652	-13.6272	0.591598
ENSG00000174173	TRMT10C	0.53641	2.52664	0.591675
ENSG00000143768	LEFTY2	-0.53621	-4.28687	0.591813
ENSG00000269547	ENSG00000269547	-0.53616	-8.64509	0.591848
ENSG00000121316	PLBD1	0.53612	7.67062	0.591876
ENSG00000023330	ALAS1	0.536106	31.5654	0.591885
ENSG00000197134	ZNF257	0.536087	1.81828	0.591899
ENSG00000170464	DNAJC18	0.53592	7.41931	0.592014
ENSG00000141316	SPACA3	0.535907	3.86778	0.592023
ENSG00000171574	ZNF584	-0.53582	-19.8032	0.59208
ENSG00000130517	PGPEP1	0.535794	10.1246	0.592101
ENSG00000213015	ZNF580	-0.53561	-7.44895	0.592229
ENSG00000290320	H2BN1	-0.53527	-34.0376	0.592464
ENSG00000162069	BICDL2	0.535188	5.2304	0.59252
ENSG00000117143	UAP1	0.535007	20.6329	0.592645
ENSG00000104818	CGB2	0.53499	15.8188	0.592657
ENSG00000152292	SH2D6	0.534497	1.97442	0.592998
ENSG00000166959	MS4A8	-0.53444	-35.2062	0.593036
ENSG00000105696	TMEM59L	0.534394	8.09815	0.593069
ENSG00000160323	ADAMTS13	0.534361	8.70681	0.593091
ENSG00000183032	SLC25A21	0.53422	1.51442	0.59319
ENSG00000167799	NUDT8	0.533983	6.7161	0.593353
ENSG00000119862	LGALSL	0.533976	5.28399	0.593358
ENSG00000127124	HIVEP3	-0.53398	-3.27746	0.593358
ENSG00000180998	GPR137C	0.533923	23.8916	0.593395
ENSG00000171209	CSN3	-0.53381	-23.8591	0.593475
ENSG00000137203	TFAP2A	-0.53377	-49.4177	0.593498
ENSG00000130338	TULP4	0.533721	2.98042	0.593535
ENSG00000062282	DGAT2	0.533619	14.5908	0.593605
ENSG00000165355	FBXO33	-0.53349	-8.54626	0.593697
ENSG00000102804	TSC22D1	0.533472	24.6763	0.593707
ENSG00000148803	FUOM	0.533453	3.2545	0.59372
ENSG00000155066	PROM2	-0.53326	-114.044	0.593854
ENSG00000164023	SGMS2	-0.53326	-11.5133	0.593855
ENSG00000204481	PRAMEF14	-0.53325	-256.779	0.593859
ENSG00000132323	ILKAP	0.533137	8.17835	0.593939
ENSG00000119326	CTNNAL1	-0.53313	-5.62507	0.593945
ENSG00000212938	KRTAP6-3	-0.53304	-47.1918	0.594004
ENSG00000113593	PPWD1	0.533039	7.54036	0.594007
ENSG00000129255	MPDU1	0.532915	25.2615	0.594092
ENSG00000186191	BPIFB4	-0.5329	-3.02022	0.594101
ENSG00000255835	ENSG00000255835	0.532787	4.08053	0.594181
ENSG00000176438	SYNE3	0.532592	1.58618	0.594316
ENSG00000137090	DMRT1	0.532465	8.84253	0.594404
ENSG00000114491	UMPS	0.532256	1.62256	0.594549
ENSG00000121351	IAPP	0.532249	46.3033	0.594553
ENSG00000164011	ZNF691	-0.53213	-12.288	0.594634
ENSG00000157554	ERG	0.532077	33.4884	0.594673
ENSG00000114650	SCAP	-0.53205	-25.0888	0.594692
ENSG00000169660	HEXD	-0.53199	-31.58	0.59473
ENSG00000171530	TBCA	0.531926	2.99642	0.594777
ENSG00000143624	INTS3	0.531773	26.3185	0.594883
ENSG00000163171	CDC42EP3	-0.53173	-16.7524	0.59491
ENSG00000089012	SIRPG	-0.53172	-8.21357	0.59492
ENSG00000290316	ENSG00000290316	0.531572	7.10487	0.595023
ENSG00000099864	PALM	-0.53153	-11.028	0.59505
ENSG00000181894	ZNF329	-0.53153	-4.77946	0.595051
ENSG00000198492	YTHDF2	-0.53147	-17.9292	0.595093
ENSG00000121579	NAA50	-0.5314	-23.1878	0.595138
ENSG00000145782	ATG12	0.53107	13.0227	0.59537
ENSG00000138738	PRDM5	0.531031	4.33986	0.595397
ENSG00000128422	KRT17	0.530965	73.9236	0.595443
ENSG00000162441	LZIC	-0.53075	-11.8583	0.595594
ENSG00000188687	SLC4A5	0.530687	33.1162	0.595635
ENSG00000101624	CEP76	0.530675	8.04368	0.595644
ENSG00000203734	ECT2L	0.530512	11.2849	0.595757
ENSG00000213088	ACKR1	0.530429	4.97272	0.595814
ENSG00000110711	AIP	-0.53039	-75.0824	0.59584
ENSG00000204010	IFIT1B	-0.53038	-44.251	0.595849
ENSG00000137501	SYTL2	0.530199	2.26654	0.595974
ENSG00000123405	NFE2	0.530176	10.9816	0.59599
ENSG00000180447	GAS1	-0.53013	-5.37297	0.596022
ENSG00000115306	SPTBN1	-0.5301	-11.0497	0.596045
ENSG00000149600	COMMD7	-0.52997	-1.56463	0.596133
ENSG00000173801	JUP	0.529865	8.60656	0.596205
ENSG00000162980	ARL5A	0.529851	4.92333	0.596215
ENSG00000196678	ERI2	0.529695	8.58036	0.596323
ENSG00000170959	DCDC1	0.529653	23.4719	0.596352
ENSG00000111087	GLI1	0.529418	3.74223	0.596516
ENSG00000133937	GSC	0.529377	2.79023	0.596544
ENSG00000164414	SLC35A1	-0.52935	-1.17043	0.596563
ENSG00000118292	C1orf54	0.529341	7.77879	0.596569
ENSG00000125952	MAX	0.529283	35.057	0.596609
ENSG00000127084	FGD3	-0.52926	-13.6301	0.596625
ENSG00000146166	LGSN	-0.5292	-145.199	0.596665
ENSG00000268750	ENSG00000268750	0.529076	11.3382	0.596753
ENSG00000107404	DVL1	-0.52891	-36.7511	0.596867
ENSG00000114698	PLSCR4	0.528815	5.44394	0.596934
ENSG00000169760	NLGN1	-0.5285	-40.1891	0.597155
ENSG00000197747	S100A10	0.528492	5.93571	0.597158
ENSG00000154359	LONRF1	0.528454	5.13997	0.597184
ENSG00000171102	OBP2B	0.528446	28.1336	0.59719
ENSG00000188735	TMEM120B	0.52832	11.6474	0.597277
ENSG00000169752	NRG4	0.528279	20.8227	0.597306
ENSG00000127580	WDR24	0.528176	34.9413	0.597377
ENSG00000156466	GDF6	-0.5281	-13.965	0.597427
ENSG00000077063	CTTNBP2	0.527864	5.55417	0.597594
ENSG00000151651	ADAM8	0.527802	4.13326	0.597637
ENSG00000073910	FRY	0.527463	17.9437	0.597872
ENSG00000143486	EIF2D	0.527253	9.52194	0.598018
ENSG00000131386	GALNT15	0.52715	52.6649	0.598089
ENSG00000113389	NPR3	-0.52699	-48.7358	0.598198
ENSG00000172938	MRGPRD	-0.52685	-21.2409	0.5983
ENSG00000119866	BCL11A	0.526674	20.5395	0.59842
ENSG00000162623	TYW3	0.526594	14.4357	0.598475
ENSG00000181072	CHRM2	-0.52658	-36.9354	0.598483
ENSG00000144560	VGLL4	0.526495	8.22655	0.598544
ENSG00000135040	NAA35	0.526438	73.3952	0.598584
ENSG00000168209	DDIT4	0.526413	23.3923	0.598601
ENSG00000197616	MYH6	-0.52641	-30.61	0.598604
ENSG00000188677	PARVB	0.526386	1.919	0.59862
ENSG00000096401	CDC5L	0.526298	16.7471	0.598681
ENSG00000188372	ZP3	0.52619	7.40359	0.598756
ENSG00000115825	PRKD3	0.526134	3.76683	0.598795
ENSG00000163131	CTSS	0.526125	2.99656	0.598801
ENSG00000166343	MSS51	-0.5261	-29.9685	0.598819
ENSG00000222011	FAM185A	0.526096	11.6332	0.598821
ENSG00000102796	DHRS12	0.525851	16.5048	0.598992
ENSG00000215906	LACTBL1	-0.52578	-109.009	0.599043
ENSG00000165837	ERICH6B	-0.52561	-32.2759	0.599156
ENSG00000171241	SHCBP1	0.525573	38.443	0.599185
ENSG00000198053	SIRPA	0.525465	11.4335	0.59926
ENSG00000133985	TTC9	-0.5253	-0.81069	0.599373
ENSG00000177839	PCDHB9	-0.52527	-29.4906	0.599395
ENSG00000279270	OR52R1	0.525182	34.2425	0.599456
ENSG00000005486	RHBDD2	-0.52505	-34.8303	0.599548
ENSG00000162526	TSSK3	0.52483	429.031	0.599701
ENSG00000016490	CLCA1	-0.5247	-27.8067	0.599794
ENSG00000101442	ACTR5	0.524692	6.62897	0.599797
ENSG00000108688	CCL7	-0.52465	-158.384	0.599824
ENSG00000163832	ELP6	0.524527	2.91293	0.599912
ENSG00000120729	MYOT	0.524267	23.0642	0.600093
ENSG00000108352	RAPGEFL1	-0.52416	-37.9114	0.600168
ENSG00000087095	NLK	0.524148	22.2853	0.600176
ENSG00000214029	ZNF891	-0.52408	-44.2131	0.60022
ENSG00000162066	AMDHD2	-0.52406	-615.699	0.600238
ENSG00000172738	TMEM217	-0.52399	-3.99403	0.600283
ENSG00000100298	APOBEC3H	0.523674	-0.32694	0.600505
ENSG00000108582	CPD	-0.52342	-12.2479	0.600685
ENSG00000135926	TMBIM1	-0.52338	-2.89596	0.600709
ENSG00000269190	FBXO17	-0.52331	-5.95047	0.600759
ENSG00000150316	CWC15	0.523277	9.84545	0.600781
ENSG00000175946	KLHL38	0.523257	50.4862	0.600795
ENSG00000160097	FNDC5	0.52324	36.6429	0.600807
ENSG00000113494	PRLR	-0.52323	-3.54668	0.600817
ENSG00000119318	RAD23B	-0.52311	-22.8871	0.600899
ENSG00000122417	ODF2L	-0.52298	-9.55633	0.600991
ENSG00000184640	SEPTIN9	0.522792	8.57962	0.601119
ENSG00000171492	LRRC8D	-0.52248	-21.2365	0.601338
ENSG00000186184	POLR1D	0.522412	14.0987	0.601383
ENSG00000156232	WHAMM	-0.52238	-6.43498	0.601407
ENSG00000114770	ABCC5	-0.52234	-3.31414	0.601431
ENSG00000183386	FHL3	0.52229	1.95741	0.601468
ENSG00000170619	COMMD5	0.522255	62.5798	0.601493
ENSG00000180871	CXCR2	0.522192	3.23415	0.601536
ENSG00000134802	SLC43A3	0.522156	10.1038	0.601562
ENSG00000164576	SAP30L	0.522153	4.02641	0.601564
ENSG00000284779	ENSG00000284779	-0.52214	-87.0102	0.601574
ENSG00000073849	ST6GAL1	-0.52212	-1.21413	0.601586
ENSG00000290317	ENSG00000290317	-0.52208	-43.5129	0.601613
ENSG00000159387	IRX6	-0.52205	-62.0466	0.601637
ENSG00000197651	CCER1	0.522021	92.2861	0.601656
ENSG00000214042	IFNA7	-0.52181	-118.112	0.601804
ENSG00000164654	MIOS	0.521474	3.56492	0.602036
ENSG00000196418	ZNF124	0.521383	7.19855	0.6021
ENSG00000152154	TMEM178A	0.521278	117.922	0.602173
ENSG00000100813	ACIN1	0.521277	9.89643	0.602174
ENSG00000267534	S1PR2	-0.52127	-1.0662	0.602177
ENSG00000129518	EAPP	0.521271	9.96816	0.602178
ENSG00000124490	CRISP2	0.521185	21.2157	0.602238
ENSG00000139323	POC1B	-0.52117	-18.2586	0.602248
ENSG00000108256	NUFIP2	-0.52115	-12.293	0.602264
ENSG00000263353	PPIAL4A	-0.52109	-1158.95	0.602303
ENSG00000187553	CYP26C1	0.521009	4.45159	0.602361
ENSG00000181958	OR4A15	0.520852	21.1657	0.60247
ENSG00000172954	LCLAT1	-0.52073	-5.21273	0.602555
ENSG00000152784	PRDM8	-0.52062	-3.42634	0.602631
ENSG00000122644	ARL4A	-0.52052	-3.07775	0.602698
ENSG00000204524	ZNF805	-0.52019	-8.21398	0.602929
ENSG00000105997	HOXA3	-0.52018	-42.1027	0.602939
ENSG00000163939	PBRM1	-0.52011	-2.31896	0.602989
ENSG00000107242	PIP5K1B	0.519969	4.21415	0.603085
ENSG00000135636	DYSF	-0.51995	-1.81177	0.6031
ENSG00000160959	LRRC14	0.519727	69.9522	0.603254
ENSG00000172071	EIF2AK3	0.519614	48.0686	0.603333
ENSG00000172292	CERS6	-0.5196	-11.9129	0.603339
ENSG00000135905	DOCK10	0.519595	1.44	0.603346
ENSG00000006283	CACNA1G	-0.5195	-3.6	0.603415
ENSG00000121318	TAS2R10	-0.51931	-89.3093	0.603543
ENSG00000146700	SSC4D	0.519286	34.9857	0.603561
ENSG00000076662	ICAM3	0.519246	2.06375	0.603589
ENSG00000143320	CRABP2	0.519237	27.0989	0.603596
ENSG00000115594	IL1R1	0.519216	5.48665	0.60361
ENSG00000236334	PPIAL4G	0.518822	1008.1	0.603885
ENSG00000132911	NMUR2	0.518576	40.0114	0.604056
ENSG00000163389	POGLUT1	0.518533	11.3762	0.604087
ENSG00000146276	GABRR1	0.518516	1.66849	0.604098
ENSG00000166340	TPP1	-0.51846	-10.64	0.604138
ENSG00000283201	ENSG00000283201	-0.51844	-63.7475	0.604149
ENSG00000169271	HSPB3	-0.51816	-40.1043	0.604349
ENSG00000049283	EPN3	0.517745	1.6849	0.604636
ENSG00000167635	ZNF146	-0.51773	-44.3866	0.604645
ENSG00000261150	EPPK1	0.517704	9.68311	0.604665
ENSG00000053702	NRIP2	-0.51758	-19.4455	0.60475
ENSG00000254535	PABPC4L	-0.51757	-56.5263	0.604758
ENSG00000157322	CLEC18A	-0.51754	-63.8518	0.604783
ENSG00000145241	CENPC	-0.51753	-2.448	0.604787
ENSG00000165891	E2F7	-0.51743	-2.5745	0.604855
ENSG00000143630	HCN3	-0.51737	-14.1851	0.604898
ENSG00000135046	ANXA1	-0.51736	-9.38116	0.604907
ENSG00000258817	OR4C13	-0.51718	-68.9375	0.605031
ENSG00000143079	CTTNBP2NL	-0.51714	-11.0141	0.605057
ENSG00000112208	BAG2	0.517016	18.0239	0.605145
ENSG00000147606	SLC26A7	-0.51671	-122.807	0.605361
ENSG00000196391	ZNF774	-0.51664	-18.0775	0.605405
ENSG00000139197	PEX5	-0.51662	-3.31786	0.605425
ENSG00000130766	SESN2	-0.51632	-9.50804	0.605629
ENSG00000122687	MRM2	0.516313	10.3431	0.605636
ENSG00000162722	TRIM58	0.516222	8.38537	0.605699
ENSG00000138771	SHROOM3	0.516097	22.4126	0.605787
ENSG00000177462	OR2T8	0.516076	47.6979	0.605801
ENSG00000288608	ENSG00000288608	0.516035	2.54168	0.60583
ENSG00000076826	CAMSAP3	-0.51599	-6.44425	0.605861
ENSG00000137210	TMEM14B	-0.51595	-33.6147	0.605892
ENSG00000091129	NRCAM	-0.51587	-13.3243	0.605944
ENSG00000187775	DNAH17	-0.51576	-8.25737	0.606023
ENSG00000104660	LEPROTL1	0.515585	22.4937	0.606145
ENSG00000080802	CNOT4	-0.51535	-6.82329	0.606306
ENSG00000118689	FOXO3	-0.51535	-12.285	0.606307
ENSG00000183876	ARSI	0.515329	116.634	0.606323
ENSG00000254402	LRRC24	-0.51521	-19.3701	0.606404
ENSG00000043591	ADRB1	-0.51515	-6.31204	0.606451
ENSG00000262209	PCDHGB3	-0.51509	-9.78258	0.606488
ENSG00000166046	TCP11L2	-0.51509	-8.56453	0.60649
ENSG00000144339	TMEFF2	-0.51498	-37.5232	0.606567
ENSG00000187634	SAMD11	-0.51493	-11.4563	0.606602
ENSG00000226690	ENSG00000226690	-0.51481	-28.7912	0.606687
ENSG00000170162	VGLL2	0.514797	50.7732	0.606695
ENSG00000117543	DPH5	0.514724	7.21049	0.606746
ENSG00000006625	GGCT	-0.51465	-5.1912	0.606798
ENSG00000161649	CD300LG	-0.51444	-49.4177	0.606946
ENSG00000171051	FPR1	0.514397	0.168316	0.606975
ENSG00000275183	LENG9	0.514337	7.89727	0.607016
ENSG00000149305	HTR3B	0.514323	30.4667	0.607026
ENSG00000149651	SPINT4	0.514192	25.6883	0.607118
ENSG00000095970	TREM2	-0.51413	-27.1978	0.607158
ENSG00000173226	IQCB1	0.514121	8.82036	0.607167
ENSG00000163625	WDFY3	0.51407	23.1982	0.607203
ENSG00000146433	TMEM181	-0.51404	-5.97927	0.607227
ENSG00000172115	CYCS	0.513973	15.3317	0.607271
ENSG00000186451	SPATA12	0.513906	15.6745	0.607318
ENSG00000120727	PAIP2	-0.51384	-77.0783	0.607365
ENSG00000176571	CNBD1	0.513726	20.4982	0.607444
ENSG00000162882	HAAO	-0.51365	-34.865	0.607499
ENSG00000105141	CASP14	-0.51364	-21.258	0.6075
ENSG00000175164	ABO	0.513602	6.80635	0.607531
ENSG00000139044	B4GALNT3	0.513509	18.3875	0.607595
ENSG00000134371	CDC73	-0.51338	-29.309	0.607686
ENSG00000177023	DEFB104B	-0.51334	-416.242	0.607713
ENSG00000162704	ARPC5	0.513314	12.5172	0.607732
ENSG00000172733	PURG	-0.51321	-23.3801	0.607803
ENSG00000115652	UXS1	-0.51302	-2.36424	0.607936
ENSG00000269343	ZNF587B	-0.51301	-66.7806	0.607946
ENSG00000057468	MSH4	0.51285	14.2094	0.608057
ENSG00000151240	DIP2C	0.512716	52.7573	0.60815
ENSG00000196098	OR5K4	-0.51271	-27.4118	0.608157
ENSG00000162390	ACOT11	0.512653	22.5446	0.608194
ENSG00000110169	HPX	-0.51257	-57.8403	0.608251
ENSG00000157881	PANK4	0.512374	9.4739	0.60839
ENSG00000175854	SWI5	-0.51237	-6.78303	0.608394
ENSG00000100387	RBX1	-0.51226	-40.9681	0.608472
ENSG00000108852	MPP2	-0.51223	-16.174	0.608492
ENSG00000059915	PSD	-0.51206	-10.487	0.608607
ENSG00000170222	ADPRM	0.512057	5.8744	0.608611
ENSG00000107372	ZFAND5	-0.51195	-23.1548	0.608688
ENSG00000284922	LRTOMT	0.511854	64.5941	0.608753
ENSG00000164542	MATCAP2	0.511723	5.79899	0.608845
ENSG00000117000	RLF	0.511692	19.2155	0.608867
ENSG00000103479	RBL2	0.511611	26.5454	0.608923
ENSG00000100380	ST13	-0.51143	-20.755	0.609049
ENSG00000142528	ZNF473	-0.51139	-8.17536	0.609078
ENSG00000116521	SCAMP3	0.511314	275.893	0.609131
ENSG00000167721	TSR1	-0.51124	-14.848	0.609184
ENSG00000062485	CS	-0.51122	-24.9591	0.609197
ENSG00000166073	GPR176	-0.51115	-19.5764	0.609249
ENSG00000196772	OR14A16	0.51107	40.0361	0.609302
ENSG00000164853	UNCX	-0.51087	-68.7054	0.609441
ENSG00000116106	EPHA4	-0.51079	-3.63954	0.609499
ENSG00000161040	FBXL13	0.510721	37.3587	0.609547
ENSG00000167941	SOST	0.51054	53.7906	0.609673
ENSG00000011143	MKS1	-0.51049	-18.6621	0.609706
ENSG00000106003	LFNG	-0.51039	-2.509	0.609779
ENSG00000172367	NHERF4	0.510199	15.1959	0.609912
ENSG00000157551	KCNJ15	0.510095	9.92547	0.609985
ENSG00000187094	CCK	0.510086	74.5594	0.609991
ENSG00000110429	FBXO3	0.510063	2.43485	0.610007
ENSG00000115112	TFCP2L1	-0.50994	-8.82642	0.610096
ENSG00000112308	C6orf62	-0.50992	-20.3455	0.610108
ENSG00000186260	MRTFB	-0.50985	-5.46749	0.61016
ENSG00000185127	C6orf120	0.509809	5.37632	0.610185
ENSG00000188895	MSL1	-0.50969	-47.6767	0.610267
ENSG00000250722	SELENOP	-0.50963	-3.52547	0.610311
ENSG00000141576	RNF157	-0.5094	-6.60018	0.610475
ENSG00000167566	NCKAP5L	-0.50905	-38.8487	0.610717
ENSG00000164270	HTR4	0.50903	78.9529	0.610731
ENSG00000164976	MYORG	-0.50896	-84.6935	0.610778
ENSG00000160183	TMPRSS3	-0.50883	-6.80474	0.610869
ENSG00000115233	PSMD14	0.508756	17.8789	0.610924
ENSG00000115539	PDCL3	0.50868	4.97417	0.610976
ENSG00000167508	MVD	-0.50867	-24.6902	0.610987
ENSG00000175274	TP53I11	-0.50853	-3.71713	0.611083
ENSG00000130294	KIF1A	0.508489	29.2448	0.61111
ENSG00000256294	ZNF225	-0.50846	-23.9857	0.611128
ENSG00000171962	DRC3	0.508461	8.36099	0.61113
ENSG00000160447	PKN3	0.508338	15.5441	0.611217
ENSG00000114796	KLHL24	0.508225	7.18285	0.611296
ENSG00000274810	NPHP3-ACAD11	-0.50819	-38.6582	0.611319
ENSG00000197084	LCE1C	0.508159	141.839	0.611342
ENSG00000100567	PSMA3	0.508131	76.2955	0.611362
ENSG00000118242	MREG	-0.50811	-5.67792	0.611373
ENSG00000118245	TNP1	0.508061	21.6572	0.611411
ENSG00000165525	NEMF	0.508041	35.1284	0.611425
ENSG00000284684	ENSG00000284684	0.507963	25.2213	0.61148
ENSG00000145740	SLC30A5	0.507687	17.7571	0.611673
ENSG00000103061	SLC7A6OS	0.507632	2.80619	0.611711
ENSG00000159733	ZFYVE28	-0.50753	-2.04116	0.611785
ENSG00000176555	OR4S1	-0.50722	-44.4748	0.612002
ENSG00000206113	CFAP99	0.507214	4.08693	0.612005
ENSG00000063241	ISOC2	0.507119	6.4633	0.612071
ENSG00000163938	GNL3	0.506988	5.11765	0.612164
ENSG00000111701	APOBEC1	-0.5069	-17.816	0.612227
ENSG00000236279	CLEC2L	-0.50687	-23.7559	0.612249
ENSG00000183807	FAM162B	0.506781	1.88648	0.612309
ENSG00000171984	SHLD1	0.506722	8.90173	0.61235
ENSG00000084090	STARD7	0.50661	-13.2467	0.612428
ENSG00000136918	WDR38	-0.50659	-8.71472	0.612443
ENSG00000023445	BIRC3	0.506576	16.129	0.612452
ENSG00000100897	DCAF11	0.506572	11.1967	0.612455
ENSG00000178395	CCDC185	-0.5065	-22.5575	0.612507
ENSG00000144893	MED12L	-0.50648	-11.5035	0.612521
ENSG00000196408	NOXO1	-0.50646	-3.23094	0.612535
ENSG00000169727	GPS1	0.506217	20.9578	0.612704
ENSG00000164107	HAND2	-0.5061	-86.8082	0.612788
ENSG00000133114	GPALPP1	-0.50608	-4.57826	0.612798
ENSG00000118508	RAB32	0.505917	4.62231	0.612915
ENSG00000086289	EPDR1	-0.5057	-5.70468	0.613068
ENSG00000268696	ZNF723	0.505531	10.4256	0.613186
ENSG00000127990	SGCE	-0.5055	-11.3923	0.613207
ENSG00000119041	GTF3C3	0.505475	26.1594	0.613225
ENSG00000180053	NKX2-6	0.505407	54.4197	0.613273
ENSG00000104903	LYL1	0.50525	48.8882	0.613383
ENSG00000203883	SOX18	-0.50523	-35.5553	0.613399
ENSG00000187144	SPATA21	0.505053	3.19506	0.613522
ENSG00000178919	FOXE1	0.505025	20.75	0.613541
ENSG00000188282	RUFY4	-0.50478	-3.98164	0.613714
ENSG00000117983	MUC5B	-0.50478	-138.918	0.613715
ENSG00000154263	ABCA10	0.504746	17.8081	0.613737
ENSG00000134504	KCTD1	-0.50472	-11.4308	0.613757
ENSG00000174982	OR4S2	-0.50457	-5.90058	0.613861
ENSG00000144120	TMEM177	0.504527	5.21185	0.613891
ENSG00000213977	TAX1BP3	0.504516	27.9917	0.613898
ENSG00000137460	FHDC1	-0.50427	-15.9708	0.614072
ENSG00000055147	FAM114A2	-0.50391	-1.88161	0.614327
ENSG00000111215	PRR4	0.503859	57.6421	0.614361
ENSG00000140623	SEPTIN12	-0.50384	-12.8853	0.614373
ENSG00000136152	COG3	0.503838	16.7257	0.614375
ENSG00000235106	BRD3OS	0.503582	7.581	0.614555
ENSG00000177311	ZBTB38	0.503482	8.51972	0.614625
ENSG00000168447	SCNN1B	0.503399	10.7128	0.614684
ENSG00000143341	HMCN1	-0.50336	-87.6523	0.614709
ENSG00000124721	DNAH8	0.503182	1.76501	0.614836
ENSG00000122012	SV2C	0.503101	7.41533	0.614893
ENSG00000107223	EDF1	-0.50309	-15.4908	0.614903
ENSG00000181656	GPR88	0.502975	1.73264	0.614982
ENSG00000162374	ELAVL4	0.50294	73.5097	0.615006
ENSG00000159692	CTBP1	-0.50292	-5.28266	0.615021
ENSG00000166800	LDHAL6A	-0.50289	-18.9284	0.61504
ENSG00000105428	ZNRF4	0.502849	56.7043	0.615071
ENSG00000198498	TMA16	0.502664	2.74244	0.615201
ENSG00000168824	NSG1	0.502644	2.75238	0.615214
ENSG00000114853	ZBTB47	-0.50254	-7.64998	0.615289
ENSG00000081923	ATP8B1	-0.50253	-11.3079	0.615297
ENSG00000088298	EDEM2	0.502466	5.70127	0.615339
ENSG00000073756	PTGS2	0.502457	3.16927	0.615346
ENSG00000186666	BCDIN3D	-0.50245	-8.12134	0.615353
ENSG00000144278	GALNT13	-0.50236	-11.5334	0.615416
ENSG00000091879	ANGPT2	0.502196	5.17489	0.61553
ENSG00000124098	FAM210B	-0.50216	-1.28383	0.615556
ENSG00000134184	GSTM1	-0.5021	-9.27674	0.6156
ENSG00000144290	SLC4A10	-0.50206	-47.0928	0.615625
ENSG00000180304	OAZ2	0.501897	15.0388	0.61574
ENSG00000187624	C17orf97	0.501743	0.527651	0.615849
ENSG00000275023	MLLT6	0.501463	20.8997	0.616046
ENSG00000136155	SCEL	-0.50137	-58.2932	0.61611
ENSG00000242114	MTFP1	0.501114	8.31621	0.616291
ENSG00000168026	TTC21A	0.501048	3.31455	0.616338
ENSG00000131059	BPIFA3	0.50098	71.0819	0.616385
ENSG00000144579	CTDSP1	0.500939	7.08007	0.616414
ENSG00000198624	CCDC69	0.500855	11.7524	0.616473
ENSG00000119630	PGF	0.50067	28.3768	0.616603
ENSG00000237172	B3GNT9	-0.50066	-12.7139	0.61661
ENSG00000161217	PCYT1A	-0.50056	-11.4664	0.616678
ENSG00000156234	CXCL13	-0.50052	-65.8736	0.616709
ENSG00000169122	FAM110B	0.500513	17.5553	0.616714
ENSG00000105819	PMPCB	-0.50047	-50.7029	0.616746
ENSG00000198010	DLGAP2	0.500451	47.511	0.616757
ENSG00000183172	SMDT1	-0.50044	-17.6459	0.616767
ENSG00000120696	KBTBD7	-0.50027	-9.04843	0.616883
ENSG00000131238	PPT1	-0.50022	-4.09517	0.616919
ENSG00000163746	PLSCR2	0.500199	2.25862	0.616935
ENSG00000163701	IL17RE	0.500125	6.27937	0.616987
ENSG00000171603	CLSTN1	-0.50004	-80.2878	0.617048
ENSG00000189431	RASSF10	-0.49988	-23.5573	0.617161
ENSG00000028137	TNFRSF1B	-0.49986	-3.84024	0.617173
ENSG00000083635	NUFIP1	-0.49975	-4.50758	0.617248
ENSG00000006607	FARP2	0.499641	5.61863	0.617328
ENSG00000060971	ACAA1	-0.49955	-20.5517	0.617389
ENSG00000026652	AGPAT4	0.499529	2.1179	0.617407
ENSG00000154914	USP43	0.499436	16.2995	0.617472
ENSG00000130731	METTL26	0.499401	5.06667	0.617497
ENSG00000181045	SLC26A11	0.499351	5.80123	0.617532
ENSG00000183186	C2CD4C	0.49932	11.0046	0.617554
ENSG00000077044	DGKD	0.499253	7.90552	0.617601
ENSG00000005379	TSPOAP1	-0.49921	-14.7624	0.61763
ENSG00000175315	CST6	-0.49921	-4.05921	0.617634
ENSG00000165471	MBL2	-0.49912	-8.17689	0.617698
ENSG00000092108	SCFD1	0.499092	25.5926	0.617714
ENSG00000041357	PSMA4	-0.49887	-8.54501	0.617869
ENSG00000114125	RNF7	-0.49879	-29.0834	0.617927
ENSG00000142025	DMRTC2	0.49872	40.2156	0.617977
ENSG00000153485	LYSET	0.498681	11.9332	0.618004
ENSG00000142794	NBPF3	-0.49866	-2.39359	0.618017
ENSG00000145908	ZNF300	-0.49861	-9.30633	0.618055
ENSG00000069493	CLEC2D	0.498451	1.09476	0.618166
ENSG00000188375	H3-5	0.498339	4.60252	0.618245
ENSG00000007933	FMO3	-0.49814	-32.1184	0.618388
ENSG00000244094	SPRR2F	0.498059	38.9055	0.618443
ENSG00000163630	SYNPR	-0.49802	-30.2566	0.61847
ENSG00000284395	PERCC1	0.497721	9.44807	0.61868
ENSG00000151572	ANO4	0.497591	40.1785	0.618773
ENSG00000012504	NR1H4	-0.49753	-69.2357	0.618816
ENSG00000177459	ERICH5	0.497527	13.5837	0.618818
ENSG00000140450	ARRDC4	0.497368	1.69609	0.618929
ENSG00000132485	ZRANB2	0.497281	17.0382	0.618991
ENSG00000181418	DDN	0.497127	41.1841	0.6191
ENSG00000281039	ENSG00000281039	0.497031	7.87193	0.619167
ENSG00000281991	TMEM265	0.497018	41.5461	0.619176
ENSG00000226490	C8orf90	0.496925	48.2959	0.619242
ENSG00000148671	ADIRF	-0.49681	-17.7074	0.619322
ENSG00000122756	CNTFR	-0.49655	-15.0958	0.619503
ENSG00000071246	VASH1	-0.49643	-2.33286	0.619592
ENSG00000170477	KRT4	-0.49641	-28.6163	0.619604
ENSG00000100503	NIN	-0.49621	-3.62914	0.619743
ENSG00000143776	CDC42BPA	0.496212	19.7138	0.619745
ENSG00000177519	RPRM	0.496141	7.38605	0.619795
ENSG00000186509	OR9Q1	-0.496	-11.1428	0.619894
ENSG00000129988	LBP	-0.49589	-6.66233	0.619971
ENSG00000182670	TTC3	0.495874	2.99664	0.619984
ENSG00000149809	TM7SF2	0.495838	13.3386	0.620009
ENSG00000167565	SERTAD3	0.495833	6.00798	0.620012
ENSG00000058729	RIOK2	-0.49557	-5.59065	0.620196
ENSG00000116675	DNAJC6	-0.49555	-9.38512	0.620214
ENSG00000099284	MACROH2A2	0.495524	11.6511	0.62023
ENSG00000135413	LACRT	-0.4954	-31.2132	0.620319
ENSG00000103227	LMF1	0.495398	2.70662	0.620319
ENSG00000116117	PARD3B	-0.49535	-32.2377	0.62035
ENSG00000196352	CD55	0.49522	24.7419	0.620445
ENSG00000160679	CHTOP	-0.49464	-4.72849	0.620851
ENSG00000172456	FGGY	0.494617	16.827	0.620871
ENSG00000158092	NCK1	-0.4946	-10.2171	0.620886
ENSG00000242419	PCDHGC4	0.494577	18.7518	0.620899
ENSG00000169194	IL13	-0.49453	-13.7269	0.62093
ENSG00000144229	THSD7B	-0.49452	-21.8007	0.620942
ENSG00000131389	SLC6A6	0.494394	16.6284	0.621028
ENSG00000241595	KRTAP9-4	0.494307	88.4951	0.621089
ENSG00000144868	TMEM108	0.493877	43.4153	0.621393
ENSG00000105370	LIM2	0.493843	15.497	0.621417
ENSG00000075461	CACNG4	-0.49381	-13.3006	0.621439
ENSG00000156269	NAA11	-0.49377	-126.05	0.621466
ENSG00000134160	TRPM1	0.493719	11.2448	0.621504
ENSG00000100151	PICK1	-0.49371	-5.85062	0.621508
ENSG00000137817	PARP6	-0.49361	-16.2306	0.621579
ENSG00000135740	SLC9A5	0.493561	30.6573	0.621616
ENSG00000186352	ANKRD37	-0.49353	-2.59801	0.621638
ENSG00000182902	SLC25A18	-0.49343	-13.4819	0.621708
ENSG00000078070	MCCC1	-0.49317	-9.81763	0.62189
ENSG00000198554	WDHD1	-0.49317	-41.9852	0.621891
ENSG00000162490	DRAXIN	-0.49315	-25.3867	0.62191
ENSG00000040608	RTN4R	-0.49304	-22.7476	0.621981
ENSG00000168904	LRRC28	-0.49301	-6.7604	0.622008
ENSG00000105429	MEGF8	0.492975	18.5177	0.62203
ENSG00000284042	TAF11L6	0.492958	47.3472	0.622042
ENSG00000099385	BCL7C	0.492756	22.4544	0.622185
ENSG00000128284	APOL3	-0.49268	-4.67739	0.622236
ENSG00000136068	FLNB	-0.49265	-8.25307	0.622261
ENSG00000152291	TGOLN2	-0.49261	-3.82855	0.622285
ENSG00000111305	GSG1	-0.49258	-450.251	0.622312
ENSG00000135540	NHSL1	-0.49257	-0.39375	0.622315
ENSG00000130803	ZNF317	0.492428	7.1792	0.622417
ENSG00000171501	OR1N2	0.492347	19.5332	0.622474
ENSG00000135249	RINT1	0.492174	6.53797	0.622596
ENSG00000104848	KCNA7	0.491889	52.5225	0.622798
ENSG00000012660	ELOVL5	0.491882	3.42501	0.622803
ENSG00000278889	OR2S2	-0.49186	-57.4946	0.622821
ENSG00000155636	RBM45	0.491812	19.9926	0.622852
ENSG00000276600	RAB7B	0.491771	149.506	0.622881
ENSG00000134070	IRAK2	-0.49174	-3.33817	0.622903
ENSG00000128872	TMOD2	0.49164	7.71339	0.622974
ENSG00000121377	TAS2R7	-0.49162	-77.5372	0.62299
ENSG00000169758	TMEM266	0.491598	34.6169	0.623004
ENSG00000105467	SYNGR4	0.491448	11.5364	0.62311
ENSG00000176231	OR10H4	-0.49144	-54.1082	0.623116
ENSG00000284934	ENSG00000284934	0.491336	13.2795	0.623189
ENSG00000214944	ARHGEF28	0.491331	13.0908	0.623192
ENSG00000118271	TTR	0.491286	39.0651	0.623224
ENSG00000135409	AMHR2	-0.49128	-19.1468	0.623231
ENSG00000186648	CARMIL3	-0.49124	-5.48894	0.623256
ENSG00000169314	C22orf15	-0.49107	-3.88557	0.623374
ENSG00000171617	ENC1	0.491043	19.5076	0.623396
ENSG00000152894	PTPRK	-0.49095	-9.15685	0.623461
ENSG00000120694	HSPH1	0.490829	9.5236	0.623547
ENSG00000107949	BCCIP	-0.4908	-15.6977	0.623565
ENSG00000174804	FZD4	-0.49052	-11.9481	0.623768
ENSG00000260836	ENSG00000260836	0.490459	16.8469	0.623809
ENSG00000170290	SLN	0.490418	8.46806	0.623838
ENSG00000105974	CAV1	-0.49027	-3.57881	0.623942
ENSG00000157617	C2CD2	-0.49023	-10.651	0.623969
ENSG00000152348	ATG10	0.490037	12.8194	0.624108
ENSG00000139269	INHBE	-0.49	-7.77882	0.624135
ENSG00000126267	COX6B1	-0.48983	-3.45284	0.624256
ENSG00000090971	NAT14	-0.48972	-2.76492	0.624331
ENSG00000149451	ADAM33	-0.48957	-12.9551	0.624436
ENSG00000172497	ACOT12	0.48957	12.3161	0.624438
ENSG00000144029	MRPS5	0.489566	24.9039	0.624441
ENSG00000213928	IRF9	-0.48949	-17.0765	0.624495
ENSG00000184162	NR2C2AP	-0.48942	-21.4952	0.624543
ENSG00000160188	RSPH1	0.489362	1.42614	0.624585
ENSG00000188779	SKOR1	-0.48924	-20.6741	0.624673
ENSG00000211448	DIO2	-0.48923	-8.50474	0.624677
ENSG00000146963	LUC7L2	-0.4892	-28.3616	0.624702
ENSG00000272602	ZNF595	-0.4892	-29.0575	0.624704
ENSG00000099797	TECR	-0.48912	-14.7015	0.624757
ENSG00000257108	NHLRC4	-0.48903	-9.08144	0.624818
ENSG00000006634	DBF4	-0.48902	-28.4603	0.624827
ENSG00000125249	RAP2A	-0.48884	-2.19723	0.624959
ENSG00000162601	MYSM1	0.48832	15.1887	0.625324
ENSG00000215187	FAM166B	-0.48822	-7.51735	0.625395
ENSG00000162688	AGL	-0.48818	-19.4554	0.625422
ENSG00000162595	DIRAS3	-0.48791	-34.0695	0.625612
ENSG00000158859	ADAMTS4	-0.48788	-42.7862	0.625636
ENSG00000162641	AKNAD1	0.487745	28.6275	0.625731
ENSG00000105676	ARMC6	-0.48737	-22.9066	0.625999
ENSG00000204574	ABCF1	0.48729	58.4131	0.626053
ENSG00000153093	ACOXL	-0.48727	-19.4005	0.626065
ENSG00000214160	ALG3	0.486969	15.3351	0.62628
ENSG00000167757	KLK11	-0.48697	-35.473	0.626281
ENSG00000128713	HOXD11	-0.48694	-19.9701	0.626298
ENSG00000254997	KRTAP5-9	-0.48694	-13.4228	0.6263
ENSG00000095539	SEMA4G	-0.48689	-5.32738	0.626337
ENSG00000283268	TEX54	0.48674	34.2882	0.626443
ENSG00000184613	NELL2	0.48672	15.923	0.626457
ENSG00000105672	ETV2	0.48671	6.46432	0.626464
ENSG00000103184	SEC14L5	0.486666	13.8675	0.626495
ENSG00000100234	TIMP3	0.486429	14.6251	0.626663
ENSG00000183617	MRPL54	-0.48641	-6.80528	0.626679
ENSG00000110906	KCTD10	-0.48637	-20.9801	0.626703
ENSG00000079462	PAFAH1B3	-0.48626	-25.0125	0.62678
ENSG00000151500	THYN1	0.486194	8.28345	0.62683
ENSG00000179262	RAD23A	0.48594	181.647	0.627009
ENSG00000091490	SEL1L3	-0.4859	-3.26595	0.627039
ENSG00000243709	LEFTY1	-0.48574	-3.85913	0.627152
ENSG00000114062	UBE3A	-0.48571	-27.1438	0.62717
ENSG00000284643	SCYGR2	-0.48571	-7.22151	0.627171
ENSG00000197136	PCNX3	-0.48568	-22.9542	0.627191
ENSG00000100418	DESI1	0.485639	17.5413	0.627223
ENSG00000117751	PPP1R8	0.485594	23.6928	0.627255
ENSG00000235007	ENSG00000235007	0.485476	2.60784	0.627338
ENSG00000112624	BICRAL	-0.48546	-37.8719	0.627353
ENSG00000153933	DGKE	0.485443	23.9013	0.627362
ENSG00000233757	ZNF892	0.485408	9.37166	0.627387
ENSG00000130881	LRP3	-0.4854	-6.17631	0.627395
ENSG00000281613	ENSG00000281613	0.485391	32.7577	0.627399
ENSG00000120094	HOXB1	-0.48528	-61.3685	0.627478
ENSG00000170820	FSHR	0.485278	28.7872	0.627479
ENSG00000144118	RALB	0.485096	3.1994	0.627608
ENSG00000179886	TIGD5	-0.48502	-7.94672	0.627666
ENSG00000118518	RNF146	0.484934	23.5138	0.627723
ENSG00000106268	NUDT1	0.484852	8.94934	0.627781
ENSG00000156026	MCU	0.484791	20.0188	0.627824
ENSG00000091986	CCDC80	0.484686	53.5709	0.627899
ENSG00000070718	AP3M2	0.484684	13.7499	0.6279
ENSG00000179604	CDC42EP4	0.484346	4.44991	0.628141
ENSG00000149968	MMP3	-0.48434	-39.1846	0.628144
ENSG00000148408	CACNA1B	0.484316	68.1057	0.628162
ENSG00000106683	LIMK1	-0.48429	-3.52094	0.628178
ENSG00000173805	HAP1	0.484288	21.9916	0.628182
ENSG00000135336	ORC3	-0.48411	-7.49762	0.62831
ENSG00000249662	LINC02218	0.484034	9.80191	0.628361
ENSG00000116717	GADD45A	-0.48391	-7.60598	0.62845
ENSG00000197614	MFAP5	0.483835	9.16783	0.628503
ENSG00000137807	KIF23	-0.48377	-158.831	0.628553
ENSG00000100324	TAB1	-0.48373	-9.45452	0.628578
ENSG00000162654	GBP4	0.483402	4.71204	0.62881
ENSG00000179796	LRRC3B	-0.48338	-28.8262	0.628825
ENSG00000143842	SOX13	0.48293	12.2527	0.629146
ENSG00000126467	TSKS	-0.48293	-31.3043	0.629147
ENSG00000160993	ALKBH4	0.482907	38.8705	0.629162
ENSG00000105205	CLC	-0.48275	-2.5195	0.629273
ENSG00000198520	ARMH1	-0.48275	-10.8925	0.629275
ENSG00000132424	PNISR	0.482636	61.1664	0.629354
ENSG00000140749	IGSF6	0.482623	11.5023	0.629363
ENSG00000011422	PLAUR	0.482489	6.34857	0.629459
ENSG00000168591	TMUB2	-0.48246	-22.5821	0.62948
ENSG00000058056	USP13	0.482344	13.4722	0.629562
ENSG00000165507	DEPP1	0.482292	6.46295	0.629598
ENSG00000168874	ATOH8	0.48223	11.7821	0.629643
ENSG00000214102	WEE2	-0.48222	-30.1752	0.629649
ENSG00000161267	BDH1	0.482198	2.8036	0.629665
ENSG00000222028	PSMB11	-0.48212	-49.1749	0.629721
ENSG00000137486	ARRB1	-0.48203	-4.69416	0.629782
ENSG00000131504	DIAPH1	0.481924	23.4092	0.62986
ENSG00000166436	TRIM66	0.481904	23.7142	0.629874
ENSG00000179104	TMTC2	0.48181	16.7806	0.629941
ENSG00000185518	SV2B	0.481707	7.03058	0.630014
ENSG00000136197	C7orf25	-0.48166	-14.9915	0.63005
ENSG00000289258	ENSG00000289258	0.481553	18.788	0.630124
ENSG00000153815	CMIP	-0.4815	-15.7565	0.630164
ENSG00000175581	MRPL48	0.481375	5.45323	0.63025
ENSG00000186198	SLC51B	0.481347	33.0049	0.63027
ENSG00000112983	BRD8	0.481312	7.48922	0.630294
ENSG00000196263	ZNF471	0.481284	5.01828	0.630314
ENSG00000115392	FANCL	0.481263	12.9038	0.630329
ENSG00000038427	VCAN	0.481191	3.29504	0.630381
ENSG00000006611	USH1C	-0.48116	-1.59836	0.630405
ENSG00000171989	LDHAL6B	-0.48115	-7.76726	0.63041
ENSG00000164168	TMEM184C	-0.48104	-1.67405	0.630491
ENSG00000133710	SPINK5	0.481007	30.8639	0.630511
ENSG00000186886	OR5D3P	-0.48099	-30.3141	0.63052
ENSG00000288529	ENSG00000288529	-0.48099	-13.0371	0.630521
ENSG00000131808	FSHB	0.480982	75.6839	0.63053
ENSG00000273291	ENSG00000273291	-0.48091	-27.6281	0.630577
ENSG00000164749	HNF4G	0.480861	30.0913	0.630616
ENSG00000101407	TTI1	0.480815	60.6676	0.630648
ENSG00000130165	ELOF1	0.480808	12.3651	0.630653
ENSG00000185340	GAS2L1	0.480737	5.23743	0.630703
ENSG00000159450	TCHH	-0.4807	-126.498	0.630726
ENSG00000141376	BCAS3	-0.48068	-28.579	0.630746
ENSG00000064726	BTBD1	-0.48067	-1.6707	0.630749
ENSG00000144681	STAC	-0.48055	-4.01489	0.630836
ENSG00000174226	SNX31	-0.48053	-7.55281	0.630848
ENSG00000163703	CRELD1	0.480385	5.48838	0.630954
ENSG00000154305	MIA3	-0.48028	-14.4136	0.63103
ENSG00000173452	TMEM196	0.480223	29.5214	0.631069
ENSG00000133665	DYDC2	-0.48006	-4.47308	0.631186
ENSG00000149212	SESN3	0.480013	25.4806	0.631218
ENSG00000173531	MST1	0.479905	22.7687	0.631295
ENSG00000106524	ANKMY2	0.479794	3.61481	0.631374
ENSG00000054282	SDCCAG8	0.479782	4.88539	0.631382
ENSG00000127616	SMARCA4	-0.47962	-4.6468	0.631495
ENSG00000180875	GREM2	0.479451	7.86527	0.631618
ENSG00000011465	DCN	-0.47945	-35.0384	0.631622
ENSG00000117523	PRRC2C	0.479423	7.68425	0.631638
ENSG00000133401	PDZD2	-0.47942	-20.042	0.631638
ENSG00000175161	CADM2	-0.47931	-7.95306	0.631715
ENSG00000112246	SIM1	0.47921	33.0236	0.631789
ENSG00000100228	RAB36	0.479153	4.96766	0.63183
ENSG00000144535	DIS3L2	0.479099	11.5597	0.631868
ENSG00000248592	STIMATE-MUSTN1	0.478994	8.08039	0.631943
ENSG00000143333	RGS16	0.478982	3.68503	0.631951
ENSG00000274750	H3C6	-0.4789	-8.98673	0.632009
ENSG00000081248	CACNA1S	-0.47868	-19.7077	0.632166
ENSG00000163362	INAVA	0.478674	0.616857	0.632171
ENSG00000183019	MCEMP1	-0.47867	-19.5875	0.632171
ENSG00000090659	CD209	0.478668	8.90047	0.632175
ENSG00000167173	C15orf39	-0.47863	-17.6712	0.632199
ENSG00000065717	TLE2	-0.47861	-10.7759	0.632219
ENSG00000160190	SLC37A1	-0.47839	-12.3761	0.632369
ENSG00000244414	CFHR1	0.478375	69.971	0.632383
ENSG00000271303	SRXN1	-0.47837	-3.92675	0.632384
ENSG00000168172	HOOK3	-0.47833	-6.2416	0.632415
ENSG00000177943	MAMDC4	-0.47818	-26.9862	0.63252
ENSG00000173545	ZNF622	-0.47811	-26.2037	0.632572
ENSG00000033170	FUT8	0.478021	2.66154	0.632635
ENSG00000100284	TOM1	-0.47787	-14.7552	0.632742
ENSG00000184500	PROS1	-0.47785	-16.4604	0.632758
ENSG00000197147	LRRC8B	0.477746	14.0425	0.632831
ENSG00000162004	CCDC78	0.477692	20.2897	0.632869
ENSG00000143252	SDHC	-0.47767	-2.38375	0.632887
ENSG00000179044	EXOC3L1	-0.47765	-66.0531	0.632897
ENSG00000213185	FAM24B	-0.4776	-26.1092	0.632934
ENSG00000115365	LANCL1	0.477597	0.291274	0.632937
ENSG00000244588	RAD21L1	-0.47748	-7.17447	0.633019
ENSG00000116141	MARK1	0.477238	8.03593	0.633192
ENSG00000177707	NECTIN3	0.477061	43.0622	0.633319
ENSG00000249590	ENSG00000249590	0.476709	21.6254	0.633569
ENSG00000141161	UNC45B	0.476668	42.9176	0.633599
ENSG00000176049	JAKMIP2	0.476662	2.63907	0.633603
ENSG00000186458	DEFB132	-0.4766	-14.3742	0.63365
ENSG00000243910	TUBA4B	-0.47648	-7.89697	0.633731
ENSG00000016602	CLCA4	-0.47645	-40.4159	0.633755
ENSG00000119514	GALNT12	-0.47629	-3.44308	0.633868
ENSG00000164251	F2RL1	0.476168	6.34112	0.633955
ENSG00000166220	TBATA	0.476131	5.78957	0.633981
ENSG00000142089	IFITM3	0.476113	5.73867	0.633994
ENSG00000136720	HS6ST1	0.4761	5.29246	0.634003
ENSG00000165457	FOLR2	-0.47601	-23.1582	0.634069
ENSG00000173137	ADCK5	-0.47596	-4.33359	0.634103
ENSG00000158560	DYNC1I1	-0.4759	-18.0316	0.634146
ENSG00000178795	GDPD4	-0.47586	-47.4559	0.634171
ENSG00000280670	CCDC163	-0.47574	-21.737	0.634258
ENSG00000043143	JADE2	-0.47572	-20.9488	0.634273
ENSG00000111711	GOLT1B	-0.47572	-14.084	0.634276
ENSG00000101181	MTG2	0.475641	10.6006	0.63433
ENSG00000115257	PCSK4	0.475632	2.96586	0.634337
ENSG00000111596	CNOT2	-0.47562	-11.7358	0.634345
ENSG00000213921	LEUTX	0.475603	5.667	0.634357
ENSG00000182208	MOB2	0.475598	6.2193	0.634361
ENSG00000137265	IRF4	-0.47545	-17.9346	0.634465
ENSG00000164946	FREM1	-0.47544	-26.8502	0.634476
ENSG00000185745	IFIT1	-0.47536	-10.0628	0.63453
ENSG00000167863	ATP5PD	-0.47516	-16.2983	0.634672
ENSG00000100578	KIAA0586	0.475038	23.4263	0.63476
ENSG00000113597	TRAPPC13	-0.47487	-6.26021	0.634877
ENSG00000144407	PTH2R	-0.47487	-8.45484	0.63488
ENSG00000150401	DCUN1D2	-0.47486	-5.98548	0.634884
ENSG00000221836	OR2A5	-0.47479	-21.6483	0.634939
ENSG00000122728	TAF1L	0.474711	94.4999	0.634993
ENSG00000255112	CHMP1B	0.474676	4.52393	0.635018
ENSG00000119689	DLST	0.474669	27.2666	0.635023
ENSG00000142178	SIK1	0.474564	71.0297	0.635098
ENSG00000131634	TMEM204	0.474467	7.11682	0.635167
ENSG00000185085	INTS5	-0.47435	-10.9108	0.635252
ENSG00000101333	PLCB4	0.474308	7.79296	0.63528
ENSG00000165959	CLMN	-0.47422	-5.52422	0.635341
ENSG00000184271	POU6F1	-0.47411	-7.34678	0.635421
ENSG00000164406	LEAP2	0.474057	26.661	0.63546
ENSG00000148444	COMMD3	0.474057	33.4373	0.63546
ENSG00000144057	ST6GAL2	0.473983	11.1166	0.635512
ENSG00000175697	GPR156	0.473968	9.26154	0.635523
ENSG00000088386	SLC15A1	0.473953	12.7757	0.635533
ENSG00000189129	PLAC9	0.47372	16.3917	0.6357
ENSG00000146385	TAAR8	0.473634	53.6242	0.635761
ENSG00000241119	UGT1A9	-0.47357	-7.74965	0.635806
ENSG00000231396	USP17L10	-0.47355	21.536	0.635824
ENSG00000138398	PPIG	0.473479	1.2795	0.635872
ENSG00000196754	S100A2	-0.47347	-4.31841	0.635876
ENSG00000111530	CAND1	0.473303	20.6318	0.635997
ENSG00000116096	SPR	0.473102	13.1956	0.63614
ENSG00000188803	SHISA6	0.472986	71.3801	0.636223
ENSG00000134686	PHC2	-0.47297	-20.6271	0.636237
ENSG00000151136	ABTB3	0.472885	8.81441	0.636295
ENSG00000160961	ZNF333	0.472871	13.3981	0.636305
ENSG00000130487	KLHDC7B	0.472839	16.3342	0.636328
ENSG00000148358	GPR107	-0.47264	-39.3437	0.636469
ENSG00000198471	RTP2	-0.47261	-17.2678	0.636493
ENSG00000130560	UBAC1	0.472463	7.37739	0.636596
ENSG00000152795	HNRNPDL	0.472389	9.91294	0.636649
ENSG00000124155	PIGT	-0.47234	-17.0243	0.636686
ENSG00000162739	SLAMF6	0.472298	27.8716	0.636714
ENSG00000253537	PCDHGA7	-0.47218	-33.9442	0.6368
ENSG00000128250	RFPL1	0.472096	16.11	0.636858
ENSG00000170790	OR10A2	0.472029	18.1197	0.636906
ENSG00000163629	PTPN13	0.471718	5.35931	0.637128
ENSG00000085871	MGST2	0.471371	1.98742	0.637376
ENSG00000100336	APOL4	0.471138	2.58457	0.637543
ENSG00000186081	KRT5	-0.47094	-59.6773	0.63768
ENSG00000154451	GBP5	-0.47072	-7.18451	0.637844
ENSG00000182261	NLRP10	-0.47062	-45.3269	0.63791
ENSG00000125835	SNRPB	0.470476	6.07342	0.638015
ENSG00000119688	ABCD4	0.470339	9.42487	0.638113
ENSG00000088826	SMOX	-0.4703	-11.1782	0.638141
ENSG00000104228	TRIM35	0.470294	1.70856	0.638145
ENSG00000113296	THBS4	0.470289	24.7561	0.638149
ENSG00000203896	LIME1	0.470289	4.99696	0.638149
ENSG00000250741	NT5C1B-RDH14	-0.47026	-38.8233	0.638166
ENSG00000116213	WRAP73	-0.47025	-4.4083	0.638178
ENSG00000128000	ZNF780B	0.470157	7.30324	0.638243
ENSG00000149488	TMC2	-0.4701	-26.347	0.638287
ENSG00000230522	MBD3L2	-0.47006	-22.1851	0.638313
ENSG00000152223	EPG5	0.469799	23.7712	0.638498
ENSG00000149657	LSM14B	0.469686	29.0079	0.63858
ENSG00000104957	YJU2B	-0.46957	-10.4688	0.63866
ENSG00000233701	PRR23C	0.469439	74.9743	0.638756
ENSG00000243811	APOBEC3D	0.469406	27.0414	0.638779
ENSG00000124275	MTRR	-0.46914	-4.20414	0.638972
ENSG00000136944	LMX1B	-0.46911	-87.9866	0.638992
ENSG00000284638	SMIM44	0.469057	43.8148	0.639029
ENSG00000152822	GRM1	0.468874	20.9432	0.639159
ENSG00000084774	CAD	-0.46873	-12.6561	0.639265
ENSG00000216921	FAM240C	-0.46871	-43.9911	0.639279
ENSG00000164823	OSGIN2	0.468203	5.54771	0.639639
ENSG00000158863	FHIP2B	-0.46811	-21.0593	0.639704
ENSG00000166452	AKIP1	-0.46805	-1.96649	0.639748
ENSG00000090924	PLEKHG2	0.467979	24.893	0.6398
ENSG00000105576	TNPO2	-0.46797	-16.2911	0.639803
ENSG00000214140	PRCD	-0.46775	-4.72778	0.639965
ENSG00000197360	ZNF98	-0.46774	-5.55328	0.63997
ENSG00000144671	SLC22A14	0.467665	42.8323	0.640024
ENSG00000267318	ENSG00000267318	-0.46755	-10.9832	0.640105
ENSG00000167526	RPL13	0.467518	56.7109	0.640129
ENSG00000183891	TTC32	-0.46747	-3.83557	0.640164
ENSG00000163960	UBXN7	-0.4674	-53.58	0.640212
ENSG00000196422	PPP1R26	-0.46731	-8.14236	0.640277
ENSG00000111412	SPRING1	0.467291	3.77694	0.640292
ENSG00000082126	MPP4	0.467038	4.96253	0.640473
ENSG00000184022	OR2T10	0.467011	31.8189	0.640492
ENSG00000218891	ZNF579	-0.46682	-20.2603	0.64063
ENSG00000160867	FGFR4	0.466571	4.07868	0.640807
ENSG00000213085	CFAP45	-0.46636	-15.3484	0.640955
ENSG00000197557	TTC30A	-0.4661	-12.8734	0.641143
ENSG00000166961	MS4A15	-0.46607	-4.72152	0.641165
ENSG00000070601	FRMPD1	-0.46601	-20.1168	0.641205
ENSG00000130684	ZNF337	0.465949	8.92992	0.641252
ENSG00000091140	DLD	0.465935	5.67939	0.641262
ENSG00000108825	PTGES3L-AARSD1	0.465784	80.3629	0.64137
ENSG00000160803	UBQLN4	-0.46577	-10.4519	0.64138
ENSG00000078081	LAMP3	0.46576	3.97461	0.641387
ENSG00000100632	ERH	-0.46566	-12.1907	0.641457
ENSG00000149124	GLYAT	0.465648	141.152	0.641468
ENSG00000285043	ENSG00000285043	0.465375	19.3216	0.641663
ENSG00000186132	C2orf76	0.46537	14.3301	0.641667
ENSG00000172425	TTC36	-0.46535	-64.881	0.641678
ENSG00000148672	GLUD1	0.465168	89.2306	0.641811
ENSG00000154122	ANKH	-0.46514	-3.63469	0.641832
ENSG00000161970	RPL26	0.465124	79.9068	0.641843
ENSG00000140943	MBTPS1	-0.46495	-17.2333	0.64197
ENSG00000142065	ZFP14	0.464759	4.05391	0.642104
ENSG00000174177	CTU2	0.464694	10.4827	0.64215
ENSG00000158716	DUSP23	0.464688	1.62147	0.642155
ENSG00000182544	MFSD5	0.464559	18.325	0.642247
ENSG00000162542	TMCO4	-0.46437	-11.7218	0.642386
ENSG00000205629	LCMT1	0.464068	22.7617	0.642599
ENSG00000126882	FAM78A	-0.46402	-13.7191	0.642632
ENSG00000108389	MTMR4	-0.46396	-22.2615	0.642678
ENSG00000155660	PDIA4	-0.46391	-6.11774	0.64271
ENSG00000171234	UGT2B7	0.463657	14.6583	0.642894
ENSG00000179588	ZFPM1	0.463308	6.58566	0.643143
ENSG00000189367	KIAA0408	0.463302	8.49251	0.643148
ENSG00000158710	TAGLN2	0.463178	32.4522	0.643237
ENSG00000085741	WNT11	0.46315	16.1439	0.643257
ENSG00000095951	HIVEP1	0.462952	12.6659	0.643399
ENSG00000089050	RBBP9	-0.46293	-4.06056	0.643411
ENSG00000237441	RGL2	0.46293	15.0674	0.643414
ENSG00000100146	SOX10	0.462916	11.4941	0.643425
ENSG00000153820	SPHKAP	0.462896	22.7945	0.643439
ENSG00000170961	HAS2	-0.46289	-33.6566	0.643445
ENSG00000171159	BBLN	0.462856	14.4235	0.643467
ENSG00000118492	ADGB	0.462696	46.9123	0.643582
ENSG00000141198	TOM1L1	-0.46269	-4.86239	0.643589
ENSG00000066135	KDM4A	-0.46263	-9.96746	0.64363
ENSG00000145349	CAMK2D	-0.46241	-3.38478	0.643787
ENSG00000108001	EBF3	0.462294	44.524	0.643871
ENSG00000134955	SLC37A2	-0.46216	-7.04692	0.643966
ENSG00000118804	STBD1	0.462034	0.890826	0.644057
ENSG00000174871	CNIH2	-0.46197	-5.38862	0.644103
ENSG00000184260	H2AC20	0.461966	-3.31073	0.644106
ENSG00000122547	EEPD1	0.461918	1.25879	0.64414
ENSG00000160469	BRSK1	0.46183	31.1284	0.644203
ENSG00000070748	CHAT	0.461726	40.5805	0.644277
ENSG00000211460	TSN	0.461717	29.9112	0.644284
ENSG00000148143	ZNF462	0.461699	13.5163	0.644297
ENSG00000197915	HRNR	-0.46153	-141.947	0.644421
ENSG00000149150	SLC43A1	-0.4614	-4.15459	0.644511
ENSG00000170298	LGALS9B	0.461343	10.7942	0.644553
ENSG00000131043	AAR2	0.461215	56.4713	0.644644
ENSG00000177425	PAWR	-0.46094	-96.5974	0.644842
ENSG00000159423	ALDH4A1	-0.46088	-7.22538	0.644882
ENSG00000116991	SIPA1L2	-0.46083	-6.5804	0.644919
ENSG00000239961	LILRA4	0.460812	3.82321	0.644934
ENSG00000183888	SRARP	-0.46062	-9.92327	0.645074
ENSG00000164032	H2AZ1	0.460609	5.38638	0.645079
ENSG00000222009	BTBD19	-0.46061	-2.75732	0.64508
ENSG00000139737	SLAIN1	0.460534	5.08946	0.645133
ENSG00000123329	ARHGAP9	-0.46025	-16.113	0.645336
ENSG00000138385	SSB	-0.46021	-28.8473	0.645363
ENSG00000134253	TRIM45	0.460177	11.4938	0.645389
ENSG00000204478	PRAMEF20	-0.46012	-99.3911	0.645428
ENSG00000198898	CAPZA2	0.459963	6.9047	0.645543
ENSG00000119523	ALG2	0.459962	48.4838	0.645543
ENSG00000129595	EPB41L4A	-0.45996	-11.9856	0.645544
ENSG00000160785	SLC25A44	-0.45989	-1.83225	0.645596
ENSG00000157343	ARMC12	-0.45986	-2.79252	0.645614
ENSG00000130159	ECSIT	0.459529	15.1076	0.645854
ENSG00000103160	HSDL1	0.459472	10.7588	0.645895
ENSG00000008441	NFIX	0.459463	56.9967	0.645902
ENSG00000165621	OXGR1	-0.45944	-4.92605	0.645918
ENSG00000119772	DNMT3A	0.459398	19.4363	0.645948
ENSG00000117625	RCOR3	0.459364	13.3668	0.645973
ENSG00000015153	YAF2	-0.4591	-33.842	0.64616
ENSG00000184571	PIWIL3	0.459092	3.78994	0.646168
ENSG00000082515	MRPL22	0.459091	30.6456	0.646169
ENSG00000156011	PSD3	0.458909	4.51015	0.6463
ENSG00000172361	CFAP53	0.458895	51.3603	0.64631
ENSG00000132932	ATP8A2	-0.45883	-35.4403	0.646353
ENSG00000112494	UNC93A	-0.4588	-18.5467	0.646378
ENSG00000006042	TMEM98	0.458744	8.85573	0.646418
ENSG00000109323	MANBA	-0.45873	-12.3985	0.646429
ENSG00000059573	ALDH18A1	-0.45848	-7.81829	0.646611
ENSG00000206177	HBM	0.458322	30.7611	0.646721
ENSG00000170854	RIOX2	-0.45827	-11.1674	0.64676
ENSG00000152270	PDE3B	0.458209	8.55575	0.646802
ENSG00000078177	N4BP2	0.458193	4.08326	0.646814
ENSG00000120451	SNX19	-0.45815	-6.78488	0.646846
ENSG00000110697	PITPNM1	0.457992	19.4334	0.646958
ENSG00000157500	APPL1	0.457989	19.8152	0.646961
ENSG00000100121	GGTLC2	0.457989	357.931	0.646961
ENSG00000185177	ZNF479	0.457901	9.85108	0.647023
ENSG00000240344	PPIL3	0.457853	1.93146	0.647058
ENSG00000186452	TMPRSS12	-0.45766	-5.33999	0.647193
ENSG00000114126	TFDP2	-0.45764	-7.12157	0.647208
ENSG00000148331	ASB6	0.457593	5.3428	0.647245
ENSG00000125450	NUP85	-0.45739	-13.4722	0.647389
ENSG00000162981	LRATD1	0.457218	174.111	0.647514
ENSG00000142197	DOP1B	-0.45714	-2.57052	0.647573
ENSG00000179178	TMEM125	-0.45709	-20.7519	0.647607
ENSG00000163191	S100A11	0.457011	2.00095	0.647663
ENSG00000121440	PDZRN3	-0.45697	-30.8521	0.647696
ENSG00000137941	TTLL7	0.456625	3.36671	0.647941
ENSG00000119973	PRLHR	0.456423	14.8295	0.648086
ENSG00000177096	PHETA2	0.456359	3.96382	0.648132
ENSG00000012048	BRCA1	0.456262	36.2668	0.648202
ENSG00000188596	CFAP54	-0.45613	-6.37613	0.648293
ENSG00000118418	HMGN3	-0.45608	-10.1664	0.64833
ENSG00000214891	TRIM64C	0.455837	26.6139	0.648507
ENSG00000177191	B3GNT8	-0.4558	-23.1882	0.648534
ENSG00000211456	SACM1L	-0.45575	-3.52787	0.648568
ENSG00000149534	MS4A2	-0.45561	-30.3734	0.648671
ENSG00000163219	ARHGAP25	0.455592	13.6293	0.648683
ENSG00000116691	MIIP	-0.45541	-8.03516	0.648814
ENSG00000148843	PDCD11	0.455252	28.6376	0.648928
ENSG00000119421	NDUFA8	-0.45505	-2.69977	0.649076
ENSG00000115947	ORC4	-0.455	-5.18918	0.649108
ENSG00000203618	GP1BB	0.454916	4.92654	0.64917
ENSG00000165487	MICU2	0.454795	6.11752	0.649257
ENSG00000197213	ZSCAN5B	0.454769	3.56542	0.649276
ENSG00000006704	GTF2IRD1	-0.45468	-5.41467	0.649339
ENSG00000120051	CFAP58	-0.45464	-38.1829	0.649366
ENSG00000138083	SIX3	0.454591	20.9109	0.649404
ENSG00000136813	ECPAS	-0.45456	-15.2001	0.649423
ENSG00000203907	OOEP	-0.45452	-49.6772	0.649452
ENSG00000164050	PLXNB1	0.454463	9.06517	0.649496
ENSG00000271824	SMIM32	-0.45427	-12.5536	0.649633
ENSG00000099250	NRP1	-0.4542	-9.36814	0.649686
ENSG00000135917	SLC19A3	-0.45409	-10.0626	0.649763
ENSG00000107560	RAB11FIP2	-0.45402	-3.67172	0.649811
ENSG00000086232	EIF2AK1	0.453971	13.9305	0.649849
ENSG00000169515	CCDC8	-0.45388	-3.7162	0.649917
ENSG00000187486	KCNJ11	-0.45372	-9.83169	0.650027
ENSG00000124440	HIF3A	-0.45364	-8.18195	0.650088
ENSG00000100678	SLC8A3	-0.45337	-5.42713	0.650285
ENSG00000101132	PFDN4	0.453273	3.85298	0.650352
ENSG00000107742	SPOCK2	0.453203	6.33115	0.650403
ENSG00000134438	RAX	0.4532	23.0013	0.650405
ENSG00000105298	CACTIN	-0.45314	-11.0791	0.65045
ENSG00000157005	SST	-0.45304	-160.815	0.650523
ENSG00000166822	TMEM170A	-0.45292	-2.6596	0.650606
ENSG00000105671	DDX49	-0.4529	-6.70941	0.650622
ENSG00000166394	CYB5R2	-0.4528	-3.72106	0.650694
ENSG00000124279	FASTKD3	-0.45275	-4.51614	0.650732
ENSG00000172404	DNAJB7	-0.45268	-9.62688	0.650781
ENSG00000187223	LCE2D	0.452675	44.0357	0.650783
ENSG00000138684	IL21	0.452556	18.2618	0.650868
ENSG00000100302	RASD2	0.452041	4.66406	0.651239
ENSG00000145911	N4BP3	0.451971	1.7307	0.65129
ENSG00000128050	PAICS	0.451918	9.37962	0.651328
ENSG00000148935	GAS2	0.451867	11.8122	0.651365
ENSG00000166402	TUB	-0.45171	-6.47743	0.651477
ENSG00000129295	DNAAF11	0.451579	121.973	0.651573
ENSG00000135338	LCA5	0.45153	4.63624	0.651608
ENSG00000110799	VWF	-0.45146	-31.3694	0.651659
ENSG00000166965	RCCD1	-0.4514	-1.76766	0.6517
ENSG00000179195	ZNF664	0.451395	32.1872	0.651705
ENSG00000110628	SLC22A18	0.451346	8.40416	0.65174
ENSG00000127511	SIN3B	-0.45129	-11.3414	0.651778
ENSG00000011590	ZBTB32	0.451191	2.36419	0.651852
ENSG00000159921	GNE	-0.45117	-12.0655	0.65187
ENSG00000173825	TIGD3	-0.45112	-11.5605	0.651903
ENSG00000244115	DNAJC25-GNG10	-0.4511	-10.5011	0.651919
ENSG00000151702	FLI1	-0.45108	-19.2005	0.651933
ENSG00000187513	GJA4	0.45094	13.5537	0.652033
ENSG00000102974	CTCF	0.450724	18.7375	0.652188
ENSG00000166579	NDEL1	-0.45071	-2.05271	0.6522
ENSG00000262406	MMP12	-0.45066	-79.0711	0.652234
ENSG00000187699	C2orf88	-0.45048	-3.12862	0.652367
ENSG00000155100	OTUD6B	-0.45047	-24.9657	0.652371
ENSG00000171298	GAA	-0.45041	-5.52909	0.652418
ENSG00000164683	HEY1	-0.45002	-12.5789	0.652694
ENSG00000180891	CUEDC1	-0.44982	-11.1897	0.652843
ENSG00000163565	IFI16	0.449813	11.4432	0.652845
ENSG00000148655	LRMDA	0.449799	7.10673	0.652856
ENSG00000141985	SH3GL1	0.449746	5.84673	0.652894
ENSG00000136868	SLC31A1	0.449701	7.31212	0.652926
ENSG00000181965	NEUROG1	-0.44957	-14.933	0.653023
ENSG00000135773	CAPN9	0.449468	1.31028	0.653094
ENSG00000196597	ZNF782	0.449455	12.8173	0.653103
ENSG00000136352	NKX2-1	-0.44944	-10.5808	0.653115
ENSG00000087258	GNAO1	0.449358	12.7113	0.653174
ENSG00000143740	SNAP47	0.449299	14.7431	0.653216
ENSG00000127362	TAS2R3	0.449249	7.73055	0.653252
ENSG00000138030	KHK	0.448919	5.42277	0.65349
ENSG00000170323	FABP4	0.448815	17.1402	0.653565
ENSG00000107331	ABCA2	-0.44869	-4.33958	0.653653
ENSG00000152778	IFIT5	-0.44869	-2.89076	0.653653
ENSG00000109685	NSD2	-0.44869	-173.624	0.653657
ENSG00000125788	DEFB126	-0.44864	-20.4882	0.653694
ENSG00000159784	FAM131B	-0.44855	-69.4465	0.65376
ENSG00000129744	ART1	0.448496	4.51382	0.653795
ENSG00000158874	APOA2	-0.44838	-7.54297	0.653883
ENSG00000198353	HOXC4	0.448259	11.7455	0.653966
ENSG00000170608	FOXA3	0.448219	10.0946	0.653995
ENSG00000179455	MKRN3	0.448168	6.64176	0.654032
ENSG00000093183	SEC22C	0.448126	14.9737	0.654062
ENSG00000165055	METTL2B	0.448087	7.85902	0.65409
ENSG00000177469	CAVIN1	-0.44786	-7.89346	0.654252
ENSG00000175895	PLEKHF2	0.447857	12.7842	0.654256
ENSG00000007545	CRAMP1	0.447854	4.38095	0.654258
ENSG00000188827	SLX4	-0.44762	-19.5666	0.654431
ENSG00000261594	TPBGL	-0.44753	-39.7747	0.654496
ENSG00000172428	COPS9	0.447463	1.85545	0.654541
ENSG00000132746	ALDH3B2	0.447443	7.92546	0.654555
ENSG00000172464	OR5AP2	-0.44722	-34.5459	0.65472
ENSG00000196220	SRGAP3	0.44702	4.85626	0.654861
ENSG00000083844	ZNF264	0.446993	6.91252	0.65488
ENSG00000113212	PCDHB7	0.446776	3.95073	0.655037
ENSG00000072840	EVC	-0.44671	-12.0255	0.655085
ENSG00000198355	PIM3	0.446651	4.38809	0.655127
ENSG00000114904	NEK4	0.446516	11.5735	0.655225
ENSG00000107593	PKD2L1	-0.4465	-17.8264	0.655234
ENSG00000172457	OR9G4	-0.44643	-49.363	0.655285
ENSG00000136003	ISCU	-0.44633	-16.7374	0.655358
ENSG00000198121	LPAR1	-0.44626	-1.17197	0.655411
ENSG00000221910	OR2F2	0.446173	28.4794	0.655473
ENSG00000114204	SERPINI2	-0.4461	-72.9393	0.655522
ENSG00000197860	SGTB	0.445934	6.58896	0.655645
ENSG00000173641	HSPB7	-0.44592	-5.04891	0.655653
ENSG00000196470	SIAH1	-0.44581	-58.5517	0.655732
ENSG00000198408	OGA	-0.44574	-12.2027	0.655782
ENSG00000162413	KLHL21	-0.44567	-163.891	0.655837
ENSG00000263002	ZNF234	-0.4455	-2.92949	0.655955
ENSG00000174243	DDX23	-0.44532	-25.4013	0.656091
ENSG00000168615	ADAM9	0.445154	13.4361	0.656208
ENSG00000188175	HEPACAM2	-0.44498	-37.2636	0.656333
ENSG00000196712	NF1	0.444809	19.945	0.656458
ENSG00000007944	MYLIP	-0.44477	-13.0746	0.656488
ENSG00000164509	IL31RA	-0.44475	-91.9704	0.656503
ENSG00000160216	AGPAT3	-0.44445	-4.05751	0.656714
ENSG00000132254	ARFIP2	-0.44445	-5.58378	0.656716
ENSG00000140299	BNIP2	-0.4444	-2.40677	0.65675
ENSG00000109606	DHX15	-0.44438	-0.62804	0.656764
ENSG00000130203	APOE	0.444292	6.3891	0.656832
ENSG00000105708	ZNF14	-0.44427	-4.81185	0.656851
ENSG00000251664	PCDHA12	-0.4442	-99.4656	0.656898
ENSG00000100934	SEC23A	0.444175	9.03983	0.656916
ENSG00000122035	RASL11A	0.444074	2.70058	0.656989
ENSG00000214357	NEURL1B	0.443989	21.5506	0.65705
ENSG00000198169	ZNF251	0.443963	52.0934	0.657069
ENSG00000148702	HABP2	-0.44395	-21.389	0.657081
ENSG00000186340	THBS2	-0.44394	-16.4838	0.657085
ENSG00000125084	WNT1	0.44359	29.893	0.657339
ENSG00000172748	ZNF596	-0.4435	-10.9332	0.657403
ENSG00000101210	EEF1A2	0.44348	6.23639	0.657419
ENSG00000198944	SOWAHA	0.443438	12.3851	0.657449
ENSG00000146909	NOM1	-0.44332	-11.4048	0.657536
ENSG00000251258	RFPL4B	-0.44321	-25.5264	0.657613
ENSG00000164105	SAP30	-0.44305	-4.5256	0.65773
ENSG00000113391	FAM172A	-0.44297	-6.36057	0.657788
ENSG00000157833	GAREM2	0.442967	42.3971	0.65779
ENSG00000142515	KLK3	-0.44283	-18.219	0.657889
ENSG00000160401	CFAP157	0.442513	4.99971	0.658118
ENSG00000146005	PSD2	-0.44251	-10.7672	0.658121
ENSG00000010810	FYN	-0.44249	-5.35378	0.658134
ENSG00000198746	GPATCH3	0.442478	32.4101	0.658143
ENSG00000104765	BNIP3L	-0.44247	-3.97212	0.658149
ENSG00000181264	TLCD5	-0.44245	-7.01616	0.65816
ENSG00000176884	GRIN1	-0.44241	-52.329	0.658193
ENSG00000114115	RBP1	0.442327	7.11446	0.658252
ENSG00000163121	NEURL3	-0.44224	-55.4402	0.658318
ENSG00000152315	KCNK13	-0.44211	-1.53076	0.658409
ENSG00000241644	INMT	-0.4421	-15.7178	0.658417
ENSG00000165025	SYK	0.441904	2.37459	0.658559
ENSG00000174917	MICOS13	0.441715	39.3073	0.658696
ENSG00000183323	CCDC125	-0.44162	-14.7915	0.658762
ENSG00000143515	ATP8B2	0.441333	4.38479	0.658972
ENSG00000172188	OR4C11	-0.4413	-38.32	0.658998
ENSG00000144867	SRPRB	-0.44125	-14.4475	0.65903
ENSG00000256514	ENSG00000256514	-0.4412	-20.6404	0.659067
ENSG00000170099	SERPINA6	-0.44112	-13.4192	0.659129
ENSG00000176563	CNTD1	0.441073	46.2625	0.65916
ENSG00000109610	SOD3	-0.44104	-28.3152	0.659186
ENSG00000146776	ATXN7L1	0.441019	6.29994	0.659199
ENSG00000186113	OR5D14	0.44101	50.8302	0.659205
ENSG00000178295	GEN1	0.440974	30.8107	0.659232
ENSG00000114316	USP4	-0.44097	-15.0573	0.659234
ENSG00000034053	APBA2	-0.44094	-197.755	0.659255
ENSG00000164746	C7orf57	-0.44085	-6.66717	0.659321
ENSG00000179626	OR6C4	0.440849	51.9526	0.659322
ENSG00000187980	PLA2G2C	0.440747	14.8237	0.659396
ENSG00000135537	AFG1L	0.440721	52.6787	0.659415
ENSG00000140675	SLC5A2	-0.44034	-4.89709	0.659688
ENSG00000225614	ZNF469	-0.4403	-22.5198	0.659719
ENSG00000165233	CARD19	-0.44028	-6.19507	0.659736
ENSG00000145757	SPATA9	0.439705	16.3428	0.660151
ENSG00000115685	PPP1R7	0.439687	7.48022	0.660164
ENSG00000170469	SPATA24	-0.43965	-22.4207	0.660189
ENSG00000169221	TBC1D10B	-0.43965	-30.6373	0.660192
ENSG00000113712	CSNK1A1	-0.43942	-44.2496	0.660357
ENSG00000116132	PRRX1	0.439393	26.5643	0.660377
ENSG00000173436	MICOS10	0.439265	8.44354	0.66047
ENSG00000185352	HS6ST3	-0.4392	-2.21455	0.660513
ENSG00000170027	YWHAG	-0.43915	-15.0009	0.660551
ENSG00000140320	BAHD1	0.439132	15.4241	0.660566
ENSG00000142319	SLC6A3	-0.43909	-11.9606	0.660593
ENSG00000284723	OR8S1	-0.43904	-15.766	0.660631
ENSG00000135577	NMBR	-0.43903	-21.0511	0.660637
ENSG00000123485	HJURP	-0.43903	-8.23394	0.66064
ENSG00000071054	MAP4K4	-0.43892	-4.90208	0.660722
ENSG00000112232	KHDRBS2	-0.43882	-11.0934	0.660795
ENSG00000165685	TMEM52B	-0.43881	-14.2639	0.660798
ENSG00000065600	PACC1	0.438645	6.06485	0.660919
ENSG00000143340	FAM163A	0.438558	6.4991	0.660982
ENSG00000069018	TRPC7	-0.43852	-64.1984	0.661007
ENSG00000142156	COL6A1	0.438467	3.37413	0.661048
ENSG00000151148	UBE3B	-0.43837	-17.3692	0.661116
ENSG00000085978	ATG16L1	0.438363	3.65339	0.661123
ENSG00000154485	MMP21	0.438343	41.9327	0.661137
ENSG00000129515	SNX6	-0.43829	-24.5704	0.661175
ENSG00000148411	NACC2	-0.4382	-8.55119	0.66124
ENSG00000139914	FITM1	0.438095	6.12294	0.661317
ENSG00000275722	LYZL6	0.438056	4.03451	0.661346
ENSG00000213145	CRIP1	0.437979	5.12073	0.661402
ENSG00000160678	S100A1	-0.43768	-5.24801	0.661615
ENSG00000051108	HERPUD1	-0.43763	-36.0135	0.661658
ENSG00000170745	KCNS3	0.437465	3.09302	0.661774
ENSG00000185736	ADARB2	0.437439	26.221	0.661793
ENSG00000127515	OR7A10	0.437312	38.8119	0.661885
ENSG00000143185	XCL2	0.437298	1.93839	0.661895
ENSG00000109133	TMEM33	-0.43711	-4.42906	0.66203
ENSG00000165494	PCF11	-0.43689	-20.1724	0.66219
ENSG00000169605	GKN1	0.436526	71.7797	0.662455
ENSG00000189403	HMGB1	-0.43643	-23.8194	0.662527
ENSG00000182578	CSF1R	0.436348	3.27216	0.662584
ENSG00000008083	JARID2	0.436239	15.9911	0.662663
ENSG00000248483	POU5F2	0.43618	21.1764	0.662706
ENSG00000182118	FAM89A	0.436031	3.09543	0.662814
ENSG00000182950	ODF3L1	0.435988	44.5664	0.662846
ENSG00000099875	MKNK2	0.435767	28.8314	0.663006
ENSG00000147592	LACTB2	-0.43571	-4.25674	0.663045
ENSG00000142235	LMTK3	0.435678	28.144	0.66307
ENSG00000285625	ENSG00000285625	-0.43554	-10.5238	0.66317
ENSG00000064393	HIPK2	-0.43541	-19.867	0.663268
ENSG00000109084	TMEM97	0.435256	12.9392	0.663376
ENSG00000068383	INPP5A	0.435183	22.2562	0.663429
ENSG00000166478	ZNF143	-0.43511	-42.5535	0.663485
ENSG00000138722	MMRN1	-0.43509	-6.53124	0.6635
ENSG00000125741	OPA3	0.435067	3.71139	0.663514
ENSG00000198060	MARCHF5	0.435035	4.00589	0.663537
ENSG00000073578	SDHA	-0.43503	-7.29893	0.663541
ENSG00000258289	CHURC1	0.435027	5.96442	0.663543
ENSG00000248485	PCP4L1	0.435024	3.82129	0.663545
ENSG00000162779	AXDND1	0.434752	3.63597	0.663743
ENSG00000129657	SEC14L1	0.434635	6.78141	0.663827
ENSG00000108578	BLMH	-0.43463	-7.00346	0.663833
ENSG00000168582	CRYGA	-0.4346	-31.2334	0.66385
ENSG00000143553	SNAPIN	-0.43432	-48.5339	0.664054
ENSG00000140553	UNC45A	0.434161	14.3098	0.664171
ENSG00000163808	KIF15	0.434142	15.8449	0.664186
ENSG00000138180	CEP55	-0.43401	-18.7321	0.664281
ENSG00000130876	SLC7A10	0.433838	4.12964	0.664406
ENSG00000198937	CCDC167	-0.43382	-25.3334	0.664418
ENSG00000136839	OR13C9	0.433718	35.0386	0.664493
ENSG00000256980	KHDC1L	0.433696	18.2922	0.664509
ENSG00000163257	DCAF16	0.433598	9.34317	0.66458
ENSG00000143882	ATP6V1C2	0.433452	4.01301	0.664686
ENSG00000038002	AGA	-0.43332	-1.21955	0.664783
ENSG00000221858	OR2A12	-0.43328	-39.5939	0.664812
ENSG00000244623	OR2AE1	-0.43324	-6.75921	0.664839
ENSG00000000460	C1orf112	0.433225	17.0229	0.664852
ENSG00000173334	TRIB1	0.433133	-0.17249	0.664918
ENSG00000111877	MCM9	-0.43299	-1.99753	0.665022
ENSG00000170956	CEACAM3	-0.43294	-5.34322	0.665055
ENSG00000178562	CD28	-0.43294	-6.62413	0.665058
ENSG00000175445	LPL	-0.43294	-6.35807	0.665058
ENSG00000121067	SPOP	0.432902	7.98388	0.665086
ENSG00000276240	OR4E1	0.432846	17.2838	0.665127
ENSG00000215018	COL28A1	-0.4328	-28.5752	0.665158
ENSG00000163827	LRRC2	-0.43266	-10.674	0.665264
ENSG00000186575	NF2	0.432609	6.65185	0.665299
ENSG00000108469	RECQL5	0.432543	3.62877	0.665347
ENSG00000178904	DPY19L3	0.432534	8.96461	0.665353
ENSG00000171396	KRTAP4-4	-0.43237	-81.7692	0.665472
ENSG00000148730	EIF4EBP2	0.43227	27.7679	0.665545
ENSG00000214226	C17orf67	0.432268	8.28555	0.665547
ENSG00000066230	SLC9A3	-0.4322	-78.7485	0.665596
ENSG00000181333	HEPHL1	-0.43214	-25.5116	0.665639
ENSG00000250366	TUNAR	-0.43194	-12.6032	0.665782
ENSG00000167220	HDHD2	0.431842	11.9752	0.665857
ENSG00000121716	PILRB	0.431793	19.137	0.665892
ENSG00000214842	RAD51AP2	-0.43169	-13.0263	0.665967
ENSG00000161682	FAM171A2	-0.43166	-16.7303	0.665988
ENSG00000004948	CALCR	0.431624	88.6696	0.666015
ENSG00000197706	OR6C74	-0.43153	-15.0719	0.666084
ENSG00000196420	S100A5	-0.43143	-9.96626	0.666157
ENSG00000170923	OR7G2	-0.43142	-15.6331	0.66616
ENSG00000255009	UBTFL1	-0.43134	-14.5391	0.666218
ENSG00000196449	YRDC	-0.43124	-25.1205	0.666294
ENSG00000182359	KBTBD3	-0.43113	-10.3929	0.666371
ENSG00000188050	RNF133	0.43111	167.009	0.666388
ENSG00000101365	IDH3B	-0.43102	-5.90162	0.66645
ENSG00000157456	CCNB2	-0.43101	-35.4021	0.666462
ENSG00000153574	RPIA	-0.43088	-3.16924	0.666553
ENSG00000166548	TK2	0.430865	3.37461	0.666566
ENSG00000185245	GP1BA	0.430677	5.15063	0.666703
ENSG00000289360	ENSG00000289360	-0.43067	-12.0774	0.666708
ENSG00000049249	TNFRSF9	-0.43066	-7.26209	0.666713
ENSG00000168282	MGAT2	-0.43046	-28.5292	0.666862
ENSG00000180730	SHISA2	0.430439	11.9906	0.666876
ENSG00000104237	RP1	-0.43043	-102.174	0.666883
ENSG00000181513	ACBD4	0.430301	0.665933	0.666977
ENSG00000186442	KRT3	-0.43022	-57.716	0.667032
ENSG00000127314	RAP1B	-0.43015	-54.3758	0.667087
ENSG00000171533	MAP6	-0.43004	-6.30458	0.667167
ENSG00000010072	SPRTN	-0.42979	-16.7126	0.667348
ENSG00000071282	LMCD1	0.429541	0.75497	0.667529
ENSG00000167701	GPT	-0.42953	-12.5516	0.667541
ENSG00000268223	ARL14EPL	-0.42953	-1.37569	0.667541
ENSG00000107295	SH3GL2	0.429335	6.16256	0.667679
ENSG00000159445	THEM4	0.429307	10.6188	0.6677
ENSG00000179922	ZNF784	0.428969	5.87558	0.667946
ENSG00000148053	NTRK2	-0.42894	-7.0634	0.667964
ENSG00000184032	KRTAP20-2	-0.42846	-135.349	0.668314
ENSG00000168269	FOXI1	-0.42841	-30.5482	0.668353
ENSG00000173145	NOC3L	-0.42835	-15.953	0.668393
ENSG00000172731	LRRC20	0.428347	2.84445	0.668398
ENSG00000026751	SLAMF7	-0.4283	-0.74398	0.668431
ENSG00000172732	MUS81	0.428213	7.73727	0.668496
ENSG00000120318	ARAP3	-0.4282	-15.9723	0.668502
ENSG00000103197	TSC2	0.428124	18.5001	0.668561
ENSG00000124767	GLO1	-0.42794	-6.28186	0.668693
ENSG00000181273	OR5AK2	0.427876	13.6723	0.668742
ENSG00000187175	KRTAP12-1	0.427851	14.5897	0.66876
ENSG00000127540	UQCR11	0.427607	13.6488	0.668937
ENSG00000106588	PSMA2	-0.42752	-26.8773	0.669
ENSG00000114388	NPRL2	-0.4275	-42.6158	0.669013
ENSG00000112290	WASF1	0.42736	3.3854	0.669117
ENSG00000137996	RTCA	0.427356	16.3197	0.66912
ENSG00000116809	ZBTB17	0.427135	16.8031	0.669281
ENSG00000221963	APOL6	0.427124	5.60879	0.669289
ENSG00000169436	COL22A1	0.427066	30.4639	0.669331
ENSG00000110108	TMEM109	-0.42701	-69.256	0.669375
ENSG00000187747	OR52B6	0.426947	18.0747	0.669418
ENSG00000110619	CARS1	0.426881	23.6087	0.669466
ENSG00000165512	ZNF22	-0.42682	-7.08732	0.669511
ENSG00000122194	PLG	-0.42649	-11.1924	0.669751
ENSG00000132670	PTPRA	-0.42646	-18.4656	0.669769
ENSG00000145730	PAM	-0.42631	-3.36213	0.669879
ENSG00000146267	FAXC	0.42612	5.99928	0.670021
ENSG00000156575	PRG3	-0.4261	-61.9287	0.670031
ENSG00000143155	TIPRL	0.426076	10.5994	0.670052
ENSG00000112335	SNX3	-0.42581	-16.9969	0.670246
ENSG00000166685	COG1	-0.42552	-6.77385	0.670455
ENSG00000167858	TEKT1	0.425236	14.8643	0.670665
ENSG00000151962	RBM46	-0.4252	-148.003	0.670689
ENSG00000114315	HES1	-0.42508	-8.89357	0.670776
ENSG00000129083	COPB1	-0.42507	-1.79696	0.670787
ENSG00000198074	AKR1B10	0.424953	32.3562	0.670871
ENSG00000130414	NDUFA10	0.424929	4.92038	0.670888
ENSG00000230778	ANKRD63	-0.42489	-8.44575	0.670916
ENSG00000133121	STARD13	0.424719	12.6298	0.671042
ENSG00000203908	KHDC3L	-0.42472	-236.496	0.671043
ENSG00000182575	NXPH3	0.424644	28.8367	0.671097
ENSG00000131459	GFPT2	-0.42463	-9.70412	0.671105
ENSG00000165731	RET	-0.42462	-7.30731	0.671111
ENSG00000197889	MEIG1	0.424398	7.98184	0.671275
ENSG00000184113	CLDN5	-0.4241	-3.2737	0.67149
ENSG00000100652	SLC10A1	-0.42391	-46.0248	0.671629
ENSG00000173950	XXYLT1	-0.42388	-6.00508	0.671653
ENSG00000007038	PRSS21	0.423783	48.6084	0.671724
ENSG00000086288	NME8	-0.42342	-15.4076	0.67199
ENSG00000164236	ANKRD33B	-0.42334	-4.02554	0.672044
ENSG00000125870	SNRPB2	0.42323	4.23449	0.672127
ENSG00000228278	ORM2	0.423074	33.1585	0.672242
ENSG00000171865	RNASEH1	0.423055	10.8499	0.672255
ENSG00000168828	OR13J1	-0.42297	-21.7744	0.672319
ENSG00000153707	PTPRD	-0.42291	-19.2518	0.672361
ENSG00000237388	OR4A47	0.422889	22.6149	0.672376
ENSG00000180008	SOCS4	-0.42281	-50.5729	0.672434
ENSG00000162511	LAPTM5	-0.42278	-5.89069	0.672457
ENSG00000132740	IGHMBP2	-0.42268	-7.13305	0.672528
ENSG00000111181	SLC6A12	-0.42265	-4.56238	0.672552
ENSG00000178750	STX19	0.422588	43.1976	0.672596
ENSG00000204572	KRTAP5-10	-0.42253	-10.9132	0.67264
ENSG00000099957	P2RX6	0.42249	3.94036	0.672668
ENSG00000163154	TNFAIP8L2	0.422455	8.25299	0.672693
ENSG00000023516	AKAP11	0.422335	7.26011	0.67278
ENSG00000141644	MBD1	0.422314	25.1903	0.672796
ENSG00000049759	NEDD4L	0.422266	17.0863	0.672831
ENSG00000169814	BTD	-0.42213	-11.9894	0.672928
ENSG00000197748	CFAP43	0.422128	2.89491	0.672932
ENSG00000187550	SBK2	-0.42212	-11.7853	0.672934
ENSG00000124249	KCNK15	0.422102	0.729977	0.672951
ENSG00000163467	TSACC	0.422066	7.47928	0.672977
ENSG00000077522	ACTN2	-0.42204	-7.95353	0.672993
ENSG00000139679	LPAR6	0.422036	1.18649	0.672999
ENSG00000138650	PCDH10	0.422015	102.218	0.673014
ENSG00000160752	FDPS	-0.42194	-25.7419	0.67307
ENSG00000110077	MS4A6A	0.421873	4.77559	0.673118
ENSG00000180934	OR56A1	-0.42182	-68.274	0.673154
ENSG00000127249	ATP13A4	-0.42174	-23.9624	0.673213
ENSG00000148300	REXO4	0.421651	16.2525	0.67328
ENSG00000132423	COQ3	-0.42147	-7.90116	0.673414
ENSG00000033867	SLC4A7	0.421334	5.23015	0.673511
ENSG00000136709	WDR33	0.421321	10.9332	0.673521
ENSG00000129173	E2F8	-0.42132	-13.4464	0.673524
ENSG00000111843	TMEM14C	0.421298	5.81797	0.673537
ENSG00000104889	RNASEH2A	0.421241	29.2659	0.673579
ENSG00000095739	BAMBI	-0.42121	-5.08121	0.673601
ENSG00000170421	KRT8	0.421155	15.2261	0.673642
ENSG00000131013	PPIL4	0.421093	16.3804	0.673688
ENSG00000188716	DUSP29	-0.42094	-33.3903	0.673798
ENSG00000188782	CATSPER4	0.420807	2.9809	0.673896
ENSG00000163482	STK36	-0.42061	-22.3237	0.674037
ENSG00000277481	PKD1L3	-0.42056	-21.8444	0.674074
ENSG00000111077	TNS2	-0.42036	-75.1346	0.67422
ENSG00000184497	TMEM255B	0.420305	10.5891	0.674262
ENSG00000178028	DMAP1	0.419851	26.4121	0.674594
ENSG00000185129	PURA	0.419813	69.3679	0.674622
ENSG00000141543	EIF4A3	0.419759	2.7723	0.674662
ENSG00000141682	PMAIP1	0.419751	7.07177	0.674667
ENSG00000049089	COL9A2	-0.41967	-3.91386	0.674727
ENSG00000189139	FSCB	0.4196	26.55	0.674778
ENSG00000007174	DNAH9	0.419497	54.4721	0.674853
ENSG00000129187	DCTD	0.419384	10.9599	0.674936
ENSG00000067191	CACNB1	-0.41926	-18.7019	0.675027
ENSG00000187792	ZNF70	-0.41921	-5.41662	0.675065
ENSG00000104941	RSPH6A	0.419108	3.76214	0.675137
ENSG00000152076	CCDC74B	0.41907	25.7407	0.675165
ENSG00000180035	ZNF48	0.418928	10.9321	0.675269
ENSG00000213366	GSTM2	-0.41886	-2.26601	0.675318
ENSG00000034693	PEX3	0.418849	19.4005	0.675326
ENSG00000085382	HACE1	-0.41884	-10.5871	0.675333
ENSG00000127903	ZNF835	0.418643	1.14967	0.675477
ENSG00000175416	CLTB	-0.41862	-6.2458	0.675494
ENSG00000105612	DNASE2	0.418541	21.482	0.675551
ENSG00000213347	MXD3	-0.41839	-12.0172	0.675662
ENSG00000123364	HOXC13	-0.41834	-36.6664	0.675696
ENSG00000213213	CCDC183	0.418182	1.47317	0.675814
ENSG00000063176	SPHK2	-0.41815	-45.4266	0.675838
ENSG00000088782	DEFB127	-0.41793	-18.9312	0.675998
ENSG00000254979	ENSG00000254979	-0.41785	-9.75011	0.676054
ENSG00000153044	CENPH	-0.41756	-15.4281	0.676272
ENSG00000143742	SRP9	0.417555	5.71579	0.676272
ENSG00000135899	SP110	0.417406	6.0794	0.676381
ENSG00000112531	QKI	0.417361	15.2632	0.676415
ENSG00000153404	PLEKHG4B	-0.4172	-25.6313	0.67653
ENSG00000160868	CYP3A4	-0.4169	-44.0675	0.676755
ENSG00000108854	SMURF2	0.416807	17.5508	0.67682
ENSG00000160111	CPAMD8	-0.41671	-11.7667	0.676889
ENSG00000136630	HLX	0.41654	3.60951	0.677015
ENSG00000169330	MINAR1	0.416496	58.037	0.677047
ENSG00000148773	MKI67	0.416348	2.77502	0.677156
ENSG00000100246	DNAL4	0.416258	-2.59282	0.677221
ENSG00000169291	SHE	-0.41617	-3.69734	0.677284
ENSG00000107263	RAPGEF1	0.415963	13.7823	0.677437
ENSG00000180777	ANKRD30B	-0.41592	-54.8236	0.67747
ENSG00000203852	H3C15	0.415884	-13.4503	0.677495
ENSG00000076248	UNG	-0.41569	-30.0813	0.677634
ENSG00000170011	MYRIP	0.41559	13.3084	0.67771
ENSG00000160973	FOXH1	0.41546	14.5512	0.677806
ENSG00000198420	TCAF1	0.41532	2.99457	0.677907
ENSG00000236396	SLC35G4	-0.41527	-59.3921	0.677946
ENSG00000105197	TIMM50	-0.41523	-11.2632	0.677973
ENSG00000112175	BMP5	0.415184	98.3554	0.678007
ENSG00000103343	ZNF174	-0.41512	-20.4399	0.678052
ENSG00000189159	JPT1	-0.41501	-26.6534	0.678136
ENSG00000047346	ATOSA	-0.41476	-12.3751	0.678321
ENSG00000168758	SEMA4C	-0.41473	-13.8247	0.678338
ENSG00000158747	NBL1	-0.41468	-1.56343	0.678376
ENSG00000100023	PPIL2	-0.41458	-13.4459	0.678448
ENSG00000032389	EIPR1	0.414443	11.1519	0.67855
ENSG00000185015	CA13	-0.41431	-10.2161	0.678646
ENSG00000154957	ZNF18	-0.41425	-5.42091	0.67869
ENSG00000187987	ZSCAN23	-0.4142	-8.39424	0.678728
ENSG00000143621	ILF2	-0.41417	-55.8668	0.678753
ENSG00000187048	CYP4A11	-0.41416	-54.6182	0.678753
ENSG00000078814	MYH7B	-0.41398	-7.35769	0.678886
ENSG00000176170	SPHK1	0.413902	7.03431	0.678946
ENSG00000170430	MGMT	-0.41388	-5.46591	0.67896
ENSG00000176246	OR4L1	0.413807	17.6279	0.679015
ENSG00000166813	KIF7	-0.41373	-19.2403	0.679071
ENSG00000138448	ITGAV	0.413711	10.1915	0.679086
ENSG00000147869	CER1	-0.41349	-62.9815	0.679247
ENSG00000198843	SELENOT	-0.41348	-11.4071	0.679256
ENSG00000134333	LDHA	-0.41347	-5.58529	0.679261
ENSG00000187024	PTRH1	-0.41345	-2.73558	0.67928
ENSG00000113790	EHHADH	0.413431	19.5075	0.679291
ENSG00000147642	SYBU	-0.41343	-26.5855	0.679291
ENSG00000124787	RPP40	0.413419	2.65653	0.6793
ENSG00000120725	SIL1	-0.41342	-16.0701	0.6793
ENSG00000164494	PDSS2	0.413119	24.4149	0.679519
ENSG00000105856	HBP1	-0.41306	-10.4352	0.679565
ENSG00000186007	LEMD1	0.412832	36.7591	0.67973
ENSG00000130940	CASZ1	-0.41277	-11.8195	0.679778
ENSG00000095303	PTGS1	-0.41272	-7.16377	0.679811
ENSG00000175224	ATG13	-0.41248	-55.8189	0.679987
ENSG00000124762	CDKN1A	-0.41242	-19.6762	0.680033
ENSG00000109814	UGDH	0.412394	0.949668	0.680051
ENSG00000271447	MMP28	0.412284	6.50728	0.680132
ENSG00000289766	ENSG00000289766	-0.41224	-3.86204	0.68016
ENSG00000094916	CBX5	-0.41222	-48.0329	0.680178
ENSG00000138760	SCARB2	-0.41211	-6.96307	0.680258
ENSG00000120437	ACAT2	0.412	3.08712	0.680339
ENSG00000156515	HK1	0.411938	12.7494	0.680385
ENSG00000142684	ZNF593	-0.41171	-4.29161	0.680554
ENSG00000103994	ZNF106	-0.41165	-32.8222	0.680599
ENSG00000280987	MATR3	-0.41164	-10.6656	0.680604
ENSG00000066336	SPI1	-0.41157	-2.38085	0.680654
ENSG00000172315	TP53RK	0.411555	13.9415	0.680666
ENSG00000157933	SKI	0.411524	60.0573	0.680689
ENSG00000205744	DENND1C	-0.4115	-11.5539	0.680706
ENSG00000142449	FBN3	0.41149	22.2545	0.680713
ENSG00000171105	INSR	0.411306	8.08766	0.680849
ENSG00000164172	MOCS2	0.411246	4.45762	0.680892
ENSG00000185261	KIAA0825	-0.41124	-13.93	0.680895
ENSG00000172239	PAIP1	-0.41114	-2.88714	0.68097
ENSG00000139496	NUP58	0.411021	37.2608	0.681057
ENSG00000136261	BZW2	-0.41083	-9.62722	0.681194
ENSG00000106608	URGCP	-0.41071	-9.9721	0.681283
ENSG00000167992	VWCE	-0.41066	-346.971	0.681323
ENSG00000137955	RABGGTB	-0.41039	-10.0972	0.68152
ENSG00000198346	ZNF813	0.410352	3.46006	0.681548
ENSG00000101349	PAK5	0.410319	66.2409	0.681572
ENSG00000175110	MRPS22	-0.41018	-9.58048	0.681673
ENSG00000198000	NOL8	-0.4101	-4.07874	0.681729
ENSG00000077458	FAM76B	-0.41007	-2.57284	0.681757
ENSG00000106125	MINDY4	-0.40995	-2.5813	0.68184
ENSG00000185614	INKA1	-0.40993	-3.05291	0.681855
ENSG00000181135	ZNF707	-0.40992	-9.35541	0.681867
ENSG00000152147	GEMIN6	0.409786	59.7019	0.681963
ENSG00000162188	GNG3	0.409775	31.8618	0.681971
ENSG00000168522	FNTA	-0.40977	-50.3951	0.681974
ENSG00000167183	PRR15L	-0.40962	-10.8967	0.682086
ENSG00000147465	STAR	0.409275	37.3451	0.682338
ENSG00000072041	SLC6A15	-0.40925	-78.2137	0.682355
ENSG00000119328	ABITRAM	-0.40914	-7.44072	0.682437
ENSG00000157927	RADIL	-0.40912	-3.27722	0.68245
ENSG00000122779	TRIM24	0.409111	19.3159	0.682458
ENSG00000109101	FOXN1	-0.40901	-38.2566	0.682532
ENSG00000025434	NR1H3	-0.40888	-35.6691	0.682624
ENSG00000005801	ZNF195	0.408866	1.68802	0.682638
ENSG00000116922	C1orf109	0.408659	2.17229	0.68279
ENSG00000185963	BICD2	-0.40858	-13.5784	0.682851
ENSG00000157315	TMED6	0.408571	7.59616	0.682854
ENSG00000111049	MYF5	-0.40856	-20.9098	0.682866
ENSG00000196365	LONP1	-0.40844	-51.2658	0.682952
ENSG00000178462	TUBAL3	-0.40842	-2.48502	0.682968
ENSG00000180233	ZNRF2	0.408325	57.9058	0.683035
ENSG00000100814	CCNB1IP1	-0.40798	-10.49	0.683286
ENSG00000183150	GPR19	0.407941	22.4857	0.683317
ENSG00000161860	SYCE2	-0.40782	-5.41256	0.683409
ENSG00000169155	ZBTB43	0.407604	23.679	0.683565
ENSG00000283199	C13orf46	-0.40711	-2.11464	0.683924
ENSG00000172086	KRCC1	0.407087	10.7091	0.683944
ENSG00000151704	KCNJ1	0.407045	22.1431	0.683975
ENSG00000285509	TBCEL-TECTA	0.40694	24.7723	0.684052
ENSG00000169750	RAC3	0.406932	4.95253	0.684058
ENSG00000165861	ZFYVE1	0.406898	3.98368	0.684083
ENSG00000085511	MAP3K4	-0.40685	-8.47577	0.68412
ENSG00000057608	GDI2	0.406748	3.88479	0.684193
ENSG00000288695	ENSG00000288695	-0.40667	-65.0298	0.684254
ENSG00000184402	SS18L1	-0.40663	-11.3081	0.684278
ENSG00000107864	CPEB3	0.406628	3.57835	0.684281
ENSG00000215472	RPL17-C18orf32	0.406602	13.6063	0.6843
ENSG00000102977	ACD	0.40657	23.6167	0.684324
ENSG00000105379	ETFB	-0.40654	-19.2931	0.684346
ENSG00000113569	NUP155	-0.40654	-20.2686	0.684349
ENSG00000106415	GLCCI1	0.406513	15.5469	0.684365
ENSG00000091127	PUS7	-0.4065	-3.90145	0.684376
ENSG00000197601	FAR1	-0.40648	-10.7319	0.684388
ENSG00000275302	CCL4	-0.40648	-2.76466	0.68439
ENSG00000130592	LSP1	0.40635	3.49756	0.684485
ENSG00000161010	MRNIP	-0.4063	-25.4061	0.684523
ENSG00000136542	GALNT5	0.406168	52.1059	0.684619
ENSG00000145833	DDX46	-0.40565	-1.13959	0.684999
ENSG00000105643	ARRDC2	-0.40565	-5.57146	0.685002
ENSG00000142408	CACNG8	-0.40561	-96.94	0.685028
ENSG00000104154	SLC30A4	-0.4056	-8.7712	0.685033
ENSG00000124657	OR2B6	-0.4055	-28.7995	0.685111
ENSG00000198400	NTRK1	0.405474	44.2695	0.685129
ENSG00000153208	MERTK	-0.40539	-1.73262	0.685188
ENSG00000106682	EIF4H	-0.40538	-42.8583	0.685201
ENSG00000160352	ZNF714	0.405251	2.24658	0.685293
ENSG00000160584	SIK3	0.405209	5.97789	0.685324
ENSG00000117640	MTFR1L	0.40499	2.38606	0.685485
ENSG00000167699	GLOD4	-0.40473	-31.1474	0.685675
ENSG00000134779	TPGS2	-0.40466	-9.46484	0.685726
ENSG00000150681	RGS18	0.404511	4.93343	0.685837
ENSG00000197953	AADACL2	-0.40448	-63.1728	0.685858
ENSG00000288841	ENSG00000288841	-0.40435	-4.07368	0.685953
ENSG00000061936	SFSWAP	0.404244	33.316	0.686033
ENSG00000186393	KRT26	-0.40416	-34.1757	0.686094
ENSG00000277161	PIGW	0.403939	43.2786	0.686258
ENSG00000133112	TPT1	-0.40389	-2.05083	0.686291
ENSG00000064547	LPAR2	0.403813	7.05142	0.686351
ENSG00000260456	C16orf95	0.403703	7.04152	0.686431
ENSG00000196208	GREB1	0.403459	6.31785	0.68661
ENSG00000136560	TANK	-0.40342	-17.3308	0.68664
ENSG00000117519	CNN3	0.403134	4.81926	0.68685
ENSG00000174473	GALNTL6	0.403122	14.1829	0.686858
ENSG00000160185	UBASH3A	-0.40307	-0.79201	0.686893
ENSG00000163249	CCNYL1	0.402885	3.44068	0.687033
ENSG00000214415	GNAT3	0.402878	57.6021	0.687038
ENSG00000004799	PDK4	-0.40281	-3.68666	0.687085
ENSG00000134762	DSC3	0.402812	11.143	0.687086
ENSG00000109332	UBE2D3	-0.40281	-7.55765	0.68709
ENSG00000130640	TUBGCP2	-0.40271	-5.70228	0.687165
ENSG00000175166	PSMD2	0.402512	1.62982	0.687307
ENSG00000108666	C17orf75	-0.40236	-21.4988	0.687421
ENSG00000155957	TMBIM4	-0.40221	-22.0441	0.687531
ENSG00000112282	MED23	-0.40212	-8.72535	0.687594
ENSG00000130653	PNPLA7	0.401959	16.8454	0.687715
ENSG00000166862	CACNG2	-0.40178	-67.2994	0.687849
ENSG00000114200	BCHE	-0.4017	-5.72381	0.687902
ENSG00000125505	MBOAT7	-0.40165	-2.5841	0.687939
ENSG00000196419	XRCC6	0.401592	11.0415	0.687985
ENSG00000005961	ITGA2B	-0.40158	-8.62439	0.687992
ENSG00000178397	FAM220A	-0.40155	-4.54521	0.688016
ENSG00000167987	VPS37C	-0.4013	-15.1747	0.688196
ENSG00000132600	PRMT7	0.401215	3.46502	0.688262
ENSG00000100987	VSX1	0.401159	20.6674	0.688303
ENSG00000181061	HIGD1A	-0.40107	-25.4842	0.688368
ENSG00000158966	CACHD1	0.401055	4.12324	0.68838
ENSG00000169402	RSPH10B2	-0.40102	-6.25462	0.688407
ENSG00000259305	ZHX1-C8orf76	-0.40071	-19.6894	0.688636
ENSG00000244405	ETV5	0.400631	1.63747	0.688692
ENSG00000166024	R3HCC1L	0.400607	12.2071	0.688709
ENSG00000176641	RNF152	0.400594	2.80424	0.688719
ENSG00000130758	MAP3K10	0.40059	2.9977	0.688722
ENSG00000100442	FKBP3	-0.40046	-33.8377	0.68882
ENSG00000187857	OR6C75	-0.40027	-34.557	0.688961
ENSG00000198858	R3HDM4	0.400041	22.5651	0.689126
ENSG00000077327	SPAG6	-0.39993	-132.513	0.68921
ENSG00000100220	RTCB	0.399901	-0.87329	0.689229
ENSG00000114270	COL7A1	-0.3998	-2.46688	0.689305
ENSG00000105887	MTPN	0.39978	13.8278	0.689319
ENSG00000170325	PRDM10	0.39977	18.3705	0.689326
ENSG00000153930	ANKFN1	-0.39945	-40.6486	0.689561
ENSG00000183615	FAM167B	-0.39936	-3.71112	0.689631
ENSG00000117148	ACTL8	-0.39929	-66.7612	0.689681
ENSG00000099974	DDTL	-0.39916	-1.56223	0.689775
ENSG00000183722	LHFPL6	-0.39905	-2.18231	0.689858
ENSG00000163291	PAQR3	0.399018	16.3246	0.68988
ENSG00000255561	FDXACB1	0.398925	13.5618	0.689949
ENSG00000108654	DDX5	-0.39879	-7.73447	0.690048
ENSG00000105967	TFEC	0.398669	3.2559	0.690137
ENSG00000105669	COPE	-0.39865	-19.7292	0.690153
ENSG00000163069	SGCB	0.398512	23.2981	0.690253
ENSG00000204595	DPRX	-0.39838	-41.0564	0.690352
ENSG00000118898	PPL	-0.3982	-18.538	0.690483
ENSG00000100373	UPK3A	0.398145	3.15646	0.690523
ENSG00000283205	ENSG00000283205	0.398116	53.6752	0.690545
ENSG00000095637	SORBS1	0.398036	1.75615	0.690603
ENSG00000132694	ARHGEF11	0.39782	28.3012	0.690763
ENSG00000130700	GATA5	-0.39781	-16.187	0.690772
ENSG00000170345	FOS	-0.39775	-4.1832	0.690816
ENSG00000115593	SMYD1	0.397653	41.5415	0.690886
ENSG00000140955	ADAD2	-0.39755	-20.846	0.690963
ENSG00000123892	RAB38	-0.39751	-3.07413	0.690992
ENSG00000172469	MANEA	-0.39721	-2.28335	0.691216
ENSG00000137802	MAPKBP1	-0.3971	-37.8332	0.691291
ENSG00000236699	ARHGEF38	0.396838	3.07463	0.691487
ENSG00000116741	RGS2	-0.39659	-1.73369	0.691669
ENSG00000139263	LRIG3	-0.39656	-3.05169	0.69169
ENSG00000196642	RABL6	0.396541	17.5794	0.691706
ENSG00000213694	S1PR3	0.396537	8.03588	0.691709
ENSG00000241697	TMEFF1	-0.39652	-7.36369	0.691719
ENSG00000105388	CEACAM5	0.39643	47.4016	0.691788
ENSG00000189339	SLC35E2B	0.396101	9.41882	0.692031
ENSG00000154118	JPH3	0.395957	73.7828	0.692137
ENSG00000157349	DDX19B	-0.39592	-164.081	0.69216
ENSG00000243678	NME2	-0.39589	-3.3063	0.692185
ENSG00000204525	HLA-C	-0.39588	-16.0949	0.692195
ENSG00000111615	KRR1	-0.39581	-6.68449	0.692247
ENSG00000174429	ABRA	-0.39562	-31.6478	0.692388
ENSG00000184863	RBM33	0.395448	4.13681	0.692513
ENSG00000155592	ZKSCAN2	-0.39526	-28.1557	0.692652
ENSG00000106341	PPP1R17	-0.39509	-1.70824	0.692774
ENSG00000104897	SF3A2	-0.39497	-11.1918	0.692864
ENSG00000159339	PADI4	-0.39491	-3.45851	0.692913
ENSG00000048544	MRPS10	-0.39455	-2.4063	0.693178
ENSG00000149548	CCDC15	0.394319	1.92852	0.693346
ENSG00000143318	CASQ1	-0.3943	-21.2553	0.69336
ENSG00000154556	SORBS2	-0.39426	-2.11419	0.693389
ENSG00000206052	DOK6	-0.39421	-33.0234	0.693423
ENSG00000174721	FGFBP3	-0.39419	-3.58429	0.69344
ENSG00000110375	UPK2	0.394	19.3899	0.693581
ENSG00000135845	PIGC	0.393914	10.4305	0.693645
ENSG00000065526	SPEN	-0.39387	-4.97897	0.693675
ENSG00000108960	MMD	-0.39366	-2.53185	0.693833
ENSG00000163803	PLB1	-0.39363	-55.1586	0.693852
ENSG00000212725	KRTAP2-1	-0.39351	-46.5621	0.693945
ENSG00000243284	VSIG8	0.393453	11.6434	0.693985
ENSG00000187116	LILRA5	-0.39344	-3.83198	0.693998
ENSG00000088812	ATRN	0.393301	6.66866	0.694097
ENSG00000053501	USE1	0.393207	10.1336	0.694167
ENSG00000260314	MRC1	0.393201	25.2128	0.694171
ENSG00000166897	ELFN2	0.393176	17.5056	0.69419
ENSG00000070018	LRP6	-0.39311	-8.64282	0.694235
ENSG00000138399	FASTKD1	-0.39306	-3.49556	0.694276
ENSG00000148120	AOPEP	-0.39299	-3.20785	0.694327
ENSG00000174527	MYO1H	-0.39262	-16.6191	0.694603
ENSG00000172742	OR4D9	0.392452	9.82477	0.694724
ENSG00000181619	GPR135	-0.39235	-2.77525	0.694801
ENSG00000198842	STYXL2	0.392201	8.06692	0.694909
ENSG00000111732	AICDA	-0.39196	-11.388	0.695091
ENSG00000164305	CASP3	-0.39192	-5.99598	0.69512
ENSG00000167800	TBX10	0.391912	5.47343	0.695123
ENSG00000197838	CYP2A13	-0.3919	-17.704	0.69513
ENSG00000130045	NXNL2	-0.39176	-12.014	0.695236
ENSG00000135447	PPP1R1A	-0.39153	-7.96078	0.695407
ENSG00000167768	KRT1	-0.39145	-26.3584	0.695463
ENSG00000179388	EGR3	-0.39135	-13.7801	0.695541
ENSG00000196154	S100A4	-0.39123	-23.6118	0.695629
ENSG00000146373	RNF217	-0.39118	-10.737	0.695664
ENSG00000160339	FCN2	-0.39114	-43.1034	0.695693
ENSG00000156795	NTAQ1	-0.39112	-13.3064	0.695708
ENSG00000108556	CHRNE	-0.39107	-1.01937	0.695743
ENSG00000124587	PEX6	0.39083	6.65941	0.695923
ENSG00000196639	HRH1	0.39083	19.5269	0.695923
ENSG00000120837	NFYB	0.390819	12.8697	0.695931
ENSG00000151150	ANK3	0.390815	1.52684	0.695934
ENSG00000094914	AAAS	0.390644	22.8981	0.696061
ENSG00000165699	TSC1	-0.39054	-13.9076	0.696139
ENSG00000132155	RAF1	0.390485	11.0333	0.696178
ENSG00000150556	LYPD6B	0.390321	4.13125	0.696299
ENSG00000175311	ANKS4B	0.390288	11.6758	0.696324
ENSG00000172757	CFL1	0.390284	9.28798	0.696327
ENSG00000162032	SPSB3	0.390248	14.3252	0.696353
ENSG00000090520	DNAJB11	-0.3901	-6.79947	0.696462
ENSG00000165588	OTX2	0.390059	91.014	0.696493
ENSG00000076258	FMO4	-0.38997	-2.85409	0.696556
ENSG00000140563	MCTP2	-0.38984	-8.67886	0.696653
ENSG00000106333	PCOLCE	-0.38977	-50.0827	0.696709
ENSG00000166411	IDH3A	-0.38962	-15.379	0.696815
ENSG00000139304	PTPRQ	0.389597	47.4635	0.696835
ENSG00000176269	OR4F21	0.389529	31.8346	0.696885
ENSG00000148814	LRRC27	-0.3895	-3.50024	0.696908
ENSG00000163449	TMEM169	0.389384	3.74744	0.696992
ENSG00000176014	TUBB6	0.389361	1.01886	0.697009
ENSG00000159455	LCE2B	0.389278	22.238	0.697071
ENSG00000204899	MZT1	0.389024	2.34441	0.697258
ENSG00000177076	ACER2	0.389013	6.57536	0.697267
ENSG00000183833	CFAP91	0.388966	3.87468	0.697302
ENSG00000143815	LBR	0.388962	5.92451	0.697304
ENSG00000198879	SFMBT2	-0.38877	-4.41289	0.697444
ENSG00000186642	PDE2A	-0.38874	-20.0664	0.697469
ENSG00000136939	OR1L4	0.388721	5.19289	0.697483
ENSG00000121236	TRIM6	-0.38869	-7.09264	0.697503
ENSG00000108018	SORCS1	-0.38864	-29.9632	0.697546
ENSG00000173285	OR10K1	0.388631	34.5945	0.697549
ENSG00000137965	IFI44	-0.3886	-3.49806	0.697575
ENSG00000121742	GJB6	0.388546	3.74787	0.697612
ENSG00000173702	MUC13	-0.3884	-1.14513	0.697718
ENSG00000187210	GCNT1	0.38835	5.85697	0.697757
ENSG00000174109	UQCC4	0.388234	12.3335	0.697843
ENSG00000181523	SGSH	0.388231	3.64073	0.697845
ENSG00000283428	CCDC195	-0.38817	-49.5567	0.697894
ENSG00000108561	C1QBP	-0.38802	-51.671	0.697999
ENSG00000160051	IQCC	-0.38793	-5.63669	0.698065
ENSG00000133794	BMAL1	0.38777	8.21582	0.698186
ENSG00000138109	CYP2C9	-0.38758	-76.9572	0.698329
ENSG00000151692	RNF144A	-0.38755	-5.21823	0.698347
ENSG00000113645	WWC1	-0.38738	-2.61005	0.698473
ENSG00000123064	DDX54	0.387353	37.1307	0.698495
ENSG00000250424	ENSG00000250424	0.387313	9.5253	0.698524
ENSG00000258227	CLEC5A	-0.38725	-15.5881	0.698569
ENSG00000183691	NOG	-0.38707	-12.7944	0.698702
ENSG00000214700	C12orf71	-0.38685	-2.57565	0.698864
ENSG00000183801	OLFML1	0.386701	5.81878	0.698978
ENSG00000162747	FCGR3B	-0.38651	-4.79193	0.699118
ENSG00000251322	SHANK3	0.38647	32.5985	0.699149
ENSG00000142546	NOSIP	-0.3862	-27.4285	0.699352
ENSG00000156395	SORCS3	-0.38586	-23.7914	0.699599
ENSG00000109184	DCUN1D4	0.385849	3.22594	0.699609
ENSG00000183230	CTNNA3	-0.38583	-14.3939	0.699622
ENSG00000197043	ANXA6	0.385794	4.68211	0.699649
ENSG00000133454	MYO18B	-0.38575	-8.01768	0.699679
ENSG00000116396	KCNC4	-0.38572	-8.42594	0.699705
ENSG00000142166	IFNAR1	-0.3855	-8.79332	0.699867
ENSG00000136052	SLC41A2	-0.38543	-3.29771	0.699916
ENSG00000144792	ZNF660	0.385283	17.417	0.700028
ENSG00000205030	OR5L2	0.385209	22.8614	0.700082
ENSG00000101076	HNF4A	-0.3852	-7.81749	0.700086
ENSG00000205864	KRTAP5-6	0.385124	19.6952	0.700146
ENSG00000120645	IQSEC3	0.385089	67.3084	0.700171
ENSG00000152082	MZT2B	0.385011	8.2159	0.70023
ENSG00000033627	ATP6V0A1	0.384921	5.95749	0.700296
ENSG00000127774	EMC6	0.38468	11.6371	0.700474
ENSG00000092148	HECTD1	0.384665	9.7788	0.700486
ENSG00000151615	POU4F2	-0.38459	-23.8081	0.700541
ENSG00000244509	APOBEC3C	0.384373	8.77667	0.700702
ENSG00000117528	ABCD3	0.384266	12.5186	0.700781
ENSG00000021826	CPS1	-0.3841	-4.97787	0.700907
ENSG00000169862	CTNND2	-0.38405	-36.642	0.700944
ENSG00000170017	ALCAM	-0.38398	-7.11493	0.700995
ENSG00000053108	FSTL4	-0.38375	-13.5931	0.701165
ENSG00000125650	PSPN	0.383656	50.9588	0.701233
ENSG00000088356	PDRG1	-0.38361	-8.02815	0.701264
ENSG00000130649	CYP2E1	-0.38361	-40.0381	0.701265
ENSG00000179335	CLK3	-0.38356	-21.5332	0.701307
ENSG00000148346	LCN2	0.38355	13.8029	0.701312
ENSG00000049656	CLPTM1L	0.383513	29.3266	0.70134
ENSG00000135002	RFK	-0.38339	-1.52753	0.701433
ENSG00000114423	CBLB	-0.38316	-10.4281	0.701599
ENSG00000121966	CXCR4	0.383161	14.8944	0.7016
ENSG00000155975	VPS37A	0.383041	24.8925	0.70169
ENSG00000158865	SLC5A11	-0.38299	-34.0272	0.701724
ENSG00000172197	MBOAT1	0.382924	5.01261	0.701776
ENSG00000264424	MYH4	-0.38289	-40.5797	0.701805
ENSG00000121039	RDH10	-0.38286	-6.14347	0.70182
ENSG00000140379	BCL2A1	0.382717	7.53479	0.701929
ENSG00000124831	LRRFIP1	0.3826	17.4691	0.702017
ENSG00000168658	VWA3B	-0.3826	-11.219	0.702018
ENSG00000170846	ENSG00000170846	0.382564	4.94	0.702043
ENSG00000144010	TRIM43B	0.382562	171.084	0.702044
ENSG00000091436	MAP3K20	-0.38254	-3.1054	0.702058
ENSG00000171126	KCNG3	0.382527	6.17912	0.70207
ENSG00000150281	CTF1	-0.38239	-40.3028	0.702173
ENSG00000095015	MAP3K1	-0.38217	-6.71015	0.702337
ENSG00000179761	PIPOX	0.38203	6.13417	0.702439
ENSG00000017797	RALBP1	-0.38189	-2.34651	0.702542
ENSG00000198546	ZNF511	-0.38177	-8.06704	0.702633
ENSG00000165655	ZNF503	-0.38142	-19.9387	0.70289
ENSG00000112077	RHAG	-0.38139	-38.416	0.702915
ENSG00000186567	CEACAM19	0.381378	60.1534	0.702923
ENSG00000283992	SLURP2	0.381152	45.0408	0.703091
ENSG00000198089	SFI1	-0.38108	-14.0517	0.703146
ENSG00000087152	ATXN7L3	0.380905	41.2216	0.703274
ENSG00000185219	ZNF445	-0.38085	-12.9872	0.703316
ENSG00000138101	DTNB	0.380591	3.84646	0.703507
ENSG00000115520	COQ10B	0.380463	17.4655	0.703602
ENSG00000146457	WTAP	0.380427	6.33607	0.703629
ENSG00000162378	ZYG11B	-0.38038	-14.0963	0.703667
ENSG00000198028	ZNF560	-0.38036	-11.3507	0.703676
ENSG00000188523	CFAP77	0.380295	6.63017	0.703726
ENSG00000091010	POU4F3	-0.38023	-22.8654	0.703771
ENSG00000003509	NDUFAF7	-0.3801	-4.50141	0.703868
ENSG00000153443	UBALD1	0.380072	20.4391	0.703892
ENSG00000196159	FAT4	-0.37961	-10.0442	0.704233
ENSG00000135094	SDS	-0.37952	-3.85855	0.704301
ENSG00000177888	ZBTB41	-0.3794	-8.95122	0.704392
ENSG00000183770	FOXL2	-0.37927	-14.4169	0.704484
ENSG00000214954	LRRC69	-0.37905	-16.0104	0.704652
ENSG00000157985	AGAP1	0.378903	7.23531	0.70476
ENSG00000170542	SERPINB9	-0.3789	-5.508	0.70476
ENSG00000276231	PIK3R6	0.378791	3.5485	0.704843
ENSG00000070915	SLC12A3	0.378742	1.52455	0.704879
ENSG00000171611	PTCRA	0.378731	2.04132	0.704887
ENSG00000101280	ANGPT4	0.378712	8.09036	0.704902
ENSG00000100060	MFNG	0.378578	3.00091	0.705002
ENSG00000179133	C10orf67	0.378467	5.49499	0.705084
ENSG00000107651	SEC23IP	0.378381	9.96504	0.705147
ENSG00000118849	RARRES1	-0.37826	-2.11332	0.705235
ENSG00000183395	PMCH	-0.37803	-19.4441	0.705407
ENSG00000167693	NXN	0.377923	3.87004	0.705488
ENSG00000169393	ELSPBP1	-0.37764	-23.6179	0.705696
ENSG00000173559	NABP1	-0.37754	-8.26216	0.70577
ENSG00000165495	PKNOX2	-0.37745	-26.2577	0.705836
ENSG00000188257	PLA2G2A	-0.37741	-12.1063	0.705869
ENSG00000136098	NEK3	-0.37722	-1.72173	0.706009
ENSG00000143195	ILDR2	0.3771	3.0848	0.706099
ENSG00000117984	CTSD	0.376801	35.1343	0.706322
ENSG00000106479	ZNF862	0.376743	15.3282	0.706365
ENSG00000072803	FBXW11	-0.37668	-105.3	0.706414
ENSG00000113716	HMGXB3	-0.37659	-54.2304	0.706477
ENSG00000131979	GCH1	-0.37649	-4.5552	0.706554
ENSG00000187821	HELT	-0.37645	-84.9588	0.706579
ENSG00000131738	KRT33B	0.376419	50.7785	0.706605
ENSG00000174276	ZNHIT2	0.376399	9.17212	0.70662
ENSG00000060140	STYK1	-0.37628	-14.7269	0.706707
ENSG00000170950	PGK2	-0.37623	-44.3779	0.706749
ENSG00000185246	PRPF39	-0.37616	-11.2599	0.706797
ENSG00000083782	EPYC	-0.37607	-65.5665	0.706868
ENSG00000127364	TAS2R4	0.375923	10.631	0.706974
ENSG00000100600	LGMN	0.375646	2.72839	0.70718
ENSG00000151773	CCDC122	-0.37538	-4.43388	0.707377
ENSG00000186973	CFAP144	-0.37535	-8.34263	0.707402
ENSG00000189375	TBC1D28	0.375246	92.9458	0.707477
ENSG00000170476	MZB1	-0.37518	-13.4857	0.707526
ENSG00000188010	MORN2	-0.37505	-10.6962	0.707624
ENSG00000172037	LAMB2	-0.37497	-7.89451	0.707686
ENSG00000178187	ZNF454	-0.37494	-15.089	0.707706
ENSG00000182566	CLEC4G	0.374937	9.6277	0.707707
ENSG00000113013	HSPA9	0.374905	41.3851	0.707731
ENSG00000105248	YJU2	0.374893	5.46999	0.70774
ENSG00000113396	SLC27A6	-0.37485	-15.3772	0.707774
ENSG00000100577	GSTZ1	0.374782	0.461908	0.707823
ENSG00000122643	NT5C3A	0.37472	1.88586	0.707869
ENSG00000127080	IPPK	-0.37453	-7.61026	0.708007
ENSG00000015676	NUDCD3	-0.37446	-12.505	0.708062
ENSG00000141503	MINK1	-0.37437	-15.2221	0.708127
ENSG00000170893	TRH	0.374361	10.9519	0.708136
ENSG00000184185	KCNJ12	0.374114	8.18847	0.70832
ENSG00000285133	ENSG00000285133	0.374035	83.5924	0.708378
ENSG00000183067	IGSF5	-0.37402	-12.9427	0.70839
ENSG00000197826	CFAP299	0.37386	24.5998	0.708508
ENSG00000138801	PAPSS1	0.373809	0.168217	0.708547
ENSG00000004777	ARHGAP33	-0.37379	-7.0612	0.708562
ENSG00000135124	P2RX4	0.373505	6.14416	0.708773
ENSG00000172150	OR1A2	0.37337	26.0994	0.708873
ENSG00000095261	PSMD5	0.373346	11.5823	0.708891
ENSG00000176402	GJC3	0.373302	5.77505	0.708924
ENSG00000100823	APEX1	0.373279	17.8236	0.708941
ENSG00000181036	FCRL6	0.373097	3.18395	0.709076
ENSG00000237378	ENSG00000237378	-0.3729	-20.4115	0.709223
ENSG00000120471	TP53AIP1	0.372706	27.0704	0.709368
ENSG00000157637	SLC38A10	0.372537	12.3717	0.709493
ENSG00000103507	BCKDK	0.372411	14.8298	0.709587
ENSG00000120860	WASHC3	-0.37229	-2.19634	0.709678
ENSG00000261221	ZNF865	-0.37214	-9.13182	0.709788
ENSG00000115468	EFHD1	-0.37196	-3.38326	0.709924
ENSG00000169717	ACTRT2	-0.37195	-17.8988	0.709933
ENSG00000086102	NFX1	-0.37194	-3.89317	0.709939
ENSG00000119004	CYP20A1	-0.37175	-23.593	0.710078
ENSG00000132623	ANKEF1	0.371725	0.826845	0.710098
ENSG00000139330	KERA	-0.37159	-24.1169	0.710196
ENSG00000205426	KRT81	0.37158	4.72036	0.710206
ENSG00000171861	MRM3	0.371538	18.422	0.710237
ENSG00000177692	DNAJC28	-0.37141	-2.03308	0.710331
ENSG00000145248	SLC10A4	0.371319	29.1644	0.7104
ENSG00000134508	CABLES1	-0.37128	-6.99408	0.710431
ENSG00000064205	CCN5	-0.37095	-12.6246	0.710676
ENSG00000171481	OR1L3	-0.37065	-35.0946	0.710896
ENSG00000134058	CDK7	-0.37065	-5.83878	0.710898
ENSG00000166527	CLEC4D	-0.37061	-23.8082	0.710932
ENSG00000123415	SMUG1	0.370221	1.57136	0.711218
ENSG00000131746	TNS4	0.370005	3.57823	0.711378
ENSG00000181767	OR8H2	-0.36999	-14.8734	0.711393
ENSG00000170873	MTSS1	0.369918	7.4722	0.711444
ENSG00000185483	ROR1	-0.36967	-2.30138	0.711628
ENSG00000116990	MYCL	0.369663	4.91934	0.711634
ENSG00000186994	KANK3	-0.36959	-3.3904	0.711686
ENSG00000169213	RAB3B	0.369445	16.0806	0.711796
ENSG00000121931	LRIF1	-0.36938	-10.2739	0.711843
ENSG00000114544	SLC41A3	-0.36904	-1.40904	0.7121
ENSG00000119865	CNRIP1	0.369006	9.56324	0.712123
ENSG00000103485	QPRT	0.368988	6.37585	0.712137
ENSG00000076555	ACACB	-0.36887	-6.46098	0.712221
ENSG00000186854	TRABD2A	0.368838	1.91611	0.712248
ENSG00000178394	HTR1A	-0.36884	-30.6985	0.71225
ENSG00000126254	RBM42	-0.3688	-11.1734	0.712276
ENSG00000147799	ARHGAP39	-0.36879	-4.1448	0.712284
ENSG00000085117	CD82	-0.36869	-4.51629	0.712363
ENSG00000186501	TMEM222	-0.36867	-11.4616	0.712374
ENSG00000221864	KRTAP12-2	-0.36866	-12.0872	0.712384
ENSG00000131773	KHDRBS3	-0.36856	-20.045	0.712452
ENSG00000141994	DUS3L	-0.36855	-9.46923	0.71246
ENSG00000119950	MXI1	-0.3685	-3.6132	0.712501
ENSG00000165078	CPA6	-0.36848	-1.41214	0.712519
ENSG00000134255	CEPT1	0.368226	29.364	0.712705
ENSG00000163064	EN1	-0.36819	-42.2593	0.712729
ENSG00000171747	LGALS4	0.368137	6.58076	0.712771
ENSG00000176198	OR11H4	0.368113	16.4745	0.712789
ENSG00000171136	RLN3	-0.36795	-6.32074	0.712911
ENSG00000169418	NPR1	-0.36791	-15.3128	0.712937
ENSG00000185112	FAM43A	-0.36781	-0.56917	0.713017
ENSG00000001561	ENPP4	0.367749	2.02502	0.71306
ENSG00000168830	HTR1E	0.367549	20.311	0.713209
ENSG00000126217	MCF2L	0.367523	1.63094	0.713229
ENSG00000104921	FCER2	-0.36728	-15.0511	0.713409
ENSG00000163517	HDAC11	0.36723	8.2577	0.713447
ENSG00000155330	C16orf87	0.367203	53.2562	0.713467
ENSG00000159079	CFAP298	0.366998	13.931	0.713621
ENSG00000182827	ACBD3	0.366947	50.6481	0.713659
ENSG00000148386	LCN9	0.366875	39.1482	0.713713
ENSG00000197563	PIGN	-0.36683	-6.50548	0.713749
ENSG00000111247	RAD51AP1	-0.36675	-9.07169	0.713806
ENSG00000143653	SCCPDH	-0.36633	-5.57579	0.714118
ENSG00000179630	LACC1	-0.36616	-6.07897	0.714248
ENSG00000185926	OR4C46	0.366084	14.1404	0.714302
ENSG00000163833	FBXO40	0.366073	3.08199	0.714311
ENSG00000157131	C8A	-0.36595	-24.2645	0.7144
ENSG00000108262	GIT1	0.365914	2.47018	0.714429
ENSG00000146809	ASB15	0.365899	18.7488	0.71444
ENSG00000244752	CRYBB2	0.365867	15.473	0.714464
ENSG00000124299	PEPD	-0.36583	-4.61297	0.714493
ENSG00000109670	FBXW7	-0.36576	-7.69986	0.714548
ENSG00000170832	USP32	-0.36575	-64.6592	0.714551
ENSG00000162961	DPY30	-0.36564	-5.89033	0.714631
ENSG00000137834	SMAD6	-0.36548	-9.95659	0.714753
ENSG00000288623	ENSG00000288623	0.365475	9.09065	0.714757
ENSG00000205022	PABPN1L	0.365406	12.5532	0.714808
ENSG00000104856	RELB	-0.36538	-13.8892	0.714828
ENSG00000182636	NDN	-0.36534	-0.87941	0.714854
ENSG00000154027	AK5	0.365119	2.83243	0.715022
ENSG00000204913	LRRC3C	-0.36483	-1.46546	0.715236
ENSG00000285508	MKKS	0.364622	1.05084	0.715394
ENSG00000145246	ATP10D	-0.36428	-2.04953	0.715648
ENSG00000197140	ADAM32	0.364232	3.6941	0.715685
ENSG00000068650	ATP11A	-0.36421	-5.95474	0.715701
ENSG00000187479	C11orf96	-0.36418	-2.59192	0.715726
ENSG00000121417	ZNF211	-0.36403	-1.88266	0.715838
ENSG00000172016	REG3A	0.363817	135.251	0.715995
ENSG00000163875	MEAF6	-0.36368	-1.86187	0.716094
ENSG00000284862	CCDC39	-0.36368	-17.146	0.716099
ENSG00000173848	NET1	0.363611	8.95114	0.716148
ENSG00000109255	NMU	-0.36346	-6.0444	0.71626
ENSG00000132016	BRME1	0.363461	11.4482	0.716261
ENSG00000265763	ZNF488	0.363452	12.7873	0.716267
ENSG00000119782	FKBP1B	0.363297	8.3643	0.716383
ENSG00000164938	TP53INP1	-0.36327	-3.67651	0.716407
ENSG00000161048	NAPEPLD	-0.36324	-8.79983	0.716423
ENSG00000159761	C16orf86	0.363	10.0222	0.716605
ENSG00000123983	ACSL3	-0.36296	-8.30282	0.716635
ENSG00000083937	CHMP2B	-0.3628	-14.231	0.716754
ENSG00000265972	TXNIP	-0.36277	-70.5865	0.71678
ENSG00000166025	AMOTL1	0.362728	6.11916	0.716808
ENSG00000127463	EMC1	0.362683	10.541	0.716841
ENSG00000205116	TMEM88B	0.362488	7.49446	0.716987
ENSG00000090382	LYZ	-0.36244	-2.1361	0.717025
ENSG00000186881	OR13F1	-0.36239	-44.3524	0.717062
ENSG00000109927	TECTA	-0.36237	-28.3694	0.717073
ENSG00000133706	LARS1	0.362372	6.937	0.717074
ENSG00000100285	NEFH	-0.36236	-9.714	0.717086
ENSG00000085377	PREP	-0.36233	-5.20392	0.717105
ENSG00000054148	PHPT1	0.362069	12.3858	0.7173
ENSG00000115694	STK25	-0.36201	-5.32485	0.717347
ENSG00000074211	PPP2R2C	-0.36193	-15.5417	0.717407
ENSG00000180667	YOD1	0.361905	-3.62306	0.717423
ENSG00000181617	FDCSP	0.361835	46.7114	0.717476
ENSG00000143207	COP1	-0.36183	-11.9562	0.717481
ENSG00000129197	RPAIN	0.361618	7.63373	0.717638
ENSG00000128011	LRFN1	0.361617	19.8608	0.717638
ENSG00000081803	CADPS2	-0.36158	-8.45102	0.717663
ENSG00000132004	FBXW9	-0.36148	-6.15192	0.717742
ENSG00000174903	RAB1B	-0.3613	-43.6652	0.717872
ENSG00000134046	MBD2	0.361087	9.95407	0.718034
ENSG00000091622	PITPNM3	-0.36105	-6.12251	0.718064
ENSG00000265107	GJA5	-0.36094	-1.67726	0.718141
ENSG00000137507	LRRC32	0.360771	15.0269	0.718271
ENSG00000168631	MUCL3	0.360322	14.252	0.718606
ENSG00000186222	BLOC1S4	-0.36018	-14.1639	0.718716
ENSG00000283361	CFAP97D2	-0.36017	-7.19807	0.71872
ENSG00000152669	CCNO	-0.35995	-3.74456	0.718882
ENSG00000241322	FBXW10B	-0.35993	-15.7789	0.718901
ENSG00000150625	GPM6A	-0.35987	-3.55027	0.718947
ENSG00000135226	UGT2B28	0.359806	13.3557	0.718992
ENSG00000136014	USP44	-0.3598	-1.36043	0.718999
ENSG00000103351	CLUAP1	-0.35977	-1.89827	0.719016
ENSG00000163541	SUCLG1	0.35968	10.3076	0.719086
ENSG00000130783	CCDC62	-0.35967	-13.3655	0.719094
ENSG00000198300	PEG3	0.359642	1.17383	0.719115
ENSG00000124444	ZNF576	0.359452	10.296	0.719257
ENSG00000168116	KIAA1586	0.359144	7.12664	0.719487
ENSG00000159433	STARD9	-0.35905	-13.9314	0.719556
ENSG00000141431	ASXL3	-0.35903	-3.39033	0.719574
ENSG00000157184	CPT2	-0.35893	-10.8138	0.719647
ENSG00000043039	BARX2	0.35892	14.2234	0.719655
ENSG00000170788	DYDC1	-0.35886	-2.55582	0.719699
ENSG00000115556	PLCD4	0.358844	3.50825	0.719712
ENSG00000106436	MYL10	0.358831	7.97859	0.719722
ENSG00000181885	CLDN7	0.358806	7.82308	0.71974
ENSG00000180475	OR10Q1	0.358801	4.08517	0.719744
ENSG00000078403	MLLT10	-0.35878	-4.76967	0.71976
ENSG00000204160	ZDHHC18	0.358759	5.18592	0.719776
ENSG00000171885	AQP4	0.358666	13.1222	0.719845
ENSG00000116690	PRG4	0.358664	16.9177	0.719847
ENSG00000176018	LYSMD3	-0.3586	-7.9461	0.719897
ENSG00000164199	ADGRV1	0.358483	10.469	0.719982
ENSG00000171222	SCAND1	0.358439	15.2665	0.720015
ENSG00000168036	CTNNB1	0.358375	18.4308	0.720063
ENSG00000188171	ZNF626	0.358201	2.40199	0.720193
ENSG00000074356	NCBP3	-0.35811	-21.4373	0.720259
ENSG00000143157	POGK	0.358072	8.90845	0.720289
ENSG00000175646	PRM1	-0.35788	-5.35375	0.72043
ENSG00000196652	ZKSCAN5	0.35783	34.8438	0.72047
ENSG00000180878	C11orf42	-0.35779	-4.35272	0.720501
ENSG00000154889	MPPE1	0.357715	5.69351	0.720556
ENSG00000140511	HAPLN3	-0.3577	-1.93735	0.72057
ENSG00000135973	GPR45	0.357695	24.7435	0.720572
ENSG00000256453	DND1	0.357688	22.2356	0.720577
ENSG00000213246	SUPT4H1	-0.35769	-4.43617	0.720579
ENSG00000164708	PGAM2	0.357623	53.1286	0.720626
ENSG00000180488	MIGA1	0.357522	34.9435	0.720701
ENSG00000213471	TTLL13	-0.35745	-3.37387	0.720757
ENSG00000148219	ASTN2	0.357354	19.1849	0.720827
ENSG00000102805	CLN5	-0.35734	-7.57119	0.720838
ENSG00000174327	SLC16A13	0.357139	7.89065	0.720988
ENSG00000186103	ARGFX	0.356892	17.4758	0.721173
ENSG00000100314	CABP7	0.356875	69.6591	0.721185
ENSG00000284194	SCO2	-0.35687	-2.09131	0.721188
ENSG00000129170	CSRP3	0.356869	39.8822	0.72119
ENSG00000183155	RABIF	0.356865	28.9274	0.721193
ENSG00000072163	LIMS2	0.356753	9.51868	0.721277
ENSG00000135723	FHOD1	0.356588	27.0684	0.721401
ENSG00000153560	UBP1	0.356548	7.69871	0.721431
ENSG00000089847	ANKRD24	0.356176	3.26501	0.721709
ENSG00000168646	AXIN2	-0.35582	-6.26734	0.721976
ENSG00000141968	VAV1	0.355704	16.4533	0.722062
ENSG00000154124	OTULIN	-0.35569	-3.4189	0.722075
ENSG00000173597	SULT1B1	-0.35551	-3.06267	0.722208
ENSG00000179913	B3GNT3	-0.35528	-11.2369	0.722378
ENSG00000170236	USP50	0.355043	24.1639	0.722557
ENSG00000006125	AP2B1	-0.35489	-15.7207	0.722671
ENSG00000005469	CROT	0.354692	20.1896	0.722821
ENSG00000254996	ANKHD1-EIF4EBP3	-0.35466	-29.3044	0.722842
ENSG00000166960	CCDC178	0.35458	40.5222	0.722904
ENSG00000184983	NDUFA6	0.354496	10.5082	0.722967
ENSG00000150893	FREM2	0.354351	23.5371	0.723075
ENSG00000112110	MRPL18	-0.35433	-2.21981	0.723095
ENSG00000198478	SH3BGRL2	-0.35425	-6.71901	0.723154
ENSG00000162078	ZG16B	-0.35417	-1.3417	0.72321
ENSG00000147457	CHMP7	-0.35411	-110.944	0.723259
ENSG00000283434	CSNKA2IP	-0.35409	-7.22961	0.723269
ENSG00000009830	POMT2	0.353844	2.85494	0.723456
ENSG00000198690	FAN1	-0.35383	-6.47725	0.723465
ENSG00000187021	PNLIPRP1	0.353804	62.4346	0.723486
ENSG00000107164	FUBP3	-0.35375	-8.87745	0.723527
ENSG00000164237	CMBL	0.353487	0.936429	0.723723
ENSG00000197353	LYPD2	-0.35346	-8.97464	0.723744
ENSG00000156958	GALK2	0.353327	1.39085	0.723844
ENSG00000112701	SENP6	0.353298	6.50251	0.723865
ENSG00000122971	ACADS	0.353289	9.36614	0.723872
ENSG00000120942	UBIAD1	0.353267	35.1972	0.723889
ENSG00000167034	NKX3-1	0.353237	2.38848	0.723911
ENSG00000101161	PRPF6	0.353203	16.1488	0.723936
ENSG00000137962	ARHGAP29	-0.3531	-4.25254	0.724014
ENSG00000284057	ENSG00000284057	0.353061	8.34962	0.724043
ENSG00000186306	OR10T2	-0.35301	-11.0508	0.724082
ENSG00000179409	GEMIN4	0.352913	7.13348	0.724154
ENSG00000076604	TRAF4	0.352904	43.8921	0.724161
ENSG00000127054	INTS11	-0.35287	-60.2544	0.724183
ENSG00000146729	NIPSNAP2	0.352869	3.73501	0.724187
ENSG00000062650	WAPL	-0.35284	-14.1678	0.724209
ENSG00000273559	CWC25	0.352822	-2.6395	0.724222
ENSG00000168569	TMEM223	-0.3528	-14.6673	0.724242
ENSG00000204815	ODAD4	0.352745	15.2205	0.72428
ENSG00000179240	GVQW3	-0.35267	-1.45291	0.724334
ENSG00000137198	GMPR	-0.35253	-2.35468	0.724444
ENSG00000083642	PDS5B	-0.3524	-30.246	0.72454
ENSG00000170456	DENND5B	-0.35236	-4.85916	0.724567
ENSG00000136928	GABBR2	0.352264	76.9304	0.724641
ENSG00000116721	PRAMEF1	0.352221	13.5549	0.724673
ENSG00000125498	KIR2DL1	0.352195	5.61739	0.724692
ENSG00000158623	COPG2	-0.35198	-10.3314	0.724856
ENSG00000005381	MPO	0.35191	4.35389	0.724906
ENSG00000103150	MLYCD	-0.35171	-1.94612	0.725059
ENSG00000197045	GMFB	-0.35141	-8.06283	0.725279
ENSG00000109511	ANXA10	-0.35122	-11.2018	0.725421
ENSG00000196188	CTSE	-0.35122	-112.073	0.725427
ENSG00000198521	ZNF43	-0.35118	0.470814	0.725454
ENSG00000181009	OR52N5	0.351058	11.842	0.725545
ENSG00000105516	DBP	0.351039	-8.25168	0.725559
ENSG00000142973	CYP4B1	0.350688	38.91	0.725823
ENSG00000120833	SOCS2	0.350583	7.28241	0.725901
ENSG00000211455	STK38L	0.350509	4.0646	0.725957
ENSG00000104979	C19orf53	-0.35049	-4.30625	0.725969
ENSG00000180264	ADGRD2	0.350298	14.5534	0.726115
ENSG00000188517	COL25A1	-0.35018	-7.19261	0.726203
ENSG00000172803	SNX32	-0.35018	-2.6721	0.726204
ENSG00000164073	MFSD8	0.350174	13.819	0.726208
ENSG00000133067	LGR6	0.35015	24.6455	0.726226
ENSG00000092020	PPP2R3C	-0.35005	-2.52136	0.726302
ENSG00000235162	C12orf75	0.349999	3.73083	0.72634
ENSG00000168995	SIGLEC7	0.34981	6.42296	0.726481
ENSG00000177169	ULK1	0.349623	23.0408	0.726622
ENSG00000003400	CASP10	0.349523	-0.14429	0.726697
ENSG00000181004	BBS12	0.349387	1.48222	0.726799
ENSG00000163993	S100P	-0.34921	-1.01637	0.726933
ENSG00000185278	ZBTB37	0.34919	6.16882	0.726947
ENSG00000160007	ARHGAP35	0.349124	28.5783	0.726996
ENSG00000179933	C14orf119	-0.34896	-21.4011	0.727118
ENSG00000127083	OMD	0.348961	5.16183	0.727118
ENSG00000113108	APBB3	-0.34895	-26.6418	0.72713
ENSG00000113300	CNOT6	-0.34891	-6.39118	0.727157
ENSG00000162772	ATF3	-0.3489	-11.2174	0.727162
ENSG00000169427	KCNK9	-0.34887	-61.821	0.727187
ENSG00000168813	ZNF507	0.348753	6.44109	0.727275
ENSG00000132664	POLR3F	-0.34871	-24.5197	0.727304
ENSG00000164338	UTP15	-0.34839	-11.8453	0.727544
ENSG00000155868	MED7	0.348324	5.84768	0.727597
ENSG00000215545	DEFB116	-0.34825	-15.5392	0.727654
ENSG00000196839	ADA	0.347936	1.33753	0.727888
ENSG00000256188	TAS2R30	-0.34782	-7.77142	0.727977
ENSG00000099330	OCEL1	0.347719	3.20286	0.728052
ENSG00000185432	METTL7A	-0.34758	-1.14779	0.728153
ENSG00000179943	FIZ1	-0.3475	-5.262	0.728215
ENSG00000181827	RFX7	0.347258	17.2762	0.728398
ENSG00000122180	MYOG	-0.34726	-92.8352	0.728398
ENSG00000166181	API5	-0.34714	-0.29649	0.728487
ENSG00000001626	CFTR	-0.34711	-27.1816	0.728509
ENSG00000100253	MIOX	-0.3471	-6.84683	0.728516
ENSG00000174348	PODN	-0.34703	-18.5086	0.728566
ENSG00000158485	CD1B	-0.34695	-26.4708	0.728628
ENSG00000014914	MTMR11	-0.34682	-24.3675	0.728729
ENSG00000131233	GJA9	-0.34675	-2.81895	0.728782
ENSG00000066322	ELOVL1	-0.34663	-9.05291	0.728866
ENSG00000070061	ELP1	0.346589	6.49565	0.7289
ENSG00000167110	GOLGA2	-0.34646	-7.3623	0.728998
ENSG00000221933	OR2A25	0.346454	9.24899	0.729002
ENSG00000182168	UNC5C	-0.34645	-13.929	0.729006
ENSG00000104369	JPH1	-0.34639	-15.2148	0.729051
ENSG00000186395	KRT10	0.346294	3.39386	0.729122
ENSG00000134444	RELCH	0.346233	12.4786	0.729168
ENSG00000145936	KCNMB1	0.346134	5.41274	0.729242
ENSG00000137504	CREBZF	0.346075	10.1488	0.729287
ENSG00000163888	CAMK2N2	-0.34605	-23.1157	0.729306
ENSG00000206579	XKR4	-0.34604	-71.6697	0.72931
ENSG00000167202	TBC1D2B	-0.34588	-0.84252	0.729435
ENSG00000214338	SOGA3	0.345747	16.3631	0.729533
ENSG00000145287	PLAC8	0.345724	5.83092	0.72955
ENSG00000125995	ROMO1	0.345715	16.465	0.729557
ENSG00000261787	TCF24	-0.34547	-18.6957	0.729739
ENSG00000154928	EPHB1	0.345118	5.42833	0.730005
ENSG00000176294	OR4N2	0.345112	221.949	0.73001
ENSG00000167702	KIFC2	-0.345	-3.97093	0.730093
ENSG00000168124	OR1F1	0.344901	2.78871	0.730168
ENSG00000280204	OR1S1	0.344656	28.8974	0.730353
ENSG00000101323	HAO1	-0.34447	-15.3151	0.730491
ENSG00000175573	C11orf68	0.344471	-6.31396	0.730492
ENSG00000180543	TSPYL5	-0.34446	-1.41148	0.730502
ENSG00000164638	SLC29A4	0.344448	5.27751	0.730509
ENSG00000178381	ZFAND2A	-0.34438	-1.06142	0.730562
ENSG00000153253	SCN3A	-0.34431	-10.9147	0.730613
ENSG00000173376	NDNF	0.344299	10.314	0.730621
ENSG00000226321	CROCC2	0.344191	6.63688	0.730703
ENSG00000099622	CIRBP	0.344183	59.1095	0.730708
ENSG00000179270	PCARE	-0.34413	-6.91575	0.730747
ENSG00000188655	RNASE9	-0.34406	-19.899	0.730802
ENSG00000232263	KRTAP25-1	0.343956	73.6746	0.730879
ENSG00000115828	QPCT	-0.3439	-2.90483	0.730919
ENSG00000196636	SDHAF3	0.343851	4.16686	0.730959
ENSG00000205531	NAP1L4	-0.34383	-31.6787	0.730973
ENSG00000177685	CRACR2B	-0.34361	-1.62533	0.731142
ENSG00000080819	CPOX	0.343592	-1.81641	0.731153
ENSG00000224712	NPIPA3	-0.34358	-12.4671	0.731162
ENSG00000146083	RNF44	-0.34351	-4.19194	0.731216
ENSG00000196242	OR2C3	0.34344	34.2934	0.731267
ENSG00000110321	EIF4G2	0.343144	16.432	0.73149
ENSG00000109339	MAPK10	-0.34302	-2.65271	0.73158
ENSG00000159259	CHAF1B	-0.34297	-10.0135	0.731621
ENSG00000100099	HPS4	-0.34271	-3.48378	0.731817
ENSG00000158683	PKD1L1	-0.34269	-14.5033	0.731829
ENSG00000047849	MAP4	0.342691	8.02251	0.731831
ENSG00000179010	MRFAP1	0.34267	11.6234	0.731847
ENSG00000288701	PRRC2B	0.342652	3.37831	0.73186
ENSG00000088035	ALG6	-0.34252	-10.6034	0.731961
ENSG00000213160	KLHL23	-0.34251	-4.0296	0.73197
ENSG00000224578	HNRNPA1L3	-0.34229	-71.268	0.73213
ENSG00000091947	TMEM101	0.342252	8.8568	0.732161
ENSG00000233232	NPIPB7	0.34225	4.29427	0.732162
ENSG00000170485	NPAS2	-0.34213	-10.1057	0.732253
ENSG00000133302	SLF1	-0.34212	-18.936	0.732258
ENSG00000170454	KRT75	0.342117	27.4672	0.732263
ENSG00000204711	CFAP95	-0.34204	-5.52291	0.732317
ENSG00000189051	RNF222	-0.34168	-51.2349	0.732594
ENSG00000138617	PARP16	0.341651	33.4228	0.732614
ENSG00000175262	C1orf127	-0.34154	-7.67691	0.732696
ENSG00000270011	ZNF559-ZNF177	0.341503	1.24312	0.732725
ENSG00000151458	ANKRD50	0.341367	5.93136	0.732827
ENSG00000236032	OR5H14	0.341026	29.2657	0.733084
ENSG00000228300	FAM174C	0.340885	10.6946	0.73319
ENSG00000083168	KAT6A	0.340872	29.8085	0.7332
ENSG00000189127	ANKRD34B	-0.34079	-12.7579	0.73326
ENSG00000141441	GAREM1	0.340734	11.0616	0.733304
ENSG00000149547	EI24	-0.34068	-9.86342	0.733341
ENSG00000174667	OR7D4	-0.34068	-13.6012	0.733345
ENSG00000198598	MMP17	0.340611	10.09	0.733396
ENSG00000172590	MRPL52	0.34057	6.69233	0.733427
ENSG00000183560	IZUMO1R	-0.34022	-8.18754	0.733689
ENSG00000253831	ETV3L	-0.34021	-3.34252	0.733696
ENSG00000131759	RARA	-0.34018	-11.3285	0.733721
ENSG00000172270	BSG	0.34006	6.17937	0.733812
ENSG00000251493	FOXD1	0.339965	5.35225	0.733883
ENSG00000100197	CYP2D6	0.339812	12.0389	0.733998
ENSG00000196177	ACADSB	0.339751	3.00285	0.734044
ENSG00000130720	FIBCD1	-0.33973	-6.11485	0.73406
ENSG00000236444	UBE2L5	0.339632	5.01635	0.734134
ENSG00000138231	DBR1	0.33954	8.10886	0.734203
ENSG00000181788	SIAH2	-0.33952	-11.2774	0.734214
ENSG00000267881	ENSG00000267881	-0.33928	-5.34621	0.7344
ENSG00000125903	DEFB129	0.339245	1.74717	0.734425
ENSG00000169855	ROBO1	0.339198	77.5561	0.734461
ENSG00000289491	ENSG00000289491	-0.33897	-26.135	0.734632
ENSG00000108953	YWHAE	-0.33887	-21.2049	0.734711
ENSG00000116014	KISS1R	-0.33883	-8.03026	0.734739
ENSG00000160094	ZNF362	0.338527	14.3196	0.734966
ENSG00000016864	GLT8D1	-0.3385	-20.7092	0.734989
ENSG00000185480	PARPBP	-0.33844	-16.2754	0.735033
ENSG00000170153	RNF150	-0.33824	-16.8057	0.735185
ENSG00000099204	ABLIM1	-0.33815	-16.8161	0.735248
ENSG00000058272	PPP1R12A	-0.338	-43.1407	0.735364
ENSG00000107537	PHYH	0.337826	2.99392	0.735494
ENSG00000142173	COL6A2	-0.33782	-4.52464	0.735499
ENSG00000143452	HORMAD1	0.337778	16.3437	0.73553
ENSG00000176087	SLC35A4	0.337716	10.0375	0.735577
ENSG00000089116	LHX5	0.337714	6.49355	0.735578
ENSG00000137831	UACA	-0.33765	-7.30707	0.735628
ENSG00000182346	DAOA	-0.33762	-52.9322	0.735647
ENSG00000206034	DEFB109B	-0.33757	-147.991	0.735689
ENSG00000197635	DPP4	0.337559	1.76777	0.735695
ENSG00000132026	RTBDN	-0.33756	-10.5601	0.735698
ENSG00000198829	SUCNR1	-0.33755	-7.34244	0.735705
ENSG00000116586	LAMTOR2	0.337536	14.5174	0.735713
ENSG00000107833	NPM3	-0.3375	-15.8334	0.73574
ENSG00000188710	QRFP	-0.33749	-5.50137	0.735745
ENSG00000198911	SREBF2	-0.33749	-10.9128	0.735746
ENSG00000089250	NOS1	0.337454	12.1808	0.735775
ENSG00000128564	VGF	0.337413	23.5701	0.735806
ENSG00000133742	CA1	0.337359	21.233	0.735846
ENSG00000126231	PROZ	-0.33723	-11.8258	0.735945
ENSG00000177551	NHLH2	0.337171	55.5256	0.735988
ENSG00000143632	ACTA1	-0.3371	-14.0698	0.736041
ENSG00000152484	USP12	-0.33706	-28.5756	0.73607
ENSG00000115816	CEBPZ	-0.33698	-2.45192	0.736129
ENSG00000138653	NDST4	-0.33697	-61.4588	0.736143
ENSG00000185338	SOCS1	0.33696	3.36729	0.736147
ENSG00000197183	NOL4L	0.33694	6.49349	0.736162
ENSG00000135245	HILPDA	0.336927	11.2591	0.736172
ENSG00000165553	NGB	0.336918	8.2198	0.736179
ENSG00000020129	NCDN	-0.3369	-95.1417	0.736192
ENSG00000095319	NUP188	0.336804	11.0873	0.736265
ENSG00000185013	NT5C1B	-0.33675	-20.9411	0.736304
ENSG00000197594	ENPP1	0.336745	15.6615	0.736309
ENSG00000099953	MMP11	0.336709	3.69873	0.736337
ENSG00000211450	SELENOH	-0.33654	-10.2428	0.736464
ENSG00000160654	CD3G	-0.33651	-2.61666	0.73649
ENSG00000160813	PPP1R35	-0.33646	-30.1087	0.736524
ENSG00000150776	NKAPD1	-0.33633	-4.19471	0.736623
ENSG00000091513	TF	-0.33614	-17.5819	0.736765
ENSG00000126778	SIX1	-0.33607	-18.5178	0.736821
ENSG00000198836	OPA1	0.335956	8.16194	0.736904
ENSG00000123689	G0S2	-0.3358	-9.83672	0.73702
ENSG00000118972	FGF23	0.335475	47.1299	0.737267
ENSG00000127337	YEATS4	-0.33543	-1.01764	0.737297
ENSG00000132965	ALOX5AP	0.335306	8.29145	0.737394
ENSG00000166250	CLMP	0.335305	3.88527	0.737395
ENSG00000165138	ANKS6	-0.33529	-4.85075	0.737409
ENSG00000145365	TIFA	0.335109	1.15403	0.737543
ENSG00000128253	RFPL2	-0.33495	-39.6458	0.737666
ENSG00000189030	VHLL	0.33455	18.3034	0.737964
ENSG00000107105	ELAVL2	-0.33438	-23.7915	0.738096
ENSG00000169282	KCNAB1	-0.33435	-38.1158	0.738112
ENSG00000052723	SIKE1	-0.33431	-4.15065	0.738147
ENSG00000156113	KCNMA1	0.334297	13.255	0.738155
ENSG00000143570	SLC39A1	0.334292	5.35326	0.73816
ENSG00000173542	MOB1B	-0.33423	-1.6178	0.738202
ENSG00000217930	PAM16	0.334104	16.4211	0.738301
ENSG00000106733	NMRK1	-0.33409	-3.52676	0.738311
ENSG00000135097	MSI1	-0.33396	-43.8394	0.738411
ENSG00000288637	ENSG00000288637	-0.33386	-2.05551	0.738483
ENSG00000144647	POMGNT2	-0.33383	-1.80724	0.738511
ENSG00000116147	TNR	-0.33357	-21.7266	0.738702
ENSG00000170509	HSD17B13	0.333493	17.311	0.738762
ENSG00000205809	KLRC2	0.333439	14.6737	0.738803
ENSG00000120337	TNFSF18	0.33335	11.3598	0.73887
ENSG00000185888	PRSS38	-0.33305	-29.2602	0.739095
ENSG00000101752	MIB1	0.332861	5.46509	0.739239
ENSG00000115919	KYNU	0.332851	2.69243	0.739247
ENSG00000138050	THUMPD2	0.332817	18.9849	0.739272
ENSG00000182070	OR52A1	0.332732	6.10517	0.739336
ENSG00000099783	HNRNPM	0.332604	26.406	0.739433
ENSG00000163728	TTC14	-0.33219	-11.7496	0.739749
ENSG00000242715	CCDC169	0.332156	4.05686	0.739772
ENSG00000166833	NAV2	0.332087	5.39989	0.739823
ENSG00000163399	ATP1A1	-0.33201	-38.3047	0.73988
ENSG00000178235	SLITRK1	0.332006	48.9342	0.739885
ENSG00000175183	CSRP2	-0.33169	-3.66827	0.740123
ENSG00000106278	PTPRZ1	-0.33152	-16.2251	0.740252
ENSG00000138641	HERC3	0.331338	13.8103	0.740389
ENSG00000100591	AHSA1	0.33127	5.22285	0.74044
ENSG00000085872	CHERP	-0.33119	-10.5316	0.740503
ENSG00000067057	PFKP	-0.33114	-8.28008	0.740541
ENSG00000121989	ACVR2A	0.331081	6.76009	0.740583
ENSG00000223953	C1QTNF5	-0.33106	-27.7228	0.740602
ENSG00000116661	FBXO2	-0.331	-3.7536	0.740642
ENSG00000103811	CTSH	-0.33097	-1.58716	0.740668
ENSG00000164049	FBXW12	-0.33096	-7.81865	0.740671
ENSG00000149313	AASDHPPT	0.330948	5.32855	0.740684
ENSG00000130522	JUND	0.330924	3.65145	0.740702
ENSG00000138175	ARL3	-0.33077	-6.22615	0.740819
ENSG00000074755	ZZEF1	0.330694	17.5338	0.740876
ENSG00000221823	PPP3R1	-0.33068	-23.8356	0.740883
ENSG00000196196	HRCT1	0.330652	6.77644	0.740908
ENSG00000126698	DNAJC8	0.33056	7.14769	0.740977
ENSG00000105464	GRIN2D	0.330212	51.9653	0.74124
ENSG00000169230	PRELID1	0.330171	0.941073	0.741271
ENSG00000163319	MRPS18C	0.330106	5.64899	0.74132
ENSG00000130402	ACTN4	-0.33	-15.5143	0.741397
ENSG00000173947	PIFO	-0.32993	-23.123	0.741451
ENSG00000178597	PSAPL1	0.329873	6.29512	0.741496
ENSG00000132109	TRIM21	-0.32979	-1.29646	0.741557
ENSG00000188770	OPTC	0.329668	92.1848	0.741651
ENSG00000181610	MRPS23	-0.3295	-8.98812	0.74178
ENSG00000122254	HS3ST2	-0.32943	-22.6216	0.741831
ENSG00000146592	CREB5	0.329339	5.46366	0.7419
ENSG00000104442	ARMC1	-0.32934	-24.2337	0.7419
ENSG00000204613	TRIM10	-0.32932	-28.0784	0.741912
ENSG00000198542	ITGBL1	-0.32922	-8.51043	0.741992
ENSG00000186350	RXRA	-0.32919	-5.12447	0.74201
ENSG00000135414	GDF11	0.32896	65.0919	0.742186
ENSG00000165556	CDX2	-0.32882	-4.21223	0.742293
ENSG00000163424	TEX55	-0.32878	-10.0112	0.742321
ENSG00000138029	HADHB	-0.32866	-3.74526	0.742415
ENSG00000161270	NPHS1	0.328617	22.6811	0.742446
ENSG00000268182	SMIM17	-0.32861	-28.8865	0.742451
ENSG00000164615	CAMLG	-0.32852	-31.7167	0.742522
ENSG00000157593	SLC35B2	-0.3283	-2.23652	0.742682
ENSG00000066248	NGEF	-0.32829	-88.717	0.742694
ENSG00000156587	UBE2L6	0.328262	9.43971	0.742714
ENSG00000058804	NDC1	-0.32814	-5.11203	0.742809
ENSG00000162910	MRPL55	0.328046	5.80299	0.742877
ENSG00000152760	DYNLT5	-0.32799	-11.916	0.742916
ENSG00000141232	TOB1	-0.32776	-4.75066	0.743093
ENSG00000187170	LCE4A	0.32772	18.2636	0.743123
ENSG00000163935	SFMBT1	0.327654	7.10907	0.743173
ENSG00000127922	SEM1	-0.32758	-8.40462	0.743229
ENSG00000153347	FAM81B	-0.32757	-48.4973	0.743234
ENSG00000166930	MS4A5	-0.32756	-30.1172	0.743247
ENSG00000038210	PI4K2B	-0.32734	-2.59536	0.743412
ENSG00000170929	OR1M1	0.327261	36.3825	0.74347
ENSG00000152642	GPD1L	-0.32726	-4.78596	0.743473
ENSG00000174469	CNTNAP2	-0.32726	-142.591	0.743474
ENSG00000158604	TMED4	0.327147	10.5557	0.743556
ENSG00000177294	FBXO39	0.326907	4.18509	0.743738
ENSG00000116016	EPAS1	0.326901	3.42432	0.743743
ENSG00000166796	LDHC	-0.32675	-1.63502	0.743854
ENSG00000174943	KCTD13	0.326709	2.93212	0.743888
ENSG00000100258	LMF2	-0.32655	-19.1522	0.744008
ENSG00000163637	PRICKLE2	0.326523	4.63705	0.744029
ENSG00000165185	KIAA1958	0.326465	40.217	0.744072
ENSG00000065371	ROPN1	0.326378	30.639	0.744138
ENSG00000074695	LMAN1	-0.32636	-5.10028	0.744149
ENSG00000086730	LAT2	0.326179	32.9339	0.744289
ENSG00000272333	KMT2B	0.326116	19.9362	0.744337
ENSG00000163376	KBTBD8	-0.32597	-7.04819	0.744445
ENSG00000117228	GBP1	-0.32596	-1.96202	0.744452
ENSG00000249915	PDCD6	0.325939	3.87978	0.744471
ENSG00000107984	DKK1	0.325817	5.09558	0.744563
ENSG00000100196	KDELR3	0.3258	-0.44022	0.744576
ENSG00000271605	MILR1	0.325682	1.98757	0.744665
ENSG00000066136	NFYC	-0.32566	-13.1807	0.74468
ENSG00000181939	OR4C15	-0.3256	-22.2841	0.744724
ENSG00000132017	DCAF15	-0.32556	-10.4813	0.744757
ENSG00000129167	TPH1	0.325262	15.4766	0.744983
ENSG00000204227	RING1	0.325148	4.27342	0.745069
ENSG00000170605	OR9K2	-0.32494	-13.4579	0.745225
ENSG00000170989	S1PR1	-0.32477	-6.05922	0.745356
ENSG00000100557	CCDC198	-0.32475	-24.1905	0.745374
ENSG00000142082	SIRT3	-0.32472	-1.25441	0.745396
ENSG00000176692	FOXC2	0.324694	7.91273	0.745413
ENSG00000163534	FCRL1	-0.32456	-9.44808	0.745514
ENSG00000178105	DDX10	0.324469	1.69008	0.745583
ENSG00000135549	PKIB	0.324262	3.21503	0.74574
ENSG00000196313	POM121	0.324152	0.534804	0.745823
ENSG00000177426	TGIF1	-0.32357	-11.389	0.746261
ENSG00000178573	MAF	-0.32349	-8.9168	0.746327
ENSG00000146352	CLVS2	0.323471	18.1846	0.746339
ENSG00000130768	SMPDL3B	0.323314	4.56255	0.746458
ENSG00000118369	USP35	0.323295	13.7428	0.746472
ENSG00000222046	DCDC2B	-0.32323	-31.3922	0.746519
ENSG00000171443	ZNF524	-0.32319	-4.71216	0.74655
ENSG00000115361	ACADL	-0.32318	-4.89342	0.746556
ENSG00000138085	ATRAID	-0.32292	-26.043	0.746756
ENSG00000135220	UGT2A3	0.322704	35.3475	0.74692
ENSG00000114978	MOB1A	-0.32228	-2.06908	0.747238
ENSG00000138741	TRPC3	0.32228	4.13192	0.747241
ENSG00000111846	GCNT2	0.32218	4.59665	0.747317
ENSG00000130703	OSBPL2	0.322164	4.21714	0.747328
ENSG00000258405	ZNF578	-0.32209	-12.6423	0.747384
ENSG00000167670	CHAF1A	0.322065	5.3971	0.747403
ENSG00000288914	ENSG00000288914	-0.32202	-6.52953	0.747435
ENSG00000183196	CHST6	-0.32202	-1.38667	0.74744
ENSG00000173272	MZT2A	0.321743	4.24023	0.747648
ENSG00000175143	OR2T1	0.321671	36.5388	0.747702
ENSG00000186090	HTR3D	-0.32166	-36.6106	0.747709
ENSG00000134283	PPHLN1	-0.32165	-8.73245	0.747718
ENSG00000290147	ENSG00000290147	-0.32141	-14.3117	0.7479
ENSG00000125257	ABCC4	0.321019	6.92645	0.748196
ENSG00000004487	KDM1A	0.320903	8.57086	0.748284
ENSG00000104537	ANXA13	0.320725	11.1925	0.748419
ENSG00000175449	RFESD	0.320483	3.01525	0.748602
ENSG00000101558	VAPA	-0.32037	-12.2811	0.748687
ENSG00000153558	FBXL2	-0.32033	-19.3633	0.748717
ENSG00000127220	ABHD8	-0.32032	-2.02722	0.748722
ENSG00000136546	SCN7A	-0.32023	-52.5283	0.748796
ENSG00000073282	TP63	0.320212	2.75558	0.748808
ENSG00000102984	ZNF821	0.320133	7.41253	0.748867
ENSG00000163898	LIPH	-0.31998	-0.58576	0.748986
ENSG00000170190	SLC16A5	-0.3198	-5.41429	0.749117
ENSG00000056050	HPF1	0.319776	1.16203	0.749138
ENSG00000152422	XRCC4	-0.31977	-5.43356	0.749146
ENSG00000179119	SPTY2D1	0.319708	6.21806	0.74919
ENSG00000065054	NHERF2	-0.31965	-2.43813	0.749233
ENSG00000095321	CRAT	-0.31955	-3.52834	0.749309
ENSG00000169696	ASPSCR1	-0.31954	-16.0413	0.749317
ENSG00000163751	CPA3	-0.3195	-29.7893	0.749345
ENSG00000188191	PRKAR1B	0.319447	5.57256	0.749388
ENSG00000133477	FAM83F	0.319365	32.2791	0.749449
ENSG00000069998	HDHD5	-0.31918	-1.17625	0.749592
ENSG00000087903	RFX2	0.319101	2.83026	0.74965
ENSG00000137710	RDX	0.318999	2.52904	0.749727
ENSG00000116205	TCEANC2	-0.31898	0.002786	0.749745
ENSG00000189320	FAM180A	-0.31883	-47.1166	0.749858
ENSG00000173614	NMNAT1	0.3188	8.87623	0.749878
ENSG00000163515	RETNLB	0.318763	5.78124	0.749906
ENSG00000171150	SOCS5	0.31868	3.46923	0.749969
ENSG00000107719	PALD1	-0.31852	-2.79016	0.750094
ENSG00000033050	ABCF2	-0.31826	-3.7391	0.750291
ENSG00000178662	CSRNP3	0.318192	98.0479	0.750339
ENSG00000071991	CDH19	0.31815	25.9426	0.750371
ENSG00000104946	TBC1D17	-0.31815	-33.6911	0.750375
ENSG00000155761	SPAG17	0.317994	8.32375	0.750489
ENSG00000134986	NREP	-0.31795	-17.3386	0.750526
ENSG00000118058	KMT2A	-0.31791	-31.3018	0.750552
ENSG00000088854	DNAAF9	0.317822	7.89863	0.75062
ENSG00000156574	NODAL	-0.31782	-5.25221	0.750623
ENSG00000122642	FKBP9	0.317809	4.62551	0.75063
ENSG00000150261	OR8K1	0.317791	85.4298	0.750644
ENSG00000148218	ALAD	0.317781	6.44169	0.750651
ENSG00000234438	KBTBD13	-0.31736	-8.58222	0.750968
ENSG00000148908	RGS10	-0.31734	-0.75059	0.750984
ENSG00000112851	ERBIN	-0.31729	-12.645	0.751027
ENSG00000073803	MAP3K13	-0.31725	-0.91272	0.751058
ENSG00000142230	SAE1	0.317202	9.28074	0.75109
ENSG00000258436	RNASE12	0.317187	5.07947	0.751102
ENSG00000285815	GET1-SH3BGR	-0.31714	-8.75013	0.751138
ENSG00000164674	SYTL3	0.31713	1.21549	0.751145
ENSG00000226479	TMEM185B	-0.31708	-11.9133	0.751185
ENSG00000165059	PRKACG	0.317051	8.50634	0.751205
ENSG00000075336	TIMM21	-0.317	-3.27592	0.751244
ENSG00000158769	F11R	-0.31697	-21.8228	0.751266
ENSG00000120049	KCNIP2	-0.31688	-2.00169	0.751334
ENSG00000187555	USP7	-0.31677	-77.9814	0.751416
ENSG00000276045	ORAI1	-0.31675	-6.7779	0.751434
ENSG00000172201	ID4	-0.31674	-5.10362	0.751442
ENSG00000150201	FXYD4	-0.31656	-36.0872	0.751578
ENSG00000172349	IL16	-0.31651	-20.6535	0.751614
ENSG00000168309	FAM107A	0.316487	10.3411	0.751633
ENSG00000162241	SLC25A45	-0.31649	-2.29854	0.751633
ENSG00000111875	ASF1A	-0.31643	-4.4434	0.75168
ENSG00000254834	OR5M10	0.316412	30.8781	0.75169
ENSG00000182759	MAFA	-0.31623	-3.46306	0.751832
ENSG00000115756	HPCAL1	-0.31607	-4.76111	0.751946
ENSG00000121068	TBX2	-0.31591	-12.3603	0.752068
ENSG00000138834	MAPK8IP3	-0.31587	-3.01021	0.752098
ENSG00000184164	CRELD2	-0.31575	-1.13923	0.752192
ENSG00000130706	ADRM1	-0.31568	-15.5246	0.752243
ENSG00000122696	SLC25A51	-0.3156	13.1657	0.752309
ENSG00000069431	ABCC9	-0.31554	-17.0078	0.752352
ENSG00000128322	IGLL1	0.315488	6.86968	0.752391
ENSG00000170191	NANP	-0.31543	-5.49548	0.752439
ENSG00000069345	DNAJA2	-0.31532	-0.93995	0.752518
ENSG00000196235	SUPT5H	0.31519	2.99392	0.752617
ENSG00000110079	MS4A4A	0.315002	1.34574	0.75276
ENSG00000185664	PMEL	-0.31471	-2.36776	0.752983
ENSG00000125534	PPDPF	0.314569	3.82229	0.753089
ENSG00000130413	STK33	-0.31449	-2.19662	0.753149
ENSG00000148826	NKX6-2	0.314435	34.1976	0.75319
ENSG00000114439	BBX	-0.31406	-14.0226	0.753476
ENSG00000269466	H3Y1	-0.31391	-60.4137	0.753591
ENSG00000161277	THAP8	0.313688	25.9635	0.753758
ENSG00000133935	ERG28	0.313554	2.43924	0.75386
ENSG00000106123	EPHB6	0.313449	5.9455	0.753939
ENSG00000196152	ZNF79	0.313446	4.68416	0.753942
ENSG00000070087	PFN2	-0.31338	-11.2606	0.753993
ENSG00000107186	MPDZ	-0.31335	-73.1937	0.754016
ENSG00000173818	ENDOV	0.313306	8.08633	0.754048
ENSG00000175398	OR10P1	-0.3133	-8.20528	0.754055
ENSG00000118194	TNNT2	0.313291	120.294	0.75406
ENSG00000188493	ACTMAP	-0.31314	-7.29137	0.754171
ENSG00000129910	CDH15	0.313121	10.0346	0.754188
ENSG00000170279	C7orf33	0.313074	63.7762	0.754224
ENSG00000265241	RBM8A	-0.31294	-12.3727	0.754329
ENSG00000031003	FAM13B	0.312881	7.3303	0.754371
ENSG00000205857	NANOGNB	-0.31278	-42.8778	0.754449
ENSG00000069248	NUP133	-0.31248	-3.34177	0.754673
ENSG00000184408	KCND2	-0.31246	-42.086	0.75469
ENSG00000186980	KRTAP23-1	0.312367	11.448	0.754762
ENSG00000092841	MYL6	0.312272	24.6901	0.754834
ENSG00000066185	ZMYND12	0.312121	6.03467	0.754948
ENSG00000132437	DDC	-0.31193	-48.8538	0.755092
ENSG00000142303	ADAMTS10	-0.31183	-19.5446	0.755167
ENSG00000155307	SAMSN1	-0.31166	-3.63144	0.755302
ENSG00000260916	CCPG1	-0.31163	-7.23363	0.755321
ENSG00000123338	NCKAP1L	-0.31163	-11.3856	0.755324
ENSG00000131378	RFTN1	-0.31145	-6.52989	0.755459
ENSG00000157335	CLEC18C	-0.31142	-252.103	0.755478
ENSG00000111266	DUSP16	0.311231	6.64797	0.755625
ENSG00000055208	TAB2	0.311157	13.8455	0.755681
ENSG00000169740	ZNF32	0.311059	7.46882	0.755756
ENSG00000284234	TAF11L5	0.310795	217.673	0.755957
ENSG00000146425	DYNLT1	-0.31065	-1.55438	0.756067
ENSG00000111796	KLRB1	-0.31055	-7.90182	0.75614
ENSG00000013364	MVP	0.310482	2.54214	0.756195
ENSG00000107147	KCNT1	0.310366	5.58724	0.756283
ENSG00000187905	LRRC74B	0.310345	1.86719	0.756298
ENSG00000103249	CLCN7	0.310326	24.0086	0.756313
ENSG00000151812	SLC35F4	0.310099	35.8263	0.756486
ENSG00000100911	PSME2	0.310002	10.2449	0.756559
ENSG00000106348	IMPDH1	-0.30994	1.6466	0.756609
ENSG00000104325	DECR1	-0.30992	-5.94943	0.756621
ENSG00000154783	FGD5	0.309858	31.5409	0.756669
ENSG00000125831	CST11	0.309798	11.0328	0.756715
ENSG00000146587	RBAK	-0.30961	-2.47828	0.756856
ENSG00000123213	NLN	0.309582	8.79852	0.756879
ENSG00000171858	RPS21	0.309578	14.061	0.756882
ENSG00000162576	MXRA8	-0.30954	-37.4113	0.756908
ENSG00000275074	NUDT18	-0.30948	-5.09829	0.756954
ENSG00000108702	CCL1	-0.30921	-5.41162	0.757158
ENSG00000130283	GDF1	-0.30921	-63.2374	0.757162
ENSG00000134324	LPIN1	0.309136	11.7091	0.757218
ENSG00000188690	UROS	0.309102	6.19185	0.757244
ENSG00000163380	LMOD3	-0.30901	-10.3516	0.757317
ENSG00000197580	BCO2	0.308966	8.95363	0.757347
ENSG00000149923	PPP4C	-0.30869	-17.9247	0.757559
ENSG00000109158	GABRA4	-0.30855	-9.08948	0.757664
ENSG00000132530	XAF1	-0.30843	-0.21877	0.757758
ENSG00000181019	NQO1	0.308389	5.34565	0.757786
ENSG00000175106	TVP23C	0.308376	5.78155	0.757796
ENSG00000132199	ENOSF1	0.30833	2.90471	0.757831
ENSG00000151014	NOCT	0.308298	20.4447	0.757855
ENSG00000184937	WT1	0.308218	26.4967	0.757916
ENSG00000187140	FOXD3	-0.30816	-16.019	0.75796
ENSG00000196092	PAX5	0.308154	70.8035	0.757965
ENSG00000166716	ZNF592	-0.3081	-6.16128	0.758003
ENSG00000116906	GNPAT	-0.30809	-7.95217	0.758014
ENSG00000100532	CGRRF1	-0.30804	-17.8366	0.75805
ENSG00000167754	KLK5	-0.30797	-40.4359	0.758102
ENSG00000188312	CENPP	0.307717	16.3182	0.758298
ENSG00000099203	TMED1	-0.30759	-19.9122	0.758394
ENSG00000169856	ONECUT1	0.307075	7.89221	0.758786
ENSG00000196981	WDR5B	0.307019	5.97336	0.758829
ENSG00000135637	CCDC142	0.306814	16.5137	0.758985
ENSG00000279170	TSTD3	-0.30673	-1.39628	0.759049
ENSG00000163635	ATXN7	0.306452	6.51302	0.759261
ENSG00000221977	OR4E2	0.306431	10.2711	0.759276
ENSG00000159899	NPR2	0.306403	2.70975	0.759298
ENSG00000146910	CNPY1	-0.30634	-16.92	0.759345
ENSG00000184005	ST6GALNAC3	0.306317	1.37818	0.759363
ENSG00000130202	NECTIN2	-0.30613	-1.90394	0.759505
ENSG00000105875	WDR91	-0.30592	1.58221	0.759663
ENSG00000112294	ALDH5A1	-0.30592	-1.86334	0.759668
ENSG00000164306	PRIMPOL	-0.30585	-8.31013	0.759716
ENSG00000161956	SENP3	0.305766	13.2134	0.759783
ENSG00000277443	MARCKS	-0.30569	-10.4817	0.759843
ENSG00000213190	MLLT11	0.305615	9.39172	0.759898
ENSG00000155368	DBI	0.305595	13.4417	0.759913
ENSG00000255398	HCAR3	0.305546	0.802173	0.75995
ENSG00000198718	TOGARAM1	0.305275	4.24166	0.760157
ENSG00000134758	RNF138	0.305185	7.19409	0.760225
ENSG00000282804	ENSG00000282804	-0.30518	-4.83695	0.760231
ENSG00000168785	TSPAN5	0.305169	13.3005	0.760237
ENSG00000113211	PCDHB6	-0.30515	-10.5547	0.760252
ENSG00000105254	TBCB	-0.30513	-12.4544	0.760269
ENSG00000124422	USP22	0.305112	4.5576	0.760281
ENSG00000143493	INTS7	0.30508	43.6342	0.760305
ENSG00000165312	OTUD1	-0.30506	-7.79072	0.760324
ENSG00000126391	FRMD8	0.305054	9.35965	0.760325
ENSG00000110328	GALNT18	0.30494	4.97335	0.760412
ENSG00000104412	EMC2	0.304775	4.08921	0.760538
ENSG00000185674	LYG2	0.304649	4.41803	0.760634
ENSG00000159128	IFNGR2	0.304632	6.25765	0.760647
ENSG00000066294	CD84	-0.30463	-8.72955	0.760649
ENSG00000163814	CDCP1	-0.30454	-2.824	0.760717
ENSG00000106009	BRAT1	0.304537	5.91221	0.760719
ENSG00000005339	CREBBP	0.304494	16.681	0.760751
ENSG00000135063	ENTREP1	0.304404	13.2795	0.76082
ENSG00000141380	SS18	0.304338	4.75944	0.760871
ENSG00000143110	C1orf162	0.304061	-2.47969	0.761081
ENSG00000063978	RNF4	-0.304	-2.42088	0.76113
ENSG00000163697	APBB2	0.303923	1.25166	0.761186
ENSG00000175699	CCDC197	-0.3037	-15.4513	0.761354
ENSG00000258311	ENSG00000258311	0.30365	22.984	0.761394
ENSG00000189334	S100A14	0.303491	1.38328	0.761516
ENSG00000074181	NOTCH3	0.303431	8.58706	0.761561
ENSG00000186951	PPARA	-0.30336	-5.69795	0.761615
ENSG00000139173	TMEM117	0.303234	7.70143	0.761712
ENSG00000131351	HAUS8	-0.3032	-5.63751	0.761737
ENSG00000175283	DOLK	0.303155	6.20965	0.761772
ENSG00000149054	ZNF215	0.303121	1.15432	0.761798
ENSG00000182149	IST1	0.302986	6.27738	0.7619
ENSG00000182187	CRYGB	0.302964	22.4228	0.761917
ENSG00000141497	ZMYND15	-0.30278	-2.36528	0.762058
ENSG00000114771	AADAC	0.302735	16.9664	0.762091
ENSG00000179468	OR9A2	0.30272	16.9626	0.762103
ENSG00000213619	NDUFS3	0.302572	10.2185	0.762216
ENSG00000158019	BABAM2	-0.30252	-7.69394	0.762255
ENSG00000231192	OR5H1	-0.30228	-4.66473	0.762441
ENSG00000066735	KIF26A	-0.3022	-7.6068	0.762499
ENSG00000024422	EHD2	0.302142	9.08826	0.762544
ENSG00000101335	MYL9	0.302134	3.29298	0.76255
ENSG00000082512	TRAF5	0.302121	12.7642	0.76256
ENSG00000176101	SSNA1	0.302001	15.3148	0.762651
ENSG00000153790	C7orf31	0.301695	1.45397	0.762885
ENSG00000133026	MYH10	0.301694	5.78393	0.762885
ENSG00000171444	MCC	0.301509	11.3543	0.763026
ENSG00000241058	NSUN6	-0.30145	-6.91265	0.76307
ENSG00000117411	B4GALT2	-0.30145	-12.0614	0.763074
ENSG00000173575	CHD2	0.301384	13.4402	0.763121
ENSG00000249751	ECSCR	0.30131	23.0345	0.763178
ENSG00000129493	HEATR5A	-0.30105	-3.26088	0.76338
ENSG00000141568	FOXK2	0.30085	2.60115	0.763529
ENSG00000136158	SPRY2	0.300543	17.2981	0.763763
ENSG00000215045	GRID2IP	0.300228	9.2049	0.764003
ENSG00000137414	FAM8A1	-0.3002	-9.12327	0.764025
ENSG00000143194	MAEL	-0.3001	-57.8114	0.764097
ENSG00000198876	DCAF12	0.299972	6.51816	0.764198
ENSG00000100354	TNRC6B	-0.29989	-71.0903	0.764262
ENSG00000144810	COL8A1	-0.29981	-35.126	0.764325
ENSG00000173335	CST9	0.29979	21.4823	0.764337
ENSG00000068971	PPP2R5B	0.299789	3.958	0.764338
ENSG00000078401	EDN1	0.299653	3.56575	0.764442
ENSG00000173141	MRPL57	0.299357	7.20815	0.764668
ENSG00000156970	BUB1B	0.299298	5.15883	0.764712
ENSG00000169964	TMEM42	0.2992	6.76111	0.764788
ENSG00000096070	BRPF3	-0.29904	-14.1126	0.764911
ENSG00000185989	RASA3	-0.29895	-3.24306	0.76498
ENSG00000074964	ARHGEF10L	-0.2989	-11.1113	0.765017
ENSG00000188725	SMIM15	0.298897	8.31598	0.765019
ENSG00000058085	LAMC2	-0.29887	-0.93744	0.765038
ENSG00000159650	UROC1	0.2987	7.24486	0.765169
ENSG00000052850	ALX4	-0.29838	-11.5274	0.765416
ENSG00000033800	PIAS1	0.298257	37.8898	0.765507
ENSG00000166987	MBD6	0.298039	19.7758	0.765673
ENSG00000270601	PRAMEF5	-0.29792	-61.9119	0.765768
ENSG00000183726	TMEM50A	0.297752	17.6008	0.765892
ENSG00000122861	PLAU	0.297657	1.18888	0.765965
ENSG00000137441	FGFBP2	0.297499	0.465549	0.766086
ENSG00000170482	SLC23A1	-0.29748	-6.14929	0.7661
ENSG00000134107	BHLHE40	0.2974	10.3356	0.766161
ENSG00000106537	TSPAN13	0.297267	1.62519	0.766262
ENSG00000163738	MTHFD2L	0.297206	0.841987	0.766309
ENSG00000163093	BBS5	0.297171	1.60581	0.766336
ENSG00000172819	RARG	0.297048	3.95271	0.76643
ENSG00000243414	TICAM2	0.296788	2.80221	0.766628
ENSG00000081019	RSBN1	0.296752	8.72456	0.766656
ENSG00000185681	MORN5	-0.29674	-1.6681	0.766668
ENSG00000086062	B4GALT1	-0.29673	-5.37729	0.766673
ENSG00000167900	TK1	0.296643	4.54191	0.766739
ENSG00000144182	LIPT1	-0.29664	-10.9463	0.766742
ENSG00000151575	TEX9	0.29654	8.54715	0.766818
ENSG00000183260	ABHD16B	-0.29637	-4.21502	0.766945
ENSG00000188152	NUTM2G	0.296315	113.661	0.76699
ENSG00000116497	S100PBP	-0.29625	-10.2259	0.767038
ENSG00000162728	KCNJ9	0.296134	10.0263	0.767128
ENSG00000008394	MGST1	-0.2961	-1.58059	0.767151
ENSG00000164329	TENT2	0.29606	17.2211	0.767184
ENSG00000151632	AKR1C2	0.296023	8.53309	0.767212
ENSG00000063127	SLC6A16	-0.29602	-4.45547	0.767216
ENSG00000164331	ANKRA2	-0.296	-1.65501	0.767226
ENSG00000285566	ENSG00000285566	0.295995	8.50096	0.767234
ENSG00000198156	NPIPB6	0.295752	5.10953	0.76742
ENSG00000171174	RBKS	0.2954	6.19776	0.767689
ENSG00000135222	CSN2	-0.29519	-8.73901	0.767846
ENSG00000111752	PHC1	-0.29505	-7.16779	0.767954
ENSG00000185739	SRL	-0.29494	-6.79923	0.768043
ENSG00000179988	PSTK	-0.29486	-9.30394	0.768102
ENSG00000188266	HYKK	-0.29472	-9.64991	0.76821
ENSG00000103260	METRN	0.29469	0.989296	0.768231
ENSG00000151498	ACAD8	0.294585	2.00931	0.768311
ENSG00000185504	FAAP100	0.294517	3.58967	0.768363
ENSG00000171729	TMEM51	-0.29435	-2.87479	0.768492
ENSG00000144935	TRPC1	-0.29435	-3.40108	0.768494
ENSG00000115561	CHMP3	0.294268	11.8647	0.768553
ENSG00000128298	BAIAP2L2	0.294262	5.53993	0.768558
ENSG00000141194	OR4D1	-0.29426	-29.0316	0.768562
ENSG00000011083	SLC6A7	0.294248	17.6336	0.768568
ENSG00000214518	KRTAP2-2	-0.29419	-41.4713	0.768613
ENSG00000197415	VEPH1	0.294179	31.1349	0.768621
ENSG00000253797	UTP14C	0.294119	6.30376	0.768667
ENSG00000138095	LRPPRC	-0.29404	-2.67793	0.768731
ENSG00000142538	PTH2	-0.29395	-18.1075	0.768797
ENSG00000132321	IQCA1	0.293935	30.309	0.768808
ENSG00000143878	RHOB	0.293795	3.75169	0.768915
ENSG00000135951	TSGA10	-0.29373	-14.2093	0.768967
ENSG00000259399	TGIF2-RAB5IF	-0.29368	-4.03691	0.769006
ENSG00000183856	IQGAP3	0.293362	8.42845	0.769245
ENSG00000163882	POLR2H	0.293228	4.18756	0.769348
ENSG00000284895	ENSG00000284895	0.293039	2.46721	0.769493
ENSG00000125703	ATG4C	0.293035	21.8929	0.769495
ENSG00000114942	EEF1B2	0.293004	31.1675	0.769519
ENSG00000144468	RHBDD1	0.292925	3.75505	0.76958
ENSG00000198601	OR2M2	0.292923	25.4799	0.769581
ENSG00000129566	TEP1	-0.29291	-1.91357	0.769588
ENSG00000166938	DIS3L	0.292851	6.69195	0.769636
ENSG00000106355	LSM5	0.29285	1.19583	0.769637
ENSG00000136696	IL36B	0.292708	17.8546	0.769746
ENSG00000173905	GOLIM4	-0.2927	-2.57761	0.769749
ENSG00000163472	TMEM79	-0.29268	-2.89418	0.769765
ENSG00000288708	ENSG00000288708	0.292681	1.84015	0.769766
ENSG00000244057	LCE3C	0.29265	39.5072	0.769789
ENSG00000108515	ENO3	0.292542	4.62462	0.769872
ENSG00000143569	UBAP2L	-0.29251	-36.7794	0.769899
ENSG00000151388	ADAMTS12	0.292382	-5.30543	0.769994
ENSG00000145741	BTF3	-0.29228	-14.7494	0.770075
ENSG00000138614	INTS14	0.29211	24.1679	0.770202
ENSG00000111605	CPSF6	-0.29209	-26.8559	0.770219
ENSG00000167619	TMEM145	0.292055	6.68233	0.770245
ENSG00000288645	ENSG00000288645	0.291998	4.74475	0.770288
ENSG00000172081	MOB3A	0.291812	12.087	0.770431
ENSG00000167513	CDT1	0.291782	1.86194	0.770453
ENSG00000140968	IRF8	0.291722	3.29862	0.770499
ENSG00000183723	CMTM4	0.29142	13.1957	0.77073
ENSG00000023909	GCLM	0.291408	3.46545	0.77074
ENSG00000184507	NUTM1	-0.29137	-13.4802	0.770767
ENSG00000128591	FLNC	0.291287	22.0572	0.770832
ENSG00000181104	F2R	-0.29122	-0.32723	0.770884
ENSG00000196218	RYR1	-0.29121	-12.3857	0.770891
ENSG00000135378	PRRG4	0.291115	9.41757	0.770964
ENSG00000136274	NACAD	0.291047	4.25411	0.771015
ENSG00000104341	LAPTM4B	0.290887	1.66063	0.771138
ENSG00000117620	SLC35A3	0.290817	23.9244	0.771191
ENSG00000120647	CCDC77	-0.29071	-6.88251	0.771272
ENSG00000215277	RNF212B	-0.29068	4.48123	0.771297
ENSG00000074660	SCARF1	-0.29053	-6.81066	0.77141
ENSG00000125970	RALY	0.29048	6.68508	0.771449
ENSG00000154978	VOPP1	0.290457	2.34742	0.771467
ENSG00000180616	SSTR2	0.290243	2.01422	0.77163
ENSG00000283247	CCDC201	0.290169	25.6173	0.771687
ENSG00000150760	DOCK1	-0.29009	-34.6815	0.771749
ENSG00000174332	GLIS1	-0.28981	-19.2853	0.771959
ENSG00000137857	DUOX1	0.289736	15.6844	0.772019
ENSG00000275674	ENSG00000275674	0.289712	11.0228	0.772037
ENSG00000236543	ENSG00000236543	0.289671	7.67395	0.772068
ENSG00000138100	TRIM54	-0.28964	-37.4129	0.772091
ENSG00000154832	CXXC1	0.289591	7.7248	0.772129
ENSG00000184730	APOBR	-0.28957	-9.01388	0.772147
ENSG00000010327	STAB1	-0.28955	-2.81737	0.77216
ENSG00000112902	SEMA5A	0.289531	6.24306	0.772175
ENSG00000139292	LGR5	0.289509	14.3525	0.772192
ENSG00000112619	PRPH2	0.289498	8.25054	0.7722
ENSG00000119729	RHOQ	0.289409	4.61631	0.772268
ENSG00000115364	MRPL19	-0.28935	-2.06015	0.772314
ENSG00000197879	MYO1C	-0.28931	-13.7505	0.772347
ENSG00000114654	EFCC1	0.289298	6.20647	0.772353
ENSG00000184564	SLITRK6	-0.28898	-14.1516	0.772594
ENSG00000285480	H2BK1	-0.28891	-1.12358	0.772652
ENSG00000105393	BABAM1	0.288835	10.7185	0.772708
ENSG00000169031	COL4A3	0.288589	3.28672	0.772896
ENSG00000109163	GNRHR	-0.28848	-12.3625	0.772978
ENSG00000092758	COL9A3	0.288477	4.7445	0.772981
ENSG00000215218	UBE2QL1	0.288446	9.45542	0.773005
ENSG00000198912	C1orf174	-0.28843	-3.94906	0.773015
ENSG00000135643	KCNMB4	-0.28842	-2.19851	0.773026
ENSG00000171310	CHST11	0.288301	1.63046	0.773116
ENSG00000267179	ENSG00000267179	-0.28803	-16.2308	0.773326
ENSG00000139174	PRICKLE1	-0.28801	-10.4115	0.77334
ENSG00000123106	CCDC91	0.287965	7.05875	0.773373
ENSG00000007392	LUC7L	-0.28767	-14.3282	0.773599
ENSG00000174485	DENND4A	0.287621	46.7716	0.773637
ENSG00000156222	SLC28A1	0.287538	13.0572	0.7737
ENSG00000155026	RSPH10B	-0.28743	-9.30755	0.773786
ENSG00000059769	DNAJC25	0.287425	1.77581	0.773787
ENSG00000163161	ERCC3	-0.28733	-9.1327	0.773862
ENSG00000291237	SOD2	0.287235	3.5129	0.773932
ENSG00000174514	MFSD4A	-0.28709	-5.53266	0.774041
ENSG00000151465	CDC123	0.28704	1.55545	0.774082
ENSG00000152256	PDK1	0.286881	4.9744	0.774203
ENSG00000197520	FAM177B	-0.28684	-5.3151	0.774234
ENSG00000133874	RNF122	-0.2868	-1.89202	0.774266
ENSG00000042088	TDP1	0.286716	0.070598	0.77433
ENSG00000161798	AQP5	-0.28654	-86.1951	0.774465
ENSG00000213995	NAXD	0.286487	1.18484	0.774505
ENSG00000130813	SHFL	0.286423	18.3397	0.774554
ENSG00000103043	VAC14	0.286281	2.63852	0.774663
ENSG00000144583	MARCHF4	0.286223	17.6522	0.774708
ENSG00000118515	SGK1	0.286038	3.26385	0.774849
ENSG00000129654	FOXJ1	-0.28598	-20.5396	0.774895
ENSG00000100647	SUSD6	-0.28587	-4.339	0.774978
ENSG00000105072	C19orf44	0.285753	9.7335	0.775067
ENSG00000111785	RIC8B	0.285645	14.5243	0.77515
ENSG00000136840	ST6GALNAC4	0.285636	8.02885	0.775157
ENSG00000170185	USP38	0.285569	9.86127	0.775208
ENSG00000117834	SLC5A9	0.285495	30.9691	0.775265
ENSG00000182521	TBPL2	-0.28537	-29.0368	0.77536
ENSG00000170374	SP7	-0.28506	-1.42136	0.775598
ENSG00000112293	GPLD1	0.284776	2.30301	0.775816
ENSG00000177119	ANO6	-0.28454	-19.0287	0.775993
ENSG00000167967	E4F1	0.284397	47.8271	0.776106
ENSG00000182896	TMEM95	0.284376	4.72215	0.776122
ENSG00000203685	STUM	-0.28427	-4.98433	0.7762
ENSG00000203872	C6orf163	-0.28385	-5.44379	0.776529
ENSG00000090554	FLT3LG	-0.2837	-12.1101	0.776643
ENSG00000105173	CCNE1	0.283521	3.88264	0.776778
ENSG00000077238	IL4R	0.283434	5.46819	0.776844
ENSG00000129472	RAB2B	-0.28336	-7.77051	0.776901
ENSG00000235631	RNF148	-0.2832	-46.871	0.777025
ENSG00000127954	STEAP4	0.283161	0.761021	0.777054
ENSG00000165943	MOAP1	-0.28309	-2.70036	0.777109
ENSG00000168438	CDC40	0.282758	4.78916	0.777362
ENSG00000136425	CIB2	0.282754	0.929201	0.777365
ENSG00000179627	ZBTB42	0.282697	4.78784	0.777409
ENSG00000212900	KRTAP3-2	0.282564	9.97515	0.777511
ENSG00000163083	INHBB	-0.28243	-18.1945	0.777611
ENSG00000167766	ZNF83	0.282415	1.50459	0.777625
ENSG00000105793	GTPBP10	0.281845	2.25823	0.778063
ENSG00000133858	ZFC3H1	0.281818	38.7559	0.778083
ENSG00000197054	ZNF763	-0.2818	-12.185	0.778101
ENSG00000197694	SPTAN1	0.281696	27.2002	0.778177
ENSG00000205409	OR52E6	0.281543	17.8098	0.778294
ENSG00000272514	CFAP206	0.281503	0.848532	0.778325
ENSG00000182533	CAV3	-0.28142	-10.3169	0.778386
ENSG00000135443	KRT85	0.281385	33.8674	0.778415
ENSG00000136824	SMC2	-0.28138	-1.42192	0.778416
ENSG00000140795	MYLK3	-0.28129	4.3988	0.778487
ENSG00000139192	TAPBPL	0.281223	7.98377	0.778539
ENSG00000165632	TAF3	-0.28111	-9.62535	0.778624
ENSG00000259571	BLID	-0.2811	-14.5479	0.778632
ENSG00000164134	NAA15	-0.28106	-4.35544	0.778662
ENSG00000143297	FCRL5	-0.28085	0.361556	0.778829
ENSG00000162148	PPP1R32	-0.28076	-6.38626	0.778891
ENSG00000165282	PIGO	0.280732	6.04517	0.778916
ENSG00000213186	TRIM59	0.280713	3.98735	0.77893
ENSG00000149932	TMEM219	-0.28064	-8.00679	0.778987
ENSG00000007923	DNAJC11	-0.28062	-10.3766	0.779001
ENSG00000157423	HYDIN	-0.28052	-11.8433	0.779076
ENSG00000291312	ENSG00000291312	-0.28044	-3.18858	0.77914
ENSG00000124194	GDAP1L1	-0.28041	-2.20236	0.779164
ENSG00000151079	KCNA6	0.280331	1.51652	0.779224
ENSG00000117335	CD46	0.279919	14.9473	0.779539
ENSG00000160957	RECQL4	0.279782	60.1545	0.779645
ENSG00000114745	GORASP1	-0.27967	-6.1499	0.779733
ENSG00000109062	NHERF1	-0.27954	-4.26534	0.779829
ENSG00000125107	CNOT1	-0.27931	-11.914	0.780005
ENSG00000182329	KIAA2012	0.279247	35.7148	0.780055
ENSG00000250673	REELD1	-0.27922	-27.6598	0.780073
ENSG00000214402	LCNL1	0.279191	2.67561	0.780098
ENSG00000173213	TUBB8B	-0.27913	-35.0848	0.780145
ENSG00000198925	ATG9A	-0.27912	-2.69378	0.780155
ENSG00000189042	ZNF567	0.278973	1.80959	0.780266
ENSG00000139985	ADAM21	-0.27878	-11.9814	0.780412
ENSG00000204482	LST1	-0.27872	-0.58621	0.780458
ENSG00000145794	MEGF10	-0.2787	-31.9361	0.780473
ENSG00000145087	STXBP5L	-0.2786	-11.6028	0.780551
ENSG00000187180	LCE2C	0.278593	45.6943	0.780557
ENSG00000181761	OR8H3	-0.27857	-4.09993	0.780572
ENSG00000177468	OLIG3	0.27852	9.48035	0.780613
ENSG00000261832	ENSG00000261832	-0.27838	-20.1298	0.780721
ENSG00000077312	SNRPA	0.278349	2.3405	0.780744
ENSG00000137878	GCOM1	-0.27818	-6.04524	0.780873
ENSG00000081853	PCDHGA2	-0.27815	-14.458	0.7809
ENSG00000109819	PPARGC1A	0.278019	17.9347	0.780998
ENSG00000085719	CPNE3	-0.27799	-5.4516	0.781023
ENSG00000148832	PAOX	-0.27788	-6.23082	0.781101
ENSG00000008282	SYPL1	-0.27784	-2.35653	0.781138
ENSG00000006659	LGALS14	-0.27772	-4.13918	0.781225
ENSG00000261667	LY6L	0.277554	17.2423	0.781355
ENSG00000103264	FBXO31	0.277529	6.73725	0.781374
ENSG00000148090	AUH	0.277426	8.39956	0.781453
ENSG00000112195	TREML2	0.27723	2.28972	0.781604
ENSG00000005471	ABCB4	0.277045	0.620569	0.781745
ENSG00000173221	GLRX	0.276954	4.96932	0.781816
ENSG00000092140	G2E3	-0.27688	-20.5297	0.781875
ENSG00000132329	RAMP1	0.276763	2.96987	0.781962
ENSG00000142347	MYO1F	-0.27676	-3.58156	0.781967
ENSG00000204532	ZSCAN5C	-0.27675	-26.5966	0.78197
ENSG00000221909	FAM200A	0.276736	5.45354	0.781983
ENSG00000176532	PRR15	-0.27659	-4.12305	0.782094
ENSG00000166147	FBN1	-0.27651	-4.71161	0.782156
ENSG00000140988	RPS2	0.276263	2.58544	0.782346
ENSG00000188219	POTEE	0.276248	43.2598	0.782358
ENSG00000121680	PEX16	-0.27617	-8.68849	0.782421
ENSG00000204923	FBXO48	-0.27615	-32.3411	0.782429
ENSG00000119203	CPSF3	0.275906	10.1127	0.78262
ENSG00000139998	RAB15	0.275865	2.55883	0.782652
ENSG00000240747	KRBOX1	-0.27571	-16.9085	0.782772
ENSG00000178821	TMEM52	-0.27563	-0.48286	0.782829
ENSG00000139182	CLSTN3	0.275472	0.805239	0.782954
ENSG00000166188	ZNF319	0.275414	4.8525	0.782998
ENSG00000255524	NPIPB8	-0.27538	-18.7515	0.783024
ENSG00000113558	SKP1	0.27531	-3.63914	0.783078
ENSG00000120262	CCDC170	0.275153	6.92256	0.783199
ENSG00000120149	MSX2	0.27512	42.4249	0.783224
ENSG00000106400	ZNHIT1	0.27511	3.40824	0.783232
ENSG00000167196	FBXO22	-0.27501	-8.88472	0.78331
ENSG00000159069	FBXW5	0.274824	1.282	0.783451
ENSG00000219435	CATSPERZ	-0.27479	-11.5582	0.783479
ENSG00000072778	ACADVL	-0.27476	-6.0126	0.783503
ENSG00000271810	ENSG00000271810	0.27466	5.47363	0.783578
ENSG00000178460	MCMDC2	-0.27457	-15.7539	0.783649
ENSG00000141655	TNFRSF11A	-0.27445	-4.84307	0.783738
ENSG00000175329	ISX	-0.27437	-3.22689	0.7838
ENSG00000197102	DYNC1H1	-0.27436	-6.18765	0.783806
ENSG00000116151	MORN1	0.274178	-6.42366	0.783947
ENSG00000173227	SYT12	0.274012	36.1608	0.784075
ENSG00000060138	YBX3	-0.27395	-2.49091	0.784126
ENSG00000147889	CDKN2A	-0.27392	-1.3978	0.784144
ENSG00000136271	DDX56	0.273857	3.17438	0.784194
ENSG00000101670	LIPG	-0.27382	-5.12937	0.784223
ENSG00000173714	WFIKKN2	0.273765	7.28335	0.784266
ENSG00000100441	KHNYN	0.273457	3.32895	0.784502
ENSG00000133980	VRTN	-0.27343	-24.1304	0.784522
ENSG00000117448	AKR1A1	-0.27327	-4.09784	0.784644
ENSG00000172209	GPR22	0.273233	5.65343	0.784674
ENSG00000265303	ENSG00000265303	-0.27313	-15.427	0.78475
ENSG00000105948	TTC26	0.273093	9.26505	0.784782
ENSG00000172551	MUCL1	-0.27302	0.630098	0.784841
ENSG00000180628	PCGF5	0.272931	-7.41292	0.784906
ENSG00000137200	CMTR1	-0.27287	-1.11319	0.784956
ENSG00000169604	ANTXR1	0.272834	20.3764	0.784981
ENSG00000108395	TRIM37	0.272813	10.4795	0.784997
ENSG00000127920	GNG11	-0.2728	-0.97626	0.785003
ENSG00000109063	MYH3	-0.27273	-4.85187	0.785057
ENSG00000156253	RWDD2B	-0.27271	-4.60084	0.785076
ENSG00000064655	EYA2	0.272638	11.2707	0.785131
ENSG00000185507	IRF7	-0.27261	-2.78438	0.785154
ENSG00000117899	MESD	0.27251	2.66918	0.78523
ENSG00000183347	GBP6	-0.2724	-3.4687	0.785318
ENSG00000172782	FADS6	-0.27238	-8.47317	0.78533
ENSG00000126091	ST3GAL3	0.272372	13.5318	0.785336
ENSG00000112210	RAB23	0.272344	3.07354	0.785357
ENSG00000090061	CCNK	0.272276	14.0764	0.78541
ENSG00000184155	OR10J5	-0.2722	-93.913	0.785467
ENSG00000183273	CCDC60	-0.2722	-13.2134	0.785469
ENSG00000142945	KIF2C	-0.27198	-2.71469	0.785639
ENSG00000170445	HARS1	0.271965	40.2642	0.785649
ENSG00000125775	SDCBP2	-0.27194	-1.96663	0.785665
ENSG00000152969	JAKMIP1	0.271909	0.04506	0.785692
ENSG00000168259	DNAJC7	0.271888	24.2924	0.785708
ENSG00000131503	ANKHD1	-0.27175	-7.87212	0.785816
ENSG00000196396	PTPN1	-0.27168	-5.62964	0.785868
ENSG00000116815	CD58	-0.27145	-23.1081	0.786042
ENSG00000116005	PCYOX1	0.271317	0.61544	0.786147
ENSG00000161021	MAML1	0.271315	32.3521	0.786148
ENSG00000170049	KCNAB3	-0.27129	-2.7149	0.786169
ENSG00000158828	PINK1	0.271132	4.88673	0.786289
ENSG00000136156	ITM2B	-0.27112	-2.13523	0.786296
ENSG00000189171	S100A13	-0.2711	-6.06143	0.786312
ENSG00000104435	STMN2	-0.27106	-18.8961	0.786342
ENSG00000126226	PCID2	0.270984	9.11427	0.786404
ENSG00000095787	WAC	-0.27091	-11.9361	0.786464
ENSG00000110768	GTF2H1	-0.27083	-1.82669	0.78652
ENSG00000075388	FGF4	-0.2707	-33.0085	0.786624
ENSG00000143970	ASXL2	-0.27066	-4.45082	0.786652
ENSG00000070367	EXOC5	-0.27062	-16.6891	0.786682
ENSG00000196296	ATP2A1	-0.27059	-18.9001	0.786703
ENSG00000174695	TMEM167A	-0.27058	-7.30695	0.786711
ENSG00000138944	SHISAL1	-0.27032	-30.4318	0.786915
ENSG00000289746	TARP	-0.27028	-2.37664	0.786946
ENSG00000230358	SPDYE21	-0.27022	-7.92458	0.786989
ENSG00000214711	CAPN14	0.270205	0.645463	0.787002
ENSG00000163412	EIF4E3	-0.27016	-7.36112	0.787041
ENSG00000177992	SPATA31E1	0.270144	82.5159	0.787049
ENSG00000184232	OAF	0.270114	2.61239	0.787073
ENSG00000005108	THSD7A	-0.2701	-31.4914	0.787081
ENSG00000205903	ZNF316	0.270101	8.82684	0.787083
ENSG00000174227	PIGG	-0.26989	-15.1595	0.787245
ENSG00000076321	KLHL20	0.269837	22.8499	0.787286
ENSG00000268799	H3Y2	-0.26966	-17.4573	0.78742
ENSG00000148688	RPP30	-0.26965	-6.34414	0.787427
ENSG00000183034	OTOP2	0.269632	59.1202	0.787443
ENSG00000141433	ADCYAP1	-0.26954	-29.5566	0.787512
ENSG00000155875	SAXO1	0.269535	19.0715	0.787518
ENSG00000132122	SPATA6	0.269348	2.21732	0.787662
ENSG00000144649	GASK1A	-0.2693	-10.3222	0.787698
ENSG00000168078	PBK	0.269223	12.4262	0.787758
ENSG00000071243	ING3	0.269188	16.695	0.787785
ENSG00000178896	EXOSC4	-0.26906	-2.44354	0.787882
ENSG00000100142	POLR2F	0.269004	4.96826	0.787927
ENSG00000285982	ENSG00000285982	0.268947	11.3045	0.787971
ENSG00000182117	NOP10	0.268873	2.44179	0.788027
ENSG00000108312	UBTF	-0.26866	-20.6562	0.788188
ENSG00000160949	TONSL	0.268451	6.33955	0.788352
ENSG00000212122	TSSK1B	-0.26838	-2.82241	0.788408
ENSG00000150779	TIMM8B	-0.26833	2.87731	0.788446
ENSG00000154930	ACSS1	-0.26825	-1.42086	0.78851
ENSG00000109272	PF4V1	-0.26824	-1.86476	0.788514
ENSG00000203710	CR1	0.268236	-0.35303	0.788518
ENSG00000080511	RDH8	-0.26823	-16.4156	0.788525
ENSG00000104368	PLAT	0.268221	-5.92207	0.788529
ENSG00000234965	SHISA8	-0.26812	0.234404	0.788605
ENSG00000048140	TSPAN17	-0.26811	-8.61019	0.788618
ENSG00000118939	UCHL3	0.267888	6.82946	0.788785
ENSG00000204590	GNL1	-0.26782	-2.3982	0.788835
ENSG00000006712	PAF1	0.267783	29.717	0.788867
ENSG00000185860	CCDC190	-0.26772	-10.3603	0.788916
ENSG00000124091	GCNT7	-0.2677	-16.422	0.788927
ENSG00000147649	MTDH	0.267572	8.01537	0.789029
ENSG00000011454	RABGAP1	-0.26757	-2.15123	0.789032
ENSG00000143753	DEGS1	0.267348	43.3919	0.789201
ENSG00000183709	IFNL2	0.26706	3.03835	0.789423
ENSG00000105373	NOP53	-0.26681	-7.10173	0.789619
ENSG00000171848	RRM2	-0.26668	-3.46232	0.789712
ENSG00000168748	CA7	-0.26665	-32.7796	0.789736
ENSG00000067082	KLF6	0.26654	18.5682	0.789824
ENSG00000181924	COA4	0.266439	14.5125	0.789901
ENSG00000163510	CWC22	-0.2664	-4.02983	0.789932
ENSG00000285082	ENSG00000285082	-0.26634	-8.14179	0.789979
ENSG00000140682	TGFB1I1	-0.26592	-0.82317	0.790304
ENSG00000106078	COBL	0.265568	7.82402	0.790572
ENSG00000163141	BNIPL	0.265256	11.6471	0.790812
ENSG00000284479	SMIM39	-0.26521	-16.9222	0.790844
ENSG00000110046	ATG2A	-0.26519	-5.05573	0.790861
ENSG00000171311	EXOSC1	-0.26512	-8.53803	0.790919
ENSG00000204397	CARD16	-0.26496	-3.34091	0.791043
ENSG00000169550	MUC15	0.264954	16.985	0.791045
ENSG00000154258	ABCA9	-0.26489	-4.49038	0.791095
ENSG00000203780	FANK1	0.264557	12.3621	0.791351
ENSG00000113805	CNTN3	-0.26433	-10.7297	0.791523
ENSG00000188508	KRTDAP	-0.26429	-7.62811	0.791559
ENSG00000138835	RGS3	-0.26419	-6.18337	0.791632
ENSG00000159261	CLDN14	-0.26416	-26.8008	0.791654
ENSG00000179772	FOXS1	0.264145	2.93158	0.791669
ENSG00000136108	CKAP2	0.264143	8.80752	0.79167
ENSG00000103245	CIAO3	-0.26408	-23.0864	0.791721
ENSG00000113749	HRH2	-0.26386	-2.68351	0.791889
ENSG00000244067	GSTA2	0.263856	10.3376	0.791891
ENSG00000104879	CKM	-0.26375	-9.78823	0.791973
ENSG00000146282	RARS2	-0.26364	-6.68988	0.792057
ENSG00000112130	RNF8	0.263555	11.3086	0.792122
ENSG00000065833	ME1	-0.26352	-19.1918	0.792151
ENSG00000147316	MCPH1	0.263381	9.34126	0.792257
ENSG00000137309	HMGA1	0.263325	13.3976	0.7923
ENSG00000128534	LSM8	0.263197	3.52025	0.792398
ENSG00000185090	MANEAL	-0.26318	-5.11049	0.792411
ENSG00000173578	XCR1	0.263095	3.37788	0.792478
ENSG00000158748	HTR6	-0.2629	-1.67132	0.792628
ENSG00000128578	STRIP2	-0.26266	-4.26234	0.79281
ENSG00000161958	FGF11	-0.26261	-5.42104	0.792848
ENSG00000184389	A3GALT2	-0.26258	-14.5456	0.792878
ENSG00000168434	COG7	0.262548	10.0764	0.792899
ENSG00000157856	DRC1	0.262503	10.4531	0.792934
ENSG00000149131	SERPING1	-0.26247	-8.50318	0.79296
ENSG00000244687	UBE2V1	-0.26232	-3.70149	0.793074
ENSG00000198203	SULT1C2	-0.26222	-12.4815	0.793149
ENSG00000117245	KIF17	-0.26194	-15.9529	0.793371
ENSG00000085721	RRN3	0.26188	32.9819	0.793414
ENSG00000170523	KRT83	-0.26176	-1.75174	0.793505
ENSG00000122863	CHST3	-0.26163	-9.62013	0.793608
ENSG00000141668	CBLN2	-0.2616	-32.6006	0.793629
ENSG00000131398	KCNC3	-0.26157	-7.00857	0.793649
ENSG00000118160	SLC8A2	0.26157	10.4277	0.793653
ENSG00000131373	HACL1	-0.26133	-4.86041	0.793839
ENSG00000156194	PPEF2	0.261303	0.195253	0.793859
ENSG00000137492	THAP12	-0.2613	-2.99232	0.793862
ENSG00000139505	MTMR6	-0.26126	-14.8065	0.793889
ENSG00000163702	IL17RC	-0.26119	-5.5408	0.793946
ENSG00000134533	RERG	0.261169	10.5129	0.793962
ENSG00000167123	CERCAM	-0.26112	-1.40438	0.794
ENSG00000126561	STAT5A	-0.26111	-18.671	0.79401
ENSG00000285292	ABCF2-H2BK1	-0.26103	-9.23081	0.794072
ENSG00000180658	OR2A4	0.260955	63.2169	0.794127
ENSG00000171560	FGA	-0.26092	-51.6412	0.794153
ENSG00000065675	PRKCQ	-0.26089	-2.74852	0.794178
ENSG00000189227	C15orf61	0.260838	2.64806	0.794217
ENSG00000025423	HSD17B6	-0.26082	-22.6435	0.794233
ENSG00000100422	CERK	-0.26053	-9.92965	0.794457
ENSG00000244734	HBB	-0.2605	-1.19012	0.794478
ENSG00000092054	MYH7	-0.26004	-23.1422	0.794833
ENSG00000122877	EGR2	-0.25991	-4.77075	0.79493
ENSG00000100410	PHF5A	-0.25991	-15.2582	0.794934
ENSG00000146416	AIG1	-0.25983	-2.57161	0.794991
ENSG00000164164	OTUD4	-0.2597	-34.1801	0.795097
ENSG00000103319	EEF2K	0.259604	15.1445	0.795169
ENSG00000140104	CLBA1	-0.25946	-11.7282	0.795281
ENSG00000197888	UGT2B17	0.259416	1.70806	0.795315
ENSG00000121797	CCRL2	-0.25936	-1.55185	0.795354
ENSG00000164506	STXBP5	-0.25936	-4.58312	0.795357
ENSG00000184731	FAM110C	0.259355	9.69161	0.795362
ENSG00000183813	CCR4	0.259167	4.10542	0.795506
ENSG00000166840	GLYATL1	-0.25915	-47.6409	0.79552
ENSG00000033100	CHPF2	-0.25914	-3.56754	0.79553
ENSG00000147613	PSKH2	0.258991	19.2001	0.795642
ENSG00000107021	TBC1D13	0.258754	63.3585	0.795825
ENSG00000108528	SLC25A11	-0.25858	-9.45133	0.795958
ENSG00000168928	CTRB2	-0.25833	-8.88017	0.796156
ENSG00000159685	CHCHD6	0.258298	2.98863	0.796177
ENSG00000166391	MOGAT2	0.258295	6.74604	0.796179
ENSG00000110367	DDX6	-0.25823	-4.85212	0.796231
ENSG00000149292	TTC12	-0.25813	-5.28753	0.796304
ENSG00000081320	STK17B	-0.25809	-5.68155	0.796336
ENSG00000215845	TSTD1	0.258018	0.791908	0.796393
ENSG00000162631	NTNG1	0.257795	4.66694	0.796565
ENSG00000213714	FAM209B	-0.25775	-2.50059	0.796603
ENSG00000112245	PTP4A1	0.25772	14.3542	0.796623
ENSG00000145536	ADAMTS16	-0.2577	-7.66433	0.796636
ENSG00000152034	MCHR2	-0.25764	-28.3906	0.796687
ENSG00000136689	IL1RN	-0.25745	-4.47209	0.796831
ENSG00000177889	UBE2N	0.257419	2.89043	0.796855
ENSG00000106460	TMEM106B	0.257401	1.96824	0.79687
ENSG00000127554	GFER	-0.25731	-1.40096	0.796938
ENSG00000035115	SH3YL1	-0.25727	-0.67171	0.796971
ENSG00000118257	NRP2	0.257178	6.41345	0.797041
ENSG00000182240	BACE2	0.257155	4.85358	0.797059
ENSG00000099901	RANBP1	0.256992	5.50547	0.797185
ENSG00000058335	RASGRF1	-0.25698	-49.5729	0.797197
ENSG00000198825	INPP5F	-0.2569	-4.22874	0.797256
ENSG00000204669	C9orf57	-0.25688	-15.5282	0.797272
ENSG00000139832	RAB20	0.256802	1.21692	0.797331
ENSG00000125651	GTF2F1	-0.25665	-1.96277	0.797451
ENSG00000152380	FAM151B	0.256633	8.94717	0.797462
ENSG00000160013	PTGIR	0.25657	1.81414	0.797511
ENSG00000128590	DNAJB9	0.256436	1.44191	0.797615
ENSG00000165140	FBP1	-0.25637	-2.79146	0.797662
ENSG00000160050	CCDC28B	-0.25626	-16.5887	0.797751
ENSG00000255274	SMIM35	-0.25618	-2.41613	0.797811
ENSG00000186790	FOXE3	-0.25617	-20.7306	0.797821
ENSG00000167371	PRRT2	0.256141	93.0567	0.797842
ENSG00000162419	GMEB1	-0.25582	-15.4877	0.798086
ENSG00000083223	TUT7	-0.25568	-14.4167	0.798198
ENSG00000197496	SLC2A10	0.255674	13.9716	0.798202
ENSG00000150456	EEF1AKMT1	-0.25557	-5.73363	0.798285
ENSG00000157379	DHRS1	0.255558	4.65343	0.798292
ENSG00000149295	DRD2	-0.25543	-21.6717	0.798388
ENSG00000196357	ZNF565	-0.25519	-8.70496	0.798578
ENSG00000143319	ISG20L2	-0.25515	-10.1952	0.798607
ENSG00000105679	GAPDHS	-0.25504	-1.17438	0.798693
ENSG00000142409	ZNF787	0.255008	12.6218	0.798717
ENSG00000147853	AK3	-0.25488	-6.92725	0.798818
ENSG00000100425	BRD1	0.254764	19.425	0.798905
ENSG00000177951	BET1L	0.254721	1.88465	0.798939
ENSG00000135404	CD63	0.254607	7.63532	0.799027
ENSG00000243789	JMJD7	-0.25459	-57.6204	0.799042
ENSG00000137574	TGS1	-0.25435	-3.67606	0.799223
ENSG00000164120	HPGD	0.254328	0.040538	0.799242
ENSG00000173302	GPR148	-0.25429	-35.7203	0.799274
ENSG00000170634	ACYP2	0.254277	2.06603	0.799282
ENSG00000020577	SAMD4A	-0.25404	-8.24197	0.799468
ENSG00000169499	PLEKHA2	-0.25391	-5.11405	0.799564
ENSG00000275395	FCGBP	0.253848	5.27116	0.799613
ENSG00000241241	KRTAP4-16	0.253653	3.53795	0.799764
ENSG00000198873	GRK5	0.253589	4.40514	0.799813
ENSG00000108819	PPP1R9B	-0.25356	-3.78775	0.799837
ENSG00000203805	PLPP4	-0.25354	-13.6342	0.799851
ENSG00000166130	IKBIP	-0.25304	-3.84654	0.800234
ENSG00000197123	ZNF679	0.252836	18.8728	0.800395
ENSG00000010626	LRRC23	0.252747	-13.1187	0.800464
ENSG00000086544	ITPKC	-0.25249	-12.2616	0.800659
ENSG00000152661	GJA1	-0.25249	-22.8713	0.800664
ENSG00000172717	GARIN2	-0.25239	2.95262	0.80074
ENSG00000165799	RNASE7	-0.25238	-33.6005	0.800751
ENSG00000125743	SNRPD2	-0.25237	-18.9402	0.800756
ENSG00000073417	PDE8A	0.252343	3.10231	0.800776
ENSG00000178021	TSPYL6	0.252302	4.10925	0.800807
ENSG00000215203	GRXCR1	0.25229	10.2503	0.800817
ENSG00000178403	NEUROG2	0.252277	9.67554	0.800827
ENSG00000105374	NKG7	0.252246	1.15767	0.800851
ENSG00000174145	NWD2	0.252095	10.9851	0.800968
ENSG00000166228	PCBD1	0.252049	0.304222	0.801003
ENSG00000114529	C3orf52	-0.25201	-0.76207	0.801036
ENSG00000254901	BORCS8	0.251984	11.263	0.801053
ENSG00000164089	ETNPPL	-0.25187	-3.31685	0.801142
ENSG00000141052	MYOCD	0.251706	22.3199	0.801269
ENSG00000159905	ZNF221	-0.25148	-1.51081	0.801445
ENSG00000182271	TMIGD1	0.25144	0.790233	0.801474
ENSG00000122566	HNRNPA2B1	0.251229	3.25955	0.801637
ENSG00000169126	ODAD2	0.251149	6.3646	0.801699
ENSG00000101084	RAB5IF	0.251096	2.41342	0.80174
ENSG00000001460	STPG1	0.25105	1.45333	0.801776
ENSG00000152990	ADGRA3	0.25086	4.31274	0.801922
ENSG00000165801	ARHGEF40	0.250563	0.998507	0.802152
ENSG00000101193	GID8	0.25044	1.43891	0.802247
ENSG00000151917	BEND6	0.250437	6.76091	0.802249
ENSG00000229117	RPL41	0.250321	12.6023	0.802339
ENSG00000198917	SPOUT1	-0.24998	-15.0668	0.802605
ENSG00000118263	KLF7	0.249935	1.7147	0.802638
ENSG00000173253	DMRT2	0.249922	16.0441	0.802647
ENSG00000003436	TFPI	-0.24991	0.335552	0.802659
ENSG00000118961	LDAH	-0.24957	-2.14698	0.802919
ENSG00000146463	ZMYM4	-0.24954	-123.563	0.802946
ENSG00000085999	RAD54L	-0.2495	-65.5057	0.802971
ENSG00000272886	DCP1A	0.249289	7.95388	0.803137
ENSG00000075702	WDR62	-0.2491	-6.70473	0.803282
ENSG00000070371	CLTCL1	-0.24899	-0.66981	0.803371
ENSG00000100612	DHRS7	0.248857	0.235122	0.803472
ENSG00000180205	WFDC9	0.248852	63.5545	0.803476
ENSG00000138442	WDR12	-0.24863	-11.5652	0.803644
ENSG00000103310	ZP2	0.248515	2.79853	0.803736
ENSG00000115457	IGFBP2	-0.24842	-0.98088	0.803813
ENSG00000214513	NOTO	0.248399	4.19991	0.803826
ENSG00000100167	SEPTIN3	0.248333	5.3412	0.803876
ENSG00000187026	KRTAP21-2	-0.24826	-57.9908	0.803933
ENSG00000105568	PPP2R1A	0.248249	11.651	0.803941
ENSG00000156886	ITGAD	0.248178	0.974233	0.803997
ENSG00000168267	PTF1A	0.248044	30.2911	0.804101
ENSG00000117791	MTARC2	0.248016	4.78283	0.804122
ENSG00000171206	TRIM8	0.247899	5.883	0.804212
ENSG00000177752	YIPF7	-0.24788	-49.7011	0.804225
ENSG00000144357	UBR3	0.247799	8.93486	0.80429
ENSG00000134061	CD180	-0.24777	-0.35012	0.804309
ENSG00000205336	ADGRG1	0.247696	2.62055	0.804369
ENSG00000221878	PSG7	0.247653	40.1192	0.804403
ENSG00000233198	RNF224	0.247624	17.4682	0.804426
ENSG00000110203	FOLR3	-0.24762	-2.21099	0.804428
ENSG00000075429	CACNG5	-0.24758	-9.36721	0.804456
ENSG00000164283	ESM1	0.247516	21.5046	0.804509
ENSG00000175471	MCTP1	0.247488	6.46679	0.80453
ENSG00000167483	NIBAN3	-0.24749	-4.59077	0.804531
ENSG00000181804	SLC9A9	-0.24736	-1.6483	0.804633
ENSG00000161647	MPP3	-0.24733	-10.0444	0.804652
ENSG00000152137	HSPB8	0.247278	20.7153	0.804693
ENSG00000183576	SETD3	-0.24728	-14.7651	0.804693
ENSG00000137500	CCDC90B	-0.24724	-3.4983	0.804726
ENSG00000111269	CREBL2	0.247162	-2.70053	0.804783
ENSG00000119912	IDE	0.247055	7.30841	0.804865
ENSG00000136695	IL36RN	-0.24696	-4.65968	0.804942
ENSG00000241128	OR14A2	0.246917	53.0636	0.804972
ENSG00000197586	ENTPD6	0.246789	2.58354	0.805072
ENSG00000178773	CPNE7	0.246708	2.96355	0.805135
ENSG00000131650	KREMEN2	0.2467	-7.52665	0.80514
ENSG00000153015	CWC27	-0.24653	-10.8907	0.805275
ENSG00000168268	NT5DC2	-0.24647	-0.87066	0.805318
ENSG00000153914	SREK1	-0.24642	-9.24742	0.805361
ENSG00000178358	OR2D3	0.246385	2.42308	0.805385
ENSG00000166896	ATP23	-0.24622	-11.1743	0.80551
ENSG00000023318	ERP44	-0.24619	-14.2263	0.805533
ENSG00000211584	SLC48A1	-0.24614	-2.38665	0.805573
ENSG00000163568	AIM2	0.246077	4.47362	0.805622
ENSG00000145649	GZMA	0.246023	0.082008	0.805665
ENSG00000105281	SLC1A5	0.245935	0.11189	0.805732
ENSG00000104626	ERI1	0.245842	1.12058	0.805805
ENSG00000179454	KLHL28	-0.24538	-39.688	0.80616
ENSG00000137875	BCL2L10	0.245289	1.33021	0.806233
ENSG00000174684	B4GAT1	0.245083	7.81797	0.806392
ENSG00000182858	ALG12	-0.24501	-2.55223	0.806449
ENSG00000261052	SULT1A3	0.244936	12.6453	0.806506
ENSG00000175175	PPM1E	0.244852	12.3922	0.806571
ENSG00000101150	TPD52L2	0.244813	2.39561	0.806601
ENSG00000114416	FXR1	-0.24456	-1.07945	0.806799
ENSG00000183160	TMEM119	-0.24451	-7.98523	0.806834
ENSG00000178026	LRRC75B	0.244496	0.730121	0.806847
ENSG00000153993	SEMA3D	-0.24446	-5.33041	0.806873
ENSG00000101146	RAE1	-0.24433	1.1858	0.806972
ENSG00000153822	KCNJ16	-0.24422	-9.76027	0.80706
ENSG00000166569	CPLX4	0.244187	41.8429	0.807086
ENSG00000198597	ZNF536	0.244143	41.6849	0.80712
ENSG00000073111	MCM2	-0.24414	-11.2739	0.80712
ENSG00000159110	IFNAR2	0.244116	1.09095	0.807141
ENSG00000175920	DOK7	0.244074	25.3727	0.807173
ENSG00000137473	TTC29	-0.24402	-6.15324	0.807213
ENSG00000166803	PCLAF	0.243917	2.35567	0.807295
ENSG00000183269	OR52E8	-0.24387	-45.6556	0.80733
ENSG00000234776	FREY1	0.243856	34.806	0.807343
ENSG00000165322	ARHGAP12	-0.24379	-4.82985	0.807397
ENSG00000186625	KATNA1	0.243714	39.1801	0.807452
ENSG00000141526	SLC16A3	-0.24367	-11.1388	0.807486
ENSG00000144827	ABHD10	-0.24361	-2.13628	0.807533
ENSG00000133805	AMPD3	0.243322	4.74873	0.807756
ENSG00000284306	SSU72L2	0.243302	27.1677	0.807772
ENSG00000042429	MED17	-0.24322	-1.61857	0.807833
ENSG00000198909	MAP3K3	-0.24313	-31.2848	0.807903
ENSG00000104967	NOVA2	0.2431	5.06683	0.807928
ENSG00000006118	TMEM132A	-0.24308	-0.63008	0.807944
ENSG00000150676	CCDC83	0.243062	11.3222	0.807957
ENSG00000101216	GMEB2	0.242996	0.153413	0.808008
ENSG00000170142	UBE2E1	-0.24297	-7.97421	0.808029
ENSG00000115758	ODC1	0.242862	0.371796	0.808112
ENSG00000189292	ALKAL2	0.242794	12.6128	0.808165
ENSG00000162924	REL	0.24262	26.1977	0.8083
ENSG00000008438	PGLYRP1	0.242564	0.370251	0.808343
ENSG00000226792	C13orf42	0.242432	17.9062	0.808445
ENSG00000048392	RRM2B	0.242217	2.3857	0.808612
ENSG00000178999	AURKB	0.242173	16.4135	0.808646
ENSG00000167889	MGAT5B	0.242084	43.0834	0.808715
ENSG00000227471	AKR1B15	0.242078	0.862463	0.80872
ENSG00000159189	C1QC	0.242011	1.63267	0.808771
ENSG00000149798	CDC42EP2	-0.24194	-2.12744	0.80883
ENSG00000156103	MMP16	-0.24189	-22.6777	0.808866
ENSG00000164920	OSR2	-0.2418	-8.06149	0.808934
ENSG00000169018	FEM1B	0.241769	32.567	0.808959
ENSG00000175538	KCNE3	0.241616	2.40739	0.809078
ENSG00000130707	ASS1	0.241609	2.47231	0.809083
ENSG00000105193	RPS16	0.241567	2.5298	0.809115
ENSG00000244122	UGT1A7	-0.24155	-3.95206	0.809131
ENSG00000254709	IGLL5	-0.24152	-4.96787	0.809149
ENSG00000148156	ACTL7B	-0.24137	-13.7681	0.809271
ENSG00000106004	HOXA5	0.24132	9.83101	0.809307
ENSG00000167771	RCOR2	-0.24123	3.09017	0.809375
ENSG00000152382	TADA1	-0.24121	-3.18778	0.809391
ENSG00000213231	TCL1B	0.241183	8.0508	0.809413
ENSG00000164379	FOXQ1	-0.24116	7.83546	0.809435
ENSG00000129315	CCNT1	-0.24108	-5.44812	0.809496
ENSG00000099968	BCL2L13	0.240958	2.23969	0.809588
ENSG00000105928	GSDME	-0.2409	-0.95208	0.809636
ENSG00000164176	EDIL3	-0.24089	-13.1391	0.809641
ENSG00000197417	SHPK	-0.24079	-2.90503	0.809721
ENSG00000159648	TEPP	-0.24077	-19.32	0.809732
ENSG00000158109	TPRG1L	-0.24065	121.786	0.809825
ENSG00000107175	CREB3	-0.24057	-87.5876	0.809892
ENSG00000074276	CDHR2	-0.24053	-2.68066	0.809918
ENSG00000066382	MPPED2	0.240531	1.33526	0.809919
ENSG00000146733	PSPH	-0.24053	-21.082	0.809921
ENSG00000186529	CYP4F3	0.240498	4.83444	0.809944
ENSG00000143702	CEP170	0.240492	8.67	0.809949
ENSG00000198018	ENTPD7	0.240463	4.048	0.809972
ENSG00000273045	C2orf15	-0.24044	-11.8001	0.80999
ENSG00000112306	RPS12	0.240369	7.57835	0.810044
ENSG00000179029	TMEM107	-0.24031	-16.2124	0.810087
ENSG00000081791	DELE1	-0.24026	-10.4471	0.810132
ENSG00000187189	TSPYL4	-0.24019	0.892123	0.810181
ENSG00000130558	OLFM1	-0.24019	-4.31088	0.810184
ENSG00000182810	DDX28	0.240106	7.69035	0.810248
ENSG00000180613	GSX2	0.240105	12.8579	0.810249
ENSG00000107036	RIC1	-0.23997	-1.51129	0.810351
ENSG00000148841	ITPRIP	-0.23987	-14.3031	0.810431
ENSG00000240045	STRIT1	0.239834	42.3732	0.810459
ENSG00000196581	AJAP1	-0.2398	-36.0708	0.810489
ENSG00000112996	MRPS30	-0.23974	-13.3905	0.810532
ENSG00000160307	S100B	-0.2397	-1.34989	0.810566
ENSG00000137171	KLC4	-0.23969	-1.19874	0.81057
ENSG00000186766	FOXI2	-0.23953	-57.017	0.810693
ENSG00000164949	GEM	-0.23952	-2.12475	0.8107
ENSG00000137752	CASP1	-0.23949	-1.60016	0.810724
ENSG00000112365	ZBTB24	-0.23948	-20.9617	0.810733
ENSG00000056558	TRAF1	0.239122	10.2821	0.811011
ENSG00000170255	MRGPRX1	0.239108	2.41893	0.811021
ENSG00000073350	LLGL2	-0.23902	-2.63777	0.811092
ENSG00000141665	FBXO15	0.238866	1.33906	0.811209
ENSG00000213934	HBG1	0.238675	16.8549	0.811358
ENSG00000169813	HNRNPF	-0.23864	-5.94322	0.811387
ENSG00000175193	PARL	-0.23863	-2.99774	0.81139
ENSG00000172650	AGAP5	0.238597	13.6982	0.811418
ENSG00000171428	NAT1	-0.23846	-3.067	0.811525
ENSG00000198952	SMG5	0.238426	9.21468	0.811551
ENSG00000145642	SHISAL2B	-0.2383	-6.8162	0.81165
ENSG00000142669	SH3BGRL3	0.238293	7.08262	0.811654
ENSG00000197901	SLC22A6	-0.23825	-7.91492	0.81169
ENSG00000284732	ENSG00000284732	0.238149	18.5507	0.811765
ENSG00000288715	ENSG00000288715	-0.2377	-15.8232	0.812111
ENSG00000173418	NAA20	0.237663	5.91986	0.812143
ENSG00000042493	CAPG	0.237545	1.85105	0.812234
ENSG00000173431	RNASE8	0.237478	1.76604	0.812286
ENSG00000102452	NALCN	-0.23747	-3.66759	0.812291
ENSG00000143819	EPHX1	-0.23723	-0.54317	0.812479
ENSG00000162714	ZNF496	-0.23719	-2.81752	0.81251
ENSG00000249156	TAF11L12	0.237147	15.4037	0.812542
ENSG00000101138	CSTF1	0.237126	10.8778	0.812559
ENSG00000021852	C8B	-0.23681	-11.9764	0.812808
ENSG00000196843	ARID5A	0.23672	3.09994	0.812874
ENSG00000178172	SPINK6	-0.23663	-28.8311	0.812947
ENSG00000162711	NLRP3	-0.23661	-1.60213	0.812961
ENSG00000100304	TTLL12	0.236415	1.79294	0.813111
ENSG00000087995	METTL2A	-0.2364	-7.89924	0.813124
ENSG00000115286	NDUFS7	0.236317	53.3977	0.813186
ENSG00000115459	ELMOD3	-0.2361	-9.99561	0.813353
ENSG00000196748	CLPSL2	0.236096	2.5046	0.813358
ENSG00000171840	NINJ2	-0.2358	-0.68093	0.813589
ENSG00000182255	KCNA4	-0.23568	-11.4285	0.813681
ENSG00000113595	TRIM23	0.235621	1.37501	0.813727
ENSG00000125510	OPRL1	0.235497	4.68074	0.813823
ENSG00000179562	GCC1	-0.23548	0.146614	0.813837
ENSG00000101182	PSMA7	0.235445	4.37497	0.813863
ENSG00000161920	MED11	0.235175	8.65816	0.814073
ENSG00000198833	UBE2J1	0.235158	5.40799	0.814086
ENSG00000142207	URB1	-0.23507	-3.64353	0.814156
ENSG00000145428	RNF175	0.235021	2.04128	0.814192
ENSG00000105519	CAPS	-0.23497	-21.803	0.814235
ENSG00000138039	LHCGR	-0.23466	-5.65018	0.81447
ENSG00000066455	GOLGA5	-0.23455	-3.30801	0.814561
ENSG00000144043	TEX261	0.233918	1.87246	0.815049
ENSG00000129028	THAP10	0.233848	4.04324	0.815103
ENSG00000015171	ZMYND11	-0.23382	-11.0815	0.815124
ENSG00000171551	ECEL1	-0.23382	-3.87177	0.815125
ENSG00000178602	OTOS	0.233791	4.9373	0.815147
ENSG00000071242	RPS6KA2	0.233746	1.68324	0.815182
ENSG00000168679	SLC16A4	-0.23371	-2.24527	0.815213
ENSG00000086205	FOLH1	-0.2337	-10.5231	0.81522
ENSG00000165072	MAMDC2	-0.23352	-0.82896	0.815361
ENSG00000169020	ATP5ME	-0.2335	-0.90801	0.815374
ENSG00000182173	TSEN54	0.23341	0.340404	0.815443
ENSG00000188993	LRRC66	0.233126	5.73231	0.815664
ENSG00000148344	PTGES	-0.2331	-3.72525	0.815687
ENSG00000132406	TMEM128	0.233065	-4.23787	0.815711
ENSG00000257446	ZNF878	0.232927	7.51862	0.815818
ENSG00000171695	LKAAEAR1	-0.2329	-28.0179	0.815842
ENSG00000144381	HSPD1	0.232864	17.1912	0.815867
ENSG00000187068	C3orf70	-0.2327	-5.38458	0.815996
ENSG00000104814	MAP4K1	0.232649	20.1475	0.816034
ENSG00000104419	NDRG1	-0.23254	-11.0396	0.81612
ENSG00000139200	PIANP	0.232515	14.7093	0.816138
ENSG00000166268	MYRFL	-0.23248	-15.2406	0.816168
ENSG00000132768	DPH2	-0.2324	-21.4428	0.816224
ENSG00000129226	CD68	0.232302	2.58533	0.816304
ENSG00000148606	POLR3A	-0.23217	6.23949	0.816409
ENSG00000110107	PRPF19	-0.23193	-44.3477	0.816592
ENSG00000162551	ALPL	0.231897	11.7994	0.816618
ENSG00000150471	ADGRL3	-0.23173	-10.9662	0.816748
ENSG00000101336	HCK	0.231476	0.878558	0.816945
ENSG00000126262	FFAR2	-0.23145	-4.57165	0.816963
ENSG00000106034	CPED1	0.231369	7.22068	0.817028
ENSG00000014216	CAPN1	0.231311	15.4546	0.817073
ENSG00000137824	RMDN3	-0.23127	-6.44078	0.817105
ENSG00000134532	SOX5	0.231253	27.5618	0.817118
ENSG00000061337	LZTS1	-0.23119	-0.47234	0.817166
ENSG00000105447	GRWD1	-0.23112	-3.05897	0.817218
ENSG00000244607	CCDC13	-0.23097	-12.7443	0.817339
ENSG00000183715	OPCML	-0.23095	-68.31	0.817353
ENSG00000006327	TNFRSF12A	0.230908	1.63678	0.817386
ENSG00000163281	GNPDA2	0.230811	0.785348	0.817462
ENSG00000101109	STK4	0.230803	8.24449	0.817468
ENSG00000121057	AKAP1	-0.23072	-2.95335	0.817535
ENSG00000142798	HSPG2	0.230711	0.651219	0.817539
ENSG00000111445	RFC5	-0.23067	-4.32327	0.81757
ENSG00000145423	SFRP2	0.230668	7.26771	0.817572
ENSG00000101213	PTK6	-0.23064	-1.588	0.817597
ENSG00000198146	ZNF770	0.230594	-0.55956	0.81763
ENSG00000147408	CSGALNACT1	0.230527	0.95676	0.817683
ENSG00000269058	CALR3	0.230476	4.10397	0.817722
ENSG00000183960	KCNH8	-0.23014	-105.46	0.817985
ENSG00000143627	PKLR	0.230109	15.043	0.818007
ENSG00000145526	CDH18	0.230055	40.6994	0.818049
ENSG00000164088	PPM1M	-0.22989	-3.18757	0.818178
ENSG00000137106	GRHPR	-0.22971	-0.78612	0.818319
ENSG00000184459	BPIFC	0.229463	6.63628	0.818509
ENSG00000090857	PDPR	-0.2294	-20.189	0.818554
ENSG00000155249	OR4K1	0.229305	28.5355	0.818632
ENSG00000159714	ZDHHC1	0.229301	10.4845	0.818635
ENSG00000187609	EXD3	0.229253	9.98624	0.818672
ENSG00000241233	KRTAP5-8	0.229238	32.15	0.818684
ENSG00000223609	HBD	-0.22918	-0.58068	0.818731
ENSG00000061273	HDAC7	0.229137	1.61327	0.818762
ENSG00000171503	ETFDH	-0.22913	-4.92721	0.818764
ENSG00000188641	DPYD	-0.22901	-2.75253	0.818861
ENSG00000197408	CYP2B6	-0.22895	-13.4349	0.818908
ENSG00000256683	ZNF350	-0.22892	-2.33398	0.818934
ENSG00000029639	TFB1M	-0.22887	-1.57881	0.818969
ENSG00000167531	LALBA	-0.2288	-15.6188	0.819021
ENSG00000187730	GABRD	0.228734	18.2474	0.819076
ENSG00000133773	CCDC59	0.228559	4.8264	0.819212
ENSG00000167346	MMP26	-0.22847	-0.22633	0.819283
ENSG00000151553	FHIP2A	-0.22846	-11.7032	0.819291
ENSG00000130348	QRSL1	-0.22801	-2.41774	0.819635
ENSG00000125879	OTOR	0.227855	35.9655	0.819759
ENSG00000154493	C10orf90	-0.22785	-13.9328	0.819762
ENSG00000070010	UFD1	-0.22781	-14.3021	0.819792
ENSG00000047662	FAM184B	-0.2278	8.3919	0.819799
ENSG00000291303	ENSG00000291303	0.227792	8.5176	0.819808
ENSG00000108984	MAP2K6	-0.22774	-1.31061	0.819848
ENSG00000106565	TMEM176B	0.227633	0.192821	0.819931
ENSG00000196517	SLC6A9	-0.22747	-4.04901	0.820057
ENSG00000085265	FCN1	0.227286	1.17467	0.820202
ENSG00000135272	MDFIC	0.227238	21.8462	0.820238
ENSG00000196345	ZKSCAN7	0.227199	4.31526	0.820269
ENSG00000142185	TRPM2	0.227134	0.610635	0.82032
ENSG00000167797	CDK2AP2	-0.22705	-33.328	0.820381
ENSG00000251537	ENSG00000251537	-0.22704	-2.36713	0.820396
ENSG00000133872	SARAF	-0.22698	-7.00257	0.820439
ENSG00000179912	R3HDM2	-0.22691	-3.41249	0.820494
ENSG00000196428	TSC22D2	-0.22684	-1.10307	0.820549
ENSG00000175097	RAG2	-0.22669	-2.95521	0.820661
ENSG00000169313	P2RY12	-0.22626	-4.8278	0.821
ENSG00000144711	IQSEC1	0.226179	1.15347	0.821062
ENSG00000081842	PCDHA6	-0.22617	-84.9583	0.821071
ENSG00000198483	ANKRD35	0.226098	6.21291	0.821125
ENSG00000123095	BHLHE41	0.226003	0.078127	0.821199
ENSG00000092098	RNF31	0.225943	0.851999	0.821246
ENSG00000170271	FAXDC2	0.225902	-15.4316	0.821278
ENSG00000179695	OR6C2	-0.22585	-20.5872	0.821319
ENSG00000161681	SHANK1	0.225733	2.65991	0.821409
ENSG00000105737	GRIK5	0.225686	22.3452	0.821446
ENSG00000117009	KMO	0.225679	12.8038	0.821451
ENSG00000058600	POLR3E	0.225495	21.4918	0.821594
ENSG00000265808	SEC22B	0.225467	25.7747	0.821616
ENSG00000147852	VLDLR	-0.2251	-3.64343	0.821902
ENSG00000273749	CYFIP1	-0.22482	-2.87015	0.822117
ENSG00000183287	CCBE1	0.224648	18.0558	0.822253
ENSG00000120738	EGR1	0.224603	2.36714	0.822288
ENSG00000197429	IPP	-0.22445	-1.31469	0.822406
ENSG00000177476	OR2G3	-0.22429	-10.1758	0.822532
ENSG00000203722	RAET1G	0.224249	11.3807	0.822564
ENSG00000171435	KSR2	0.224114	1.97976	0.822669
ENSG00000140830	TXNL4B	-0.22403	-28.5189	0.822732
ENSG00000051382	PIK3CB	-0.22399	-4.35448	0.822766
ENSG00000158488	CD1E	0.22394	3.85931	0.822804
ENSG00000160345	PIERCE1	-0.22392	-0.80604	0.822822
ENSG00000105229	PIAS4	-0.22389	-15.9156	0.822842
ENSG00000144395	CCDC150	0.223557	2.20428	0.823102
ENSG00000187416	LHFPL3	-0.22351	-6.90425	0.823135
ENSG00000112739	PRPF4B	0.223452	-7.95199	0.823183
ENSG00000113621	TXNDC15	-0.22339	-10.7605	0.823232
ENSG00000008405	CRY1	-0.22339	1.55459	0.823234
ENSG00000180383	DEFB124	-0.22337	-2.42504	0.823247
ENSG00000196228	SULT1C3	-0.22315	-19.4623	0.823418
ENSG00000261341	SMIM47	0.223135	8.66535	0.82343
ENSG00000288602	C8orf44-SGK3	-0.22305	-7.77403	0.823493
ENSG00000186417	GLDN	0.222996	2.58394	0.823539
ENSG00000156689	GLYATL2	-0.22298	-7.05033	0.823552
ENSG00000178732	GP5	0.222928	2.39878	0.823592
ENSG00000123843	C4BPB	-0.22284	-2.931	0.82366
ENSG00000156869	FRRS1	-0.2228	-3.06834	0.823694
ENSG00000128045	RASL11B	-0.22256	-2.61863	0.82388
ENSG00000221996	OR52B4	0.222553	12.1979	0.823883
ENSG00000102981	PARD6A	-0.22251	-69.6435	0.823918
ENSG00000180592	SKIDA1	-0.22239	1.21351	0.82401
ENSG00000283208	ENSG00000283208	-0.22225	-7.2546	0.824118
ENSG00000124535	WRNIP1	-0.22199	-2.00509	0.824323
ENSG00000168994	PXDC1	0.221849	2.12087	0.824432
ENSG00000083535	PIBF1	0.221807	26.9224	0.824464
ENSG00000169021	UQCRFS1	0.221788	2.9364	0.824479
ENSG00000248672	LY75-CD302	0.221737	0.75471	0.824519
ENSG00000261678	SCRT1	-0.22173	-64.2019	0.824521
ENSG00000163807	KIAA1143	0.221725	11.3568	0.824528
ENSG00000283567	C19orf85	0.221724	32.9612	0.824529
ENSG00000167861	HID1	-0.22168	-1.27386	0.824562
ENSG00000204020	LIPN	0.221672	4.11334	0.824569
ENSG00000172817	CYP7B1	0.221642	2.18167	0.824593
ENSG00000135617	PRADC1	-0.22155	-2.48242	0.824665
ENSG00000176155	CCDC57	0.22153	8.31868	0.82468
ENSG00000196890	H2BC26	-0.2212	1.99418	0.82494
ENSG00000176678	FOXL1	0.221144	9.66993	0.82498
ENSG00000236761	CTAGE9	-0.22107	-254.751	0.825041
ENSG00000139287	TPH2	0.221051	14.8434	0.825053
ENSG00000198464	ZNF480	-0.22104	-2.93758	0.825059
ENSG00000183742	MACC1	0.221042	3.65761	0.82506
ENSG00000130309	COLGALT1	-0.22091	-2.59314	0.825159
ENSG00000187535	IFT140	0.220815	6.47303	0.825236
ENSG00000289715	ENSG00000289715	-0.22073	-6.51355	0.825304
ENSG00000213901	SLC23A3	0.220714	0.594437	0.825315
ENSG00000008300	CELSR3	0.220674	0.144393	0.825347
ENSG00000163286	ALPG	0.220605	9.6568	0.8254
ENSG00000136213	CHST12	-0.22054	-1.87317	0.825452
ENSG00000135486	HNRNPA1	0.220403	24.9335	0.825557
ENSG00000114107	CEP70	0.2204	0.716356	0.825559
ENSG00000179046	TRIML2	0.220266	15.806	0.825664
ENSG00000185215	TNFAIP2	-0.22014	-1.14396	0.825759
ENSG00000105246	EBI3	0.220043	18.3671	0.825838
ENSG00000115935	WIPF1	0.219971	14.4346	0.825894
ENSG00000099985	OSM	0.219514	10.0276	0.82625
ENSG00000154645	CHODL	-0.21938	-14.3741	0.826355
ENSG00000086300	SNX10	0.219372	-0.25797	0.82636
ENSG00000089737	DDX24	-0.21933	-2.28924	0.826394
ENSG00000146223	RPL7L1	-0.21932	-8.65255	0.826398
ENSG00000183655	KLHL25	-0.21931	-2.85048	0.826412
ENSG00000166152	C16orf78	-0.21927	21.8227	0.826443
ENSG00000213996	TM6SF2	-0.21912	-4.48768	0.82656
ENSG00000152133	GPATCH11	-0.21908	-4.25811	0.82659
ENSG00000224877	NDUFAF8	0.219019	-5.66823	0.826635
ENSG00000168060	NAALADL1	0.218965	48.0334	0.826677
ENSG00000079308	TNS1	0.218952	4.38022	0.826688
ENSG00000239732	TLR9	0.218464	13.6759	0.827067
ENSG00000184530	C6orf58	-0.21842	-13.7662	0.827101
ENSG00000251184	ENSG00000251184	0.21828	13.7229	0.827211
ENSG00000116604	MEF2D	-0.21787	-40.851	0.827534
ENSG00000124208	PEDS1-UBE2V1	0.217807	2.43434	0.827579
ENSG00000111669	TPI1	-0.21773	-3.00659	0.827642
ENSG00000121058	COIL	-0.21714	-4.94176	0.828099
ENSG00000133627	ACTR3B	0.216828	2.03747	0.828343
ENSG00000179094	PER1	-0.21677	-5.23485	0.828387
ENSG00000184916	JAG2	-0.2167	-3.02039	0.828445
ENSG00000105146	AURKC	0.216681	0.704163	0.828457
ENSG00000175336	APOF	-0.21661	-20.0621	0.828513
ENSG00000182170	MRGPRG	-0.21659	-43.9808	0.828529
ENSG00000172156	CCL11	-0.21647	-5.3935	0.828621
ENSG00000272398	CD24	0.216423	10.9464	0.828658
ENSG00000099246	RAB18	0.216423	8.20218	0.828658
ENSG00000162517	PEF1	-0.21626	-7.73455	0.828789
ENSG00000164530	PI16	-0.21625	-3.18774	0.828795
ENSG00000108878	CACNG1	-0.21622	5.66644	0.828819
ENSG00000152520	PAN3	0.2161	13.5121	0.82891
ENSG00000159884	CCDC107	-0.216	13.2304	0.828991
ENSG00000285946	LCE7A	-0.21591	-218.518	0.829056
ENSG00000124786	SLC35B3	-0.21588	-0.75722	0.82908
ENSG00000148362	PAXX	0.215737	7.23579	0.829192
ENSG00000067606	PRKCZ	0.215666	2.04395	0.829248
ENSG00000182040	USH1G	0.215638	29.8358	0.82927
ENSG00000105220	GPI	0.215619	6.50958	0.829285
ENSG00000253159	PCDHGA12	0.215389	8.20061	0.829464
ENSG00000153310	CYRIB	-0.21522	-3.52952	0.829592
ENSG00000131381	RBSN	-0.2152	-8.23482	0.829609
ENSG00000082781	ITGB5	0.215028	3.80904	0.829746
ENSG00000127995	CASD1	-0.21496	-19.6887	0.829795
ENSG00000047579	DTNBP1	0.21495	2.11206	0.829807
ENSG00000157570	TSPAN18	0.21487	4.49017	0.829869
ENSG00000164520	RAET1E	0.21486	6.47091	0.829876
ENSG00000103254	ANTKMT	0.214678	1.53587	0.830018
ENSG00000119943	PYROXD2	0.21458	1.5628	0.830094
ENSG00000178568	ERBB4	-0.21446	-7.49386	0.830191
ENSG00000089101	CFAP61	0.214319	1.53691	0.830298
ENSG00000203546	ENSG00000203546	0.214154	6.65675	0.830427
ENSG00000168288	MMADHC	0.214148	12.9772	0.830432
ENSG00000119227	PIGZ	0.214077	1.70458	0.830487
ENSG00000182325	FBXL6	-0.21403	-1.72163	0.830526
ENSG00000164484	TMEM200A	-0.21384	-4.26159	0.830672
ENSG00000203963	C1orf141	-0.21372	-0.37548	0.830762
ENSG00000103522	IL21R	-0.21363	-0.60459	0.830833
ENSG00000164604	GPR85	0.213581	11.9482	0.830874
ENSG00000176490	DIRAS1	0.213503	2.26779	0.830935
ENSG00000176845	METRNL	-0.21328	-7.19204	0.831108
ENSG00000144331	ZNF385B	0.213273	-1.83637	0.831114
ENSG00000167460	TPM4	0.213214	7.10137	0.83116
ENSG00000164241	C5orf63	0.213176	1.4812	0.831189
ENSG00000151276	MAGI1	0.212954	3.31557	0.831363
ENSG00000244165	P2RY11	0.212828	5.88528	0.831461
ENSG00000164675	IQUB	-0.21278	-2.26986	0.831498
ENSG00000144061	NPHP1	0.212719	4.94382	0.831546
ENSG00000121853	GHSR	0.212668	10.5035	0.831586
ENSG00000137251	TINAG	0.212576	3.96381	0.831658
ENSG00000136002	ARHGEF4	0.212463	7.57424	0.831746
ENSG00000106772	PRUNE2	0.212288	5.34803	0.831883
ENSG00000204178	MACO1	0.21219	15.9141	0.831959
ENSG00000123454	DBH	0.212164	25.5092	0.831979
ENSG00000116783	TNNI3K	-0.21199	46.2476	0.832117
ENSG00000118620	ZNF430	-0.21193	-0.10651	0.832163
ENSG00000100483	VCPKMT	-0.21189	-1.27692	0.832194
ENSG00000101126	ADNP	-0.21166	-77.1727	0.832372
ENSG00000125449	ARMC7	0.211634	13.6946	0.832393
ENSG00000129521	EGLN3	-0.21151	-1.61033	0.83249
ENSG00000143641	GALNT2	0.211509	12.4276	0.83249
ENSG00000150477	KIAA1328	0.211499	3.22428	0.832498
ENSG00000198739	LRRTM3	0.211497	-1.02469	0.832499
ENSG00000105409	ATP1A3	0.211474	41.8034	0.832517
ENSG00000164985	PSIP1	0.211153	5.88435	0.832768
ENSG00000186130	ZBTB6	0.211068	4.69386	0.832834
ENSG00000157014	TATDN2	0.211032	3.66319	0.832862
ENSG00000183044	ABAT	-0.21093	-2.27754	0.832944
ENSG00000162552	WNT4	-0.2109	-10.2947	0.832963
ENSG00000213988	ZNF90	-0.21076	-1.52041	0.833072
ENSG00000163501	IHH	0.210742	5.16758	0.833088
ENSG00000178234	GALNT11	0.210576	4.10377	0.833218
ENSG00000051596	THOC3	-0.21054	-65.0233	0.833244
ENSG00000100084	HIRA	-0.21048	-6.50807	0.833296
ENSG00000134115	CNTN6	-0.21046	-6.14193	0.83331
ENSG00000155980	KIF5A	0.210457	29.9163	0.833311
ENSG00000132464	ENAM	0.210321	13.7075	0.833417
ENSG00000019186	CYP24A1	0.210121	1.24884	0.833573
ENSG00000156711	MAPK13	-0.21009	-5.17535	0.8336
ENSG00000112062	MAPK14	0.21002	11.8811	0.833652
ENSG00000284680	OR8B2	0.209932	3.59537	0.833721
ENSG00000269095	ENSG00000269095	0.209888	4.03663	0.833755
ENSG00000134207	SYT6	-0.20977	-38.5234	0.833848
ENSG00000106948	AKNA	-0.20968	-1.53606	0.833918
ENSG00000148123	PLPPR1	0.209651	47.807	0.83394
ENSG00000124253	PCK1	-0.20959	-19.6915	0.833989
ENSG00000237110	TAAR9	0.209584	39.7701	0.833993
ENSG00000179774	ATOH7	-0.20958	-1.81552	0.833998
ENSG00000124205	EDN3	0.209519	24.6559	0.834043
ENSG00000135439	AGAP2	-0.20949	-9.81663	0.834065
ENSG00000159197	KCNE2	-0.20945	-53.9449	0.834101
ENSG00000223547	ZNF844	-0.20932	-2.18352	0.834202
ENSG00000100364	KIAA0930	-0.2093	-1.30081	0.834217
ENSG00000228083	IFNA14	-0.20928	-14.3624	0.834233
ENSG00000273976	GOLGA6L1	0.20927	79.5642	0.834238
ENSG00000124701	APOBEC2	-0.20926	-3.1128	0.834243
ENSG00000164659	ELAPOR2	-0.20915	-1.00871	0.834331
ENSG00000213402	PTPRCAP	-0.20909	-22.1368	0.834379
ENSG00000165637	VDAC2	-0.20906	-14.6327	0.834402
ENSG00000130038	CRACR2A	-0.20892	-0.41908	0.834511
ENSG00000147509	RGS20	0.208775	46.4164	0.834624
ENSG00000153827	TRIP12	0.20874	9.00334	0.834651
ENSG00000176900	OR51T1	-0.2087	-8.96433	0.834681
ENSG00000151116	UEVLD	0.208496	5.35672	0.834841
ENSG00000123219	CENPK	-0.20833	-2.93152	0.834972
ENSG00000278259	MYO19	-0.20829	-7.76754	0.835002
ENSG00000167136	ENDOG	0.20826	2.37685	0.835026
ENSG00000272104	ENSG00000272104	0.207899	-1.7099	0.835308
ENSG00000169682	SPNS1	-0.20789	-6.23034	0.835316
ENSG00000291317	TMEM276	0.207809	-0.72954	0.835378
ENSG00000137959	IFI44L	-0.20767	-0.97848	0.835491
ENSG00000142789	CELA3A	-0.20763	-38.6622	0.835518
ENSG00000165323	FAT3	0.207505	6.69822	0.835616
ENSG00000106462	EZH2	0.207291	25.1368	0.835782
ENSG00000181291	TMEM132E	0.207271	18.1074	0.835798
ENSG00000163810	TGM4	0.207214	11.2465	0.835842
ENSG00000134186	PRPF38B	-0.20712	-31.9558	0.835913
ENSG00000159399	HK2	0.207076	5.33151	0.835951
ENSG00000174705	SH3PXD2B	-0.20686	-1.8206	0.836121
ENSG00000137558	PI15	-0.2068	-56.6557	0.836164
ENSG00000168924	LETM1	0.206777	48.8267	0.836184
ENSG00000110195	FOLR1	0.206666	44.6859	0.83627
ENSG00000178966	RMI1	0.206299	8.64427	0.836557
ENSG00000173262	SLC2A14	0.20617	0.657773	0.836658
ENSG00000154007	ASB17	-0.20611	-22.4276	0.836706
ENSG00000104976	SNAPC2	0.20604	11.5129	0.83676
ENSG00000188095	MESP2	0.20593	5.09464	0.836845
ENSG00000132382	MYBBP1A	-0.20584	-1.99068	0.836917
ENSG00000091138	SLC26A3	-0.2058	-4.9737	0.836948
ENSG00000175220	ARHGAP1	0.20579	-0.03025	0.836955
ENSG00000175309	PHYKPL	-0.20578	-13.7462	0.836966
ENSG00000081760	AACS	-0.20547	-1.91173	0.837203
ENSG00000110880	CORO1C	-0.20525	-0.89949	0.837379
ENSG00000111339	ART4	-0.20518	-4.03732	0.837429
ENSG00000251569	ENSG00000251569	0.205141	1.23983	0.837462
ENSG00000196290	NIF3L1	0.205069	1.57357	0.837518
ENSG00000105289	TJP3	0.2049	3.81228	0.83765
ENSG00000137502	RAB30	0.20481	1.76979	0.837721
ENSG00000139572	GPR84	-0.20473	-1.55281	0.837781
ENSG00000105968	H2AZ2	0.204713	8.15119	0.837797
ENSG00000164983	TMEM65	-0.20466	-8.15198	0.837841
ENSG00000130368	MAS1	0.204468	79.7565	0.837988
ENSG00000197324	LRP10	-0.20434	-2.35121	0.838088
ENSG00000213793	ZNF888	0.204317	6.40874	0.838105
ENSG00000174015	CBY2	0.204317	2.84737	0.838106
ENSG00000113209	PCDHB5	0.20428	21.9709	0.838135
ENSG00000187753	C9orf153	-0.20421	0.209541	0.838187
ENSG00000170604	IRF2BP1	0.204139	5.33904	0.838245
ENSG00000188691	OR56A5	0.204006	-2.43386	0.838349
ENSG00000148297	MED22	0.20397	29.7128	0.838377
ENSG00000124588	NQO2	0.203869	0.521787	0.838456
ENSG00000086475	SEPHS1	-0.20382	-3.06355	0.838495
ENSG00000164690	SHH	-0.20381	-23.6642	0.838502
ENSG00000172493	AFF1	0.203805	-0.54133	0.838506
ENSG00000107779	BMPR1A	0.203636	5.26369	0.838638
ENSG00000171450	CDK5R2	-0.20363	-20.8527	0.838644
ENSG00000188558	OR2G6	0.203578	98.0223	0.838683
ENSG00000172243	CLEC7A	0.203195	-0.43966	0.838983
ENSG00000147955	SIGMAR1	0.203168	4.31174	0.839004
ENSG00000278311	GGNBP2	0.203084	1.22306	0.839069
ENSG00000152518	ZFP36L2	0.202969	7.36168	0.839159
ENSG00000125848	FLRT3	-0.20293	-3.43279	0.839192
ENSG00000143061	IGSF3	0.202676	-0.14988	0.839388
ENSG00000163792	TCF23	-0.20266	-22.6986	0.839403
ENSG00000225828	FAM229A	0.202454	112.432	0.839561
ENSG00000152942	RAD17	0.202395	1.3809	0.839608
ENSG00000146242	TPBG	-0.20235	-0.90839	0.839644
ENSG00000213463	SYNJ2BP	0.202168	0.863534	0.839786
ENSG00000161204	ABCF3	-0.2021	-4.103	0.839842
ENSG00000197385	ZNF860	0.20203	2.06438	0.839893
ENSG00000147324	MFHAS1	-0.20201	-2.89786	0.839907
ENSG00000187005	KRTAP21-1	0.201731	14.3059	0.840127
ENSG00000205929	C21orf62	0.201217	5.22048	0.840529
ENSG00000174963	ZIC4	0.201153	69.6849	0.840579
ENSG00000114841	DNAH1	0.201079	5.0975	0.840637
ENSG00000173456	RNF26	0.200934	18.1333	0.84075
ENSG00000172116	CD8B	0.200642	3.28476	0.840979
ENSG00000115902	SLC1A4	-0.20064	-0.58348	0.840984
ENSG00000089639	GMIP	-0.20043	-21.8478	0.841145
ENSG00000002933	TMEM176A	-0.20042	-0.72934	0.841151
ENSG00000169994	MYO7B	-0.20018	-24.675	0.841337
ENSG00000105427	CNFN	0.200171	6.86895	0.841347
ENSG00000180767	CHST13	0.200049	6.69932	0.841442
ENSG00000077009	NMRK2	-0.19987	-0.2749	0.841583
ENSG00000181023	OR56B1	0.199646	7.02248	0.841757
ENSG00000151490	PTPRO	0.199597	19.504	0.841795
ENSG00000153767	GTF2E1	-0.19929	-5.59988	0.842034
ENSG00000125895	TMEM74B	0.199243	-5.02516	0.842073
ENSG00000117020	AKT3	-0.19918	-4.02474	0.842121
ENSG00000149452	SLC22A8	0.199055	23.5799	0.842219
ENSG00000105251	SHD	-0.19902	-28.1403	0.842244
ENSG00000100316	RPL3	0.198906	3.04854	0.842336
ENSG00000186407	CD300E	0.198701	11.3512	0.842497
ENSG00000145375	SPATA5	0.198648	17.8234	0.842538
ENSG00000089693	MLF2	0.198608	1.4246	0.842569
ENSG00000132383	RPA1	0.198584	2.68361	0.842588
ENSG00000198382	UVRAG	0.198492	8.29218	0.84266
ENSG00000130950	NUTM2F	-0.19843	-26.9733	0.842707
ENSG00000183495	EP400	-0.19837	-8.80643	0.842754
ENSG00000114124	GRK7	-0.19834	-2.49851	0.842776
ENSG00000164889	SLC4A2	0.19833	1.85152	0.842787
ENSG00000113966	ARL6	-0.19829	-5.52691	0.842818
ENSG00000197757	HOXC6	0.198261	12.7774	0.842841
ENSG00000184588	PDE4B	-0.19749	-18.6911	0.843444
ENSG00000140836	ZFHX3	0.197348	7.12399	0.843555
ENSG00000152977	ZIC1	0.197335	41.2442	0.843565
ENSG00000066583	ISOC1	0.197238	14.6723	0.843642
ENSG00000154553	PDLIM3	-0.19721	-2.08541	0.84366
ENSG00000140284	SLC27A2	0.197141	1.70603	0.843717
ENSG00000214511	HIGD1C	-0.19711	-13.0484	0.843738
ENSG00000218739	CEBPZOS	-0.19711	-1.85114	0.843743
ENSG00000198791	CNOT7	-0.19684	-3.58078	0.843951
ENSG00000186280	KDM4D	0.196815	7.07066	0.843972
ENSG00000087128	TMPRSS11E	0.196723	13.1597	0.844044
ENSG00000151693	ASAP2	-0.19668	-19.81	0.844078
ENSG00000065809	FAM107B	-0.19664	-6.09492	0.844107
ENSG00000004059	ARF5	0.196312	31.6531	0.844366
ENSG00000135250	SRPK2	-0.19617	-7.82605	0.844477
ENSG00000115350	POLE4	0.196129	0.271707	0.844509
ENSG00000104883	PEX11G	-0.19611	-5.42756	0.844521
ENSG00000146376	ARHGAP18	-0.1961	-0.31758	0.844533
ENSG00000161513	FDXR	-0.19605	-7.53407	0.844568
ENSG00000110680	CALCA	0.195865	-4.03357	0.844716
ENSG00000132703	APCS	-0.19585	-10.4653	0.84473
ENSG00000064300	NGFR	-0.19574	-8.63707	0.844812
ENSG00000115255	REEP6	0.195542	0.733616	0.844968
ENSG00000166415	WDR72	0.195533	10.2418	0.844976
ENSG00000080618	CPB2	0.195527	11.6593	0.84498
ENSG00000181396	OGFOD3	0.195421	5.89873	0.845064
ENSG00000289694	ENSG00000289694	-0.19542	-3.47935	0.845065
ENSG00000167595	PROSER3	0.195334	0.536093	0.845131
ENSG00000158158	CNNM4	0.194936	-9.73228	0.845443
ENSG00000175782	SLC35E3	0.194919	19.4912	0.845456
ENSG00000091039	OSBPL8	-0.19491	-3.59229	0.845466
ENSG00000176401	EID2B	0.194891	1.81816	0.845478
ENSG00000186074	CD300LF	0.194867	1.95995	0.845497
ENSG00000176798	OR51L1	0.194511	4.9177	0.845775
ENSG00000164304	CAGE1	0.194354	1.7654	0.845899
ENSG00000163421	PROK2	-0.19418	-0.07027	0.846037
ENSG00000151365	THRSP	0.194125	4.80267	0.846078
ENSG00000230054	TEX53	0.194117	0.505519	0.846084
ENSG00000179826	MRGPRX3	-0.19408	-8.09306	0.84611
ENSG00000171246	NPTX1	-0.19399	-8.89273	0.846185
ENSG00000204140	CLPSL1	-0.19393	-4.09777	0.846232
ENSG00000166884	OR4D6	-0.19387	5.07671	0.84628
ENSG00000091583	APOH	-0.19385	-8.01616	0.84629
ENSG00000173409	ARV1	0.193805	4.34473	0.846329
ENSG00000196589	MBD3L2B	-0.1938	-7.54603	0.84633
ENSG00000142396	ERVK3-1	0.193745	0.960759	0.846375
ENSG00000166886	NAB2	0.193737	6.21424	0.846382
ENSG00000161091	MFSD12	-0.19362	-8.78188	0.846475
ENSG00000130816	DNMT1	-0.19361	-13.4398	0.846482
ENSG00000041353	RAB27B	0.193185	0.303359	0.846814
ENSG00000167741	GGT6	0.19305	17.672	0.84692
ENSG00000164051	CCDC51	0.192995	3.23073	0.846963
ENSG00000132819	RBM38	0.192985	12.7044	0.846971
ENSG00000020181	ADGRA2	0.192976	48.2313	0.846978
ENSG00000011426	ANLN	-0.19289	-11.0324	0.847044
ENSG00000168131	OR2B2	-0.19289	-0.64522	0.847047
ENSG00000196505	GDAP2	0.192855	-23.349	0.847072
ENSG00000101160	CTSZ	-0.19284	-4.29072	0.847083
ENSG00000015592	STMN4	-0.19284	-6.26595	0.847084
ENSG00000137869	CYP19A1	-0.19277	-11.7454	0.847139
ENSG00000106483	SFRP4	0.192586	4.25846	0.847283
ENSG00000135317	SNX14	-0.19255	1.84592	0.847314
ENSG00000214642	DEFB113	0.192536	14.0417	0.847323
ENSG00000148604	RGR	-0.19243	-7.08225	0.847401
ENSG00000099917	MED15	-0.1924	2.09271	0.847429
ENSG00000158006	PAFAH2	-0.19234	-3.92977	0.847474
ENSG00000124731	TREM1	0.192337	0.922799	0.847479
ENSG00000162598	C1orf87	-0.19225	-29.4895	0.847546
ENSG00000254585	MAGEL2	-0.19208	-38.4774	0.847678
ENSG00000125618	PAX8	0.19205	38.6617	0.847703
ENSG00000255582	OR10G2	0.191956	13.1505	0.847777
ENSG00000061794	MRPS35	0.19185	3.60949	0.84786
ENSG00000148337	CIZ1	-0.19183	-10.2833	0.847873
ENSG00000156049	GNA14	0.191701	13.3627	0.847977
ENSG00000140274	DUOXA2	0.191696	33.3056	0.84798
ENSG00000103154	NECAB2	-0.19169	-12.5805	0.847983
ENSG00000100221	JOSD1	-0.19166	-27.3179	0.848009
ENSG00000262874	C19orf84	0.191616	2.29373	0.848043
ENSG00000109475	RPL34	-0.19159	-1.16721	0.848066
ENSG00000206075	SERPINB5	0.191553	58.312	0.848092
ENSG00000023228	NDUFS1	0.191509	13.2149	0.848127
ENSG00000189337	KAZN	-0.19147	-10.251	0.848154
ENSG00000100983	GSS	-0.19146	-4.88919	0.848165
ENSG00000134775	FHOD3	-0.19145	-2.04178	0.848175
ENSG00000179115	FARSA	0.191361	3.78777	0.848243
ENSG00000140941	MAP1LC3B	-0.19134	-0.18948	0.848262
ENSG00000048540	LMO3	-0.19133	-1.53864	0.848264
ENSG00000149564	ESAM	0.191315	2.00447	0.848279
ENSG00000156127	BATF	0.191281	0.928614	0.848306
ENSG00000188176	SMTNL2	0.191046	12.778	0.84849
ENSG00000179820	MYADM	0.191009	12.3727	0.848519
ENSG00000169258	GPRIN1	-0.19096	-7.02053	0.848557
ENSG00000204941	PSG5	0.190957	3.44588	0.848559
ENSG00000005238	ATOSB	-0.19092	-2.98814	0.848586
ENSG00000267060	PTGES3L	-0.19078	-2.80422	0.848695
ENSG00000186063	AIDA	-0.19066	-12.2072	0.848792
ENSG00000203485	INF2	0.190596	0.615641	0.848842
ENSG00000184220	CMSS1	-0.19046	-27.2788	0.848948
ENSG00000125863	MKKS	-0.19029	-0.67642	0.849086
ENSG00000150403	TMCO3	0.19019	1.45024	0.84916
ENSG00000009780	FAM76A	-0.19013	-28.6668	0.849205
ENSG00000091651	ORC6	0.189994	4.41018	0.849314
ENSG00000118491	ZC2HC1B	0.189928	19.4174	0.849366
ENSG00000110756	HPS5	-0.18985	-1.08122	0.849426
ENSG00000197872	CYRIA	0.18983	1.0987	0.849442
ENSG00000075188	NUP37	0.189775	39.1503	0.849485
ENSG00000134940	ACRV1	-0.18975	-3.54999	0.849502
ENSG00000148840	PPRC1	-0.18969	-18.8849	0.849556
ENSG00000132286	TIMM10B	-0.18968	-0.62537	0.849559
ENSG00000204628	RACK1	0.189373	39.7889	0.8498
ENSG00000101577	LPIN2	0.189328	1.2083	0.849836
ENSG00000179331	RAB39A	0.189163	2.93717	0.849965
ENSG00000244005	NFS1	0.189143	6.57149	0.849981
ENSG00000135392	DNAJC14	-0.18903	-5.34814	0.850069
ENSG00000239382	ALKBH6	-0.18889	-17.565	0.850182
ENSG00000119285	HEATR1	0.188874	12.3657	0.850192
ENSG00000119969	HELLS	-0.18882	-0.06851	0.850232
ENSG00000276966	H4C5	-0.18869	-1.88809	0.850337
ENSG00000084207	GSTP1	-0.18863	-2.678	0.850382
ENSG00000139915	MDGA2	0.188562	5.57191	0.850436
ENSG00000180979	LRRC57	0.188498	9.31656	0.850486
ENSG00000164294	GPX8	0.188495	26.3624	0.850489
ENSG00000118193	KIF14	-0.18848	-1.58393	0.850502
ENSG00000108061	SHOC2	0.188472	3.7742	0.850506
ENSG00000075886	TUBA3D	-0.18843	-0.15692	0.850539
ENSG00000143977	SNRPG	0.188409	1.462	0.850556
ENSG00000133193	FAM104A	0.188351	19.3712	0.850601
ENSG00000121897	LIAS	0.188351	-10.0988	0.850602
ENSG00000112984	KIF20A	0.188273	6.33907	0.850662
ENSG00000105202	FBL	0.188252	2.9267	0.850679
ENSG00000140743	CDR2	0.188249	19.6827	0.850682
ENSG00000089199	CHGB	-0.18814	-2.10114	0.850769
ENSG00000169245	CXCL10	-0.18811	-0.26777	0.850787
ENSG00000134072	CAMK1	-0.18803	4.04064	0.85085
ENSG00000116903	EXOC8	0.188034	13.4373	0.85085
ENSG00000115944	COX7A2L	-0.188	-7.86295	0.850879
ENSG00000169255	B3GALNT1	-0.18799	-0.32495	0.850886
ENSG00000106006	HOXA6	0.187867	6.38818	0.850981
ENSG00000162337	LRP5	-0.18783	-2.65388	0.851009
ENSG00000027644	INSRR	0.187774	23.6837	0.851054
ENSG00000115808	STRN	0.187722	7.13732	0.851095
ENSG00000186583	SPATC1	0.1877	69.847	0.851112
ENSG00000109920	FNBP4	-0.18769	-2.40981	0.851118
ENSG00000258691	ENSG00000258691	0.187492	1.44676	0.851275
ENSG00000151033	LYZL2	-0.18747	-17.6664	0.851288
ENSG00000274944	ENSG00000274944	0.187456	1.27983	0.851303
ENSG00000213523	SRA1	-0.18742	-15.0468	0.851328
ENSG00000266967	AARSD1	0.187344	13.6875	0.851391
ENSG00000130943	PKDREJ	-0.18727	5.52264	0.851452
ENSG00000153832	FBXO36	0.187123	12.4767	0.851564
ENSG00000116288	PARK7	0.187068	2.32922	0.851607
ENSG00000084676	NCOA1	-0.18694	-26.9826	0.851709
ENSG00000129128	SPCS3	0.186792	2.66753	0.851823
ENSG00000113732	ATP6V0E1	0.186705	1.63514	0.851892
ENSG00000175792	RUVBL1	-0.18665	-1.41955	0.851933
ENSG00000006744	ELAC2	-0.18664	-5.47083	0.851944
ENSG00000012124	CD22	-0.18661	-3.01657	0.851968
ENSG00000196415	PRTN3	-0.1865	-2.08264	0.852052
ENSG00000144820	ADGRG7	-0.18647	-0.631	0.852074
ENSG00000175544	CABP4	0.186427	7.19956	0.85211
ENSG00000128656	CHN1	-0.18641	-4.77064	0.852122
ENSG00000232382	OR5K1	-0.18628	-35.8749	0.852227
ENSG00000137161	CNPY3	-0.18612	-3.72824	0.852352
ENSG00000177182	CLVS1	0.185771	17.6445	0.852625
ENSG00000224470	ATXN1L	0.185756	7.85667	0.852636
ENSG00000116685	KIAA2013	0.185617	2.45299	0.852745
ENSG00000162373	BEND5	0.185384	1.78271	0.852928
ENSG00000165478	HEPACAM	0.185347	5.9144	0.852957
ENSG00000149257	SERPINH1	0.185134	-1.18115	0.853124
ENSG00000065609	SNAP91	-0.18513	-4.90125	0.853129
ENSG00000036054	TBC1D23	0.185101	1.5177	0.85315
ENSG00000127837	AAMP	0.184888	5.32895	0.853317
ENSG00000157578	LCA5L	-0.18487	-0.7451	0.853332
ENSG00000163114	PDHA2	0.184743	1.22528	0.853431
ENSG00000127884	ECHS1	-0.18466	-4.30945	0.853493
ENSG00000176771	NCKAP5	0.184661	19.5237	0.853495
ENSG00000164754	RAD21	0.184547	-11.385	0.853584
ENSG00000108849	PPY	-0.18451	-81.5415	0.85361
ENSG00000104880	ARHGEF18	0.184314	2.13198	0.853767
ENSG00000131475	VPS25	-0.1843	9.83029	0.85378
ENSG00000157111	TMEM171	-0.18425	-0.38371	0.853817
ENSG00000154099	DNAAF1	-0.18386	-6.00845	0.85412
ENSG00000108106	UBE2S	0.183673	21.6195	0.85427
ENSG00000214575	CPEB1	-0.1836	-4.72911	0.854328
ENSG00000160767	ENTREP3	0.18353	9.67526	0.854382
ENSG00000166821	PEX11A	-0.18332	-3.5395	0.854545
ENSG00000120903	CHRNA2	-0.18329	-14.6077	0.854567
ENSG00000159167	STC1	0.18323	135.33	0.854618
ENSG00000178585	CTNNBIP1	-0.18321	-5.42773	0.854635
ENSG00000181541	MAB21L2	-0.18314	-10.6928	0.854689
ENSG00000172830	SSH3	0.183112	1.42813	0.85471
ENSG00000150768	DLAT	0.182776	22.9459	0.854974
ENSG00000254636	ARMS2	0.182677	5.04831	0.855052
ENSG00000175287	PHYHD1	-0.18256	-0.94002	0.855141
ENSG00000158481	CD1C	-0.18249	-1.07801	0.855196
ENSG00000166801	FAM111A	0.182413	-1.65756	0.855259
ENSG00000188624	IGFL3	0.182386	26.5908	0.85528
ENSG00000157538	VPS26C	0.182161	1.8109	0.855457
ENSG00000154269	ENPP3	-0.18197	-6.76552	0.855604
ENSG00000165863	C10orf82	0.18195	25.7426	0.855622
ENSG00000235268	KDM4E	-0.18192	-7.22708	0.855643
ENSG00000139537	CCDC65	-0.18185	-6.43489	0.855698
ENSG00000198142	SOWAHC	-0.18182	-0.88407	0.855727
ENSG00000285891	MSANTD5	0.181684	-1.82536	0.855831
ENSG00000170262	MRAP	0.181535	7.09991	0.855947
ENSG00000115649	CNPPD1	-0.18124	-3.61639	0.856179
ENSG00000128617	OPN1SW	0.18098	2.61808	0.856383
ENSG00000151006	PRSS53	-0.18093	-10.5807	0.856421
ENSG00000171992	SYNPO	0.180716	-28.7701	0.85659
ENSG00000100012	SEC14L3	0.180552	-9.49232	0.856719
ENSG00000100351	GRAP2	0.180307	9.89058	0.856912
ENSG00000121879	PIK3CA	0.180245	5.47627	0.85696
ENSG00000262246	CORO7	-0.1802	-23.0813	0.856993
ENSG00000164483	SAMD3	0.180131	0.795406	0.85705
ENSG00000166848	TERF2IP	-0.18013	11.3481	0.857052
ENSG00000180440	SERTM1	0.180108	16.6476	0.857068
ENSG00000178343	SHISA3	0.179959	2.12074	0.857185
ENSG00000274749	KRTAP7-1	-0.17983	-19.844	0.85729
ENSG00000137463	MGARP	-0.17978	0.416798	0.857328
ENSG00000004660	CAMKK1	0.1797	1.29432	0.857388
ENSG00000125458	NT5C	-0.1797	0.720313	0.857388
ENSG00000204624	DISP3	0.179443	1.25624	0.85759
ENSG00000185115	NSMCE3	0.179257	8.87611	0.857736
ENSG00000106128	GHRHR	-0.17921	-28.8474	0.85777
ENSG00000163263	CFAP141	0.179186	42.6696	0.857792
ENSG00000175785	PRIMA1	-0.1791	-8.78926	0.857859
ENSG00000119457	SLC46A2	0.178772	0.681705	0.858117
ENSG00000100292	HMOX1	0.178751	1.89197	0.858133
ENSG00000170468	RIOX1	0.178748	1.46011	0.858136
ENSG00000161888	SPC24	0.178644	1.95572	0.858217
ENSG00000100122	CRYBB1	-0.17864	-3.50896	0.85822
ENSG00000213218	CSH2	-0.17845	-7.25842	0.858366
ENSG00000123407	HOXC12	0.178394	27.6449	0.858414
ENSG00000172840	PDP2	-0.17824	-4.91926	0.858532
ENSG00000144559	TAMM41	0.178239	1.18971	0.858535
ENSG00000187554	TLR5	-0.17823	-3.59549	0.858542
ENSG00000146021	KLHL3	-0.17821	-2.40742	0.858558
ENSG00000053254	FOXN3	-0.17815	-1.44041	0.858603
ENSG00000106012	IQCE	0.178142	0.661219	0.858612
ENSG00000064270	ATP2C2	-0.17814	-3.18872	0.858616
ENSG00000105877	DNAH11	-0.17807	-5.29701	0.85867
ENSG00000129038	LOXL1	-0.17805	-1.27124	0.858682
ENSG00000120913	PDLIM2	-0.17801	1.26592	0.858715
ENSG00000100280	AP1B1	0.177899	26.527	0.858802
ENSG00000169217	CD2BP2	0.17778	5.566	0.858896
ENSG00000180902	D2HGDH	0.177609	3.58462	0.85903
ENSG00000140538	NTRK3	0.177512	67.8272	0.859106
ENSG00000172638	EFEMP2	-0.17735	-5.60099	0.85923
ENSG00000105954	NPVF	-0.17733	-13.0396	0.859247
ENSG00000150756	ATPSCKMT	0.177311	2.99351	0.859264
ENSG00000119684	MLH3	0.177303	0.198029	0.85927
ENSG00000188038	NRN1L	0.177047	-0.40127	0.859471
ENSG00000240303	ACAD11	0.177004	3.31462	0.859505
ENSG00000183844	FAM3B	-0.177	-0.95428	0.859509
ENSG00000187833	C2orf78	0.17686	148.603	0.859619
ENSG00000139178	C1RL	-0.17668	-3.1596	0.859761
ENSG00000109743	BST1	-0.17668	1.17993	0.859763
ENSG00000134049	IER3IP1	-0.17665	-8.14873	0.859781
ENSG00000150051	MKX	0.176635	31.7982	0.859795
ENSG00000112394	SLC16A10	-0.17648	-4.69557	0.859914
ENSG00000175514	GPR152	-0.17644	-0.83738	0.859945
ENSG00000166924	NYAP1	-0.17643	-8.67912	0.859955
ENSG00000185404	SP140L	0.176261	0.458772	0.860089
ENSG00000167658	EEF2	0.176089	33.8124	0.860224
ENSG00000126368	NR1D1	-0.17606	-2.88726	0.860244
ENSG00000188487	INSC	0.175969	2.02705	0.860319
ENSG00000130158	DOCK6	0.175788	0.280752	0.860461
ENSG00000163794	UCN	-0.17573	22.7589	0.860507
ENSG00000268790	ENSG00000268790	0.175688	4.2655	0.860539
ENSG00000110696	C11orf58	-0.17557	-10.388	0.860633
ENSG00000156017	CARNMT1	-0.17552	-27.7977	0.860669
ENSG00000152672	CLEC4F	0.175511	1.2637	0.860678
ENSG00000158417	EIF5B	-0.17546	-5.12212	0.860715
ENSG00000088256	GNA11	-0.17546	-0.92254	0.860718
ENSG00000185873	TMPRSS11B	0.175389	35.5766	0.860774
ENSG00000011198	ABHD5	-0.17496	-2.43441	0.861113
ENSG00000180424	DEFB123	-0.17481	-3.44921	0.861231
ENSG00000079841	RIMS1	-0.1748	-10.4516	0.861236
ENSG00000173744	AGFG1	-0.17478	-1.17807	0.861254
ENSG00000100368	CSF2RB	0.174734	1.72127	0.861289
ENSG00000137166	FOXP4	-0.17473	-1.07493	0.861292
ENSG00000165934	CPSF2	0.174532	2.43997	0.861447
ENSG00000198768	APCDD1L	-0.17452	-32.5737	0.861455
ENSG00000108381	ASPA	0.174505	-2.02487	0.861469
ENSG00000168899	VAMP5	0.174394	-1.9175	0.861556
ENSG00000181350	LRRC75A	-0.17438	-4.38027	0.861566
ENSG00000182645	CCDC172	0.174307	109.748	0.861624
ENSG00000145332	KLHL8	-0.17409	0.34217	0.861795
ENSG00000280571	ENSG00000280571	-0.17403	-6.72517	0.861841
ENSG00000141255	SPATA22	0.173944	-24.8082	0.861909
ENSG00000090372	STRN4	-0.1737	-0.99019	0.862101
ENSG00000153904	DDAH1	0.173585	2.04114	0.862192
ENSG00000171446	KRT27	0.173477	24.2293	0.862277
ENSG00000172775	PSME3IP1	0.173458	12.435	0.862292
ENSG00000105662	CRTC1	-0.17336	-4.3092	0.862367
ENSG00000187531	SIRT7	0.173347	51.9581	0.862378
ENSG00000182035	ADIG	-0.17326	-2.2991	0.862445
ENSG00000066056	TIE1	0.173242	1.83365	0.862461
ENSG00000157851	DPYSL5	-0.17311	-9.24226	0.862566
ENSG00000214128	TMEM213	0.173041	8.4846	0.86262
ENSG00000255690	TRIL	-0.17294	-2.83074	0.862699
ENSG00000254126	CD8B2	0.172932	5.89763	0.862705
ENSG00000213215	OR2F1	0.172849	3.57814	0.86277
ENSG00000103978	TMEM87A	0.172761	28.3949	0.862839
ENSG00000174428	GTF2IRD2B	-0.17237	-24.3201	0.863144
ENSG00000136111	TBC1D4	-0.17212	-5.26278	0.86334
ENSG00000184860	SDR42E1	-0.17209	-2.81845	0.863368
ENSG00000263761	GDF2	0.172071	-4.97787	0.863382
ENSG00000168389	MFSD2A	-0.17204	-27.2393	0.863404
ENSG00000106536	POU6F2	-0.17204	9.97685	0.863407
ENSG00000112273	HDGFL1	-0.17202	-41.6437	0.863421
ENSG00000183324	REC114	-0.17187	-63.4593	0.863537
ENSG00000166426	CRABP1	-0.17186	-7.57524	0.863546
ENSG00000170448	NFXL1	-0.17185	-0.04218	0.863558
ENSG00000186446	ZNF501	-0.17182	-0.7859	0.863575
ENSG00000168894	RNF181	0.171788	4.88382	0.863604
ENSG00000125046	SSUH2	0.171753	6.79144	0.863632
ENSG00000134318	ROCK2	0.171713	19.9659	0.863663
ENSG00000171806	METTL18	0.171618	9.49716	0.863738
ENSG00000236027	PATE3	-0.17151	-13.7348	0.863825
ENSG00000123243	ITIH5	0.171485	4.27719	0.863842
ENSG00000166002	SMCO4	0.17145	3.70555	0.86387
ENSG00000176597	B3GNT5	-0.17136	-3.1343	0.863939
ENSG00000130733	YIPF2	-0.17129	-7.69283	0.863998
ENSG00000109066	TMEM104	-0.17124	-3.5898	0.864038
ENSG00000183733	FIGLA	0.171102	0.679338	0.864144
ENSG00000185897	FFAR3	0.171101	3.06036	0.864145
ENSG00000153140	CETN3	0.171045	22.2112	0.864189
ENSG00000100201	DDX17	-0.17079	-8.3268	0.864389
ENSG00000188056	TREML4	-0.17079	-0.2037	0.864393
ENSG00000183454	GRIN2A	-0.17073	-9.19725	0.864439
ENSG00000136897	MRPL50	0.170685	5.95812	0.864471
ENSG00000239389	PCDHA13	-0.17055	-17.3821	0.864577
ENSG00000010278	CD9	-0.17024	-2.62691	0.864823
ENSG00000086696	HSD17B2	0.170186	14.8793	0.864864
ENSG00000140931	CMTM3	-0.1701	-3.39865	0.864928
ENSG00000237700	PRAMEF33	0.169945	138.388	0.865053
ENSG00000138080	EMILIN1	0.169887	4.31819	0.865099
ENSG00000080815	PSEN1	0.169866	1.62377	0.865116
ENSG00000106546	AHR	0.169798	5.43145	0.865169
ENSG00000176422	SPRYD4	-0.16974	-65.7356	0.865215
ENSG00000182718	ANXA2	0.169681	1.3091	0.865261
ENSG00000267618	ENSG00000267618	0.169641	21.5918	0.865292
ENSG00000167114	SLC27A4	-0.16957	-4.1602	0.865346
ENSG00000163554	SPTA1	-0.16957	-0.45157	0.865351
ENSG00000114956	DGUOK	-0.16919	0.554293	0.865648
ENSG00000136783	NIPSNAP3A	0.169114	0.592247	0.865707
ENSG00000143147	GPR161	-0.16911	-2.65469	0.865713
ENSG00000164161	HHIP	0.169003	2.55556	0.865794
ENSG00000182330	PRAMEF8	0.168945	386.157	0.86584
ENSG00000124092	CTCFL	0.168935	2.27791	0.865847
ENSG00000160049	DFFA	-0.16873	-1.58504	0.866009
ENSG00000206047	DEFA1	-0.16871	-7.67234	0.866025
ENSG00000119139	TJP2	-0.16867	-1.69447	0.866059
ENSG00000114948	ADAM23	0.168442	6.9954	0.866235
ENSG00000247596	TWF2	-0.16841	-3.58406	0.866262
ENSG00000159322	ADPGK	-0.1684	-3.99022	0.866269
ENSG00000116830	TTF2	0.168221	2.91932	0.86641
ENSG00000135678	CPM	0.168216	0.08003	0.866413
ENSG00000187688	TRPV2	-0.16818	-8.19303	0.866439
ENSG00000144744	UBA3	-0.16813	-1.54038	0.866479
ENSG00000124209	RAB22A	-0.16808	-2.59298	0.866522
ENSG00000179909	ZNF154	-0.16806	-0.17586	0.866535
ENSG00000169026	SLC49A3	-0.16797	-1.27471	0.866606
ENSG00000167600	CYP2S1	0.167953	2.5078	0.86662
ENSG00000188163	FAM166A	0.167863	19.027	0.866691
ENSG00000067798	NAV3	-0.16767	-1.49836	0.866843
ENSG00000103723	AP3B2	0.167567	1.54043	0.866924
ENSG00000185000	DGAT1	0.167449	1.94024	0.867016
ENSG00000280090	OR8B4	0.167389	2.89142	0.867064
ENSG00000196155	PLEKHG4	0.16734	9.3959	0.867102
ENSG00000131791	PRKAB2	-0.16725	-2.43875	0.867173
ENSG00000183654	MARCHF11	0.16707	79.2794	0.867315
ENSG00000131914	LIN28A	0.166996	23.9567	0.867373
ENSG00000182087	TMEM259	-0.16696	-1.93767	0.867404
ENSG00000162643	DNAI3	-0.16693	0.10251	0.867423
ENSG00000284283	TAF11L4	0.166906	137.429	0.867444
ENSG00000154473	BUB3	-0.16685	-21.1652	0.86749
ENSG00000158816	VWA5B1	0.166836	10.9646	0.867499
ENSG00000197329	PELI1	-0.1668	-1.91472	0.867525
ENSG00000161509	GRIN2C	-0.16673	-0.42359	0.867581
ENSG00000168883	USP39	-0.16665	-10.8067	0.867647
ENSG00000162777	DENND2D	0.166644	8.01276	0.86765
ENSG00000089169	RPH3A	-0.16663	-86.1018	0.867659
ENSG00000105398	SULT2A1	-0.16618	-4.42617	0.868015
ENSG00000166902	MRPL16	-0.16593	-9.94205	0.868211
ENSG00000116791	CRYZ	-0.16591	-0.84295	0.86823
ENSG00000124784	RIOK1	0.165854	1.81136	0.868272
ENSG00000107957	SH3PXD2A	-0.16583	-30.6152	0.86829
ENSG00000125508	SRMS	-0.16572	-0.64994	0.868377
ENSG00000115414	FN1	-0.16555	-1.54729	0.868512
ENSG00000028203	VEZT	-0.16555	-1.58481	0.868512
ENSG00000158470	B4GALT5	-0.16543	-3.57961	0.868609
ENSG00000129810	SGO1	0.165256	2.2107	0.868742
ENSG00000286131	ENSG00000286131	-0.16523	-42.5368	0.868766
ENSG00000142733	MAP3K6	-0.16521	-10.7578	0.868779
ENSG00000151790	TDO2	0.165208	14.3527	0.86878
ENSG00000162543	UBXN10	0.164953	9.63144	0.868981
ENSG00000092067	CEBPE	0.16493	3.45036	0.868999
ENSG00000065457	ADAT1	-0.16488	3.10109	0.869036
ENSG00000121335	PRB2	-0.16477	-14.1807	0.869124
ENSG00000079999	KEAP1	0.164746	6.25003	0.869144
ENSG00000138160	KIF11	-0.16465	4.25915	0.869223
ENSG00000139645	ANKRD52	0.164629	12.9892	0.869236
ENSG00000186777	ZNF732	0.164468	3.40628	0.869362
ENSG00000143556	S100A7	0.164437	-13.7074	0.869387
ENSG00000275385	CCL18	-0.1644	-17.7321	0.869412
ENSG00000259024	TVP23C-CDRT4	0.164188	0.675824	0.869583
ENSG00000008128	CDK11A	0.164163	-51.2581	0.869603
ENSG00000171160	MORN4	0.1641	6.36193	0.869652
ENSG00000160710	ADAR	-0.16406	-3.74533	0.869684
ENSG00000084693	AGBL5	-0.16405	-11.3444	0.869689
ENSG00000182557	SPNS3	-0.16396	-1.0954	0.869765
ENSG00000137075	RNF38	-0.16354	-5.58876	0.870091
ENSG00000158773	USF1	0.163347	6.11344	0.870245
ENSG00000145494	NDUFS6	0.163241	20.1836	0.870329
ENSG00000244187	TMEM141	0.163215	0.558162	0.870349
ENSG00000105726	ATP13A1	0.163176	5.06223	0.87038
ENSG00000156463	SH3RF2	0.163115	4.87276	0.870428
ENSG00000198799	LRIG2	0.163066	12.0599	0.870467
ENSG00000157191	NECAP2	-0.163	-4.54363	0.870521
ENSG00000145247	OCIAD2	0.162927	2.81087	0.870576
ENSG00000169564	PCBP1	-0.16278	-28.1111	0.870694
ENSG00000167447	SMG8	-0.16275	-2.01245	0.870716
ENSG00000284188	ENSG00000284188	0.162682	1.23715	0.870769
ENSG00000188379	IFNA2	-0.16261	-7.71767	0.870823
ENSG00000127366	TAS2R5	0.162536	47.9858	0.870884
ENSG00000178053	MLF1	-0.16251	-2.09293	0.8709
ENSG00000184650	ODF4	-0.16226	-4.82424	0.871101
ENSG00000164077	MON1A	0.162189	1.24976	0.871157
ENSG00000077092	RARB	0.161685	24.9392	0.871554
ENSG00000160087	UBE2J2	0.161597	7.07785	0.871624
ENSG00000141219	C17orf80	0.161338	8.07371	0.871827
ENSG00000169926	KLF13	0.161253	9.24197	0.871894
ENSG00000283654	CIROP	0.161238	12.0859	0.871906
ENSG00000157368	IL34	-0.1612	-1.75923	0.871938
ENSG00000101310	SEC23B	-0.16095	-5.93891	0.87213
ENSG00000163354	DCST2	0.160808	38.8708	0.872245
ENSG00000055955	ITIH4	-0.1608	-0.70567	0.872249
ENSG00000107014	RLN2	0.16079	1.7267	0.872258
ENSG00000154764	WNT7A	0.160702	-4.39167	0.872328
ENSG00000215114	UBXN2B	0.160563	1.02187	0.872438
ENSG00000167825	OR5I1	-0.16047	-8.89061	0.872508
ENSG00000179873	NLRP11	0.16026	-2.19256	0.872676
ENSG00000131069	ACSS2	0.160232	5.70534	0.872699
ENSG00000128276	RFPL3	0.160134	-4.96292	0.872776
ENSG00000198105	ZNF248	0.160084	3.00693	0.872815
ENSG00000164535	DAGLB	0.159883	5.13337	0.872973
ENSG00000137760	ALKBH8	0.159613	2.11966	0.873186
ENSG00000034510	TMSB10	0.159592	5.19271	0.873202
ENSG00000177558	FAM187B	-0.15957	-4.26632	0.873219
ENSG00000167419	LPO	-0.15953	-67.5535	0.873249
ENSG00000168356	SCN11A	-0.15932	-11.0734	0.87342
ENSG00000163812	ZDHHC3	-0.15924	-6.81127	0.873477
ENSG00000205838	TTC23L	0.159176	0.363677	0.87353
ENSG00000132612	VPS4A	0.159166	16.1481	0.873538
ENSG00000239642	MEIKIN	0.159127	5.04489	0.873569
ENSG00000148357	HMCN2	0.159038	7.40935	0.873639
ENSG00000261873	SMIM36	-0.15896	-4.44387	0.8737
ENSG00000198211	ENSG00000198211	0.158955	0.932904	0.873704
ENSG00000103034	NDRG4	0.158952	9.74032	0.873707
ENSG00000187862	TTC24	0.15871	2.38848	0.873898
ENSG00000186115	CYP4F2	0.158709	7.3378	0.873898
ENSG00000134874	DZIP1	-0.15866	-0.16313	0.873934
ENSG00000236782	ZNF593OS	-0.15843	-3.69704	0.874116
ENSG00000141622	RNF165	0.15838	22.8918	0.874158
ENSG00000204231	RXRB	0.15837	28.043	0.874165
ENSG00000111644	ACRBP	-0.15834	1.99538	0.874188
ENSG00000137691	CFAP300	0.158038	14.8005	0.874427
ENSG00000172247	C1QTNF4	0.157705	-5.76872	0.87469
ENSG00000030304	MUSK	0.15752	14.6051	0.874835
ENSG00000160326	SLC2A6	-0.15728	-1.21317	0.875021
ENSG00000189001	SBSN	0.15715	4.24163	0.875127
ENSG00000172426	RSPH9	0.15706	1.02797	0.875198
ENSG00000117862	TXNDC12	-0.15699	30.2901	0.875249
ENSG00000163382	NAXE	0.156867	2.82185	0.87535
ENSG00000092010	PSME1	0.156702	2.59544	0.875479
ENSG00000151418	ATP6V1G3	0.156592	0.018036	0.875567
ENSG00000164307	ERAP1	0.15642	1.32493	0.875702
ENSG00000215421	ZNF407	-0.15638	-0.74832	0.875731
ENSG00000076053	RBM7	-0.15637	-5.63443	0.87574
ENSG00000092200	RPGRIP1	0.156237	24.6608	0.875846
ENSG00000257591	ZNF625	-0.15622	-2.97556	0.875863
ENSG00000126107	HECTD3	0.156187	10.7622	0.875886
ENSG00000289761	ENSG00000289761	-0.15607	-0.70544	0.875979
ENSG00000104221	BRF2	-0.15606	-5.93798	0.875984
ENSG00000141002	TCF25	0.155953	5.11531	0.87607
ENSG00000132671	SSTR4	-0.15549	-7.44186	0.876433
ENSG00000108349	CASC3	0.155395	35.7262	0.87651
ENSG00000197857	ZNF44	0.155315	0.124837	0.876573
ENSG00000260230	FRRS1L	-0.15522	-6.05342	0.876645
ENSG00000153130	SCOC	0.155185	6.78106	0.876676
ENSG00000162604	TM2D1	-0.15516	-2.68225	0.876697
ENSG00000101435	CST9L	-0.15509	-3.15434	0.876747
ENSG00000261609	GAN	0.154972	6.2063	0.876843
ENSG00000100644	HIF1A	-0.15492	-6.02464	0.876884
ENSG00000096093	EFHC1	-0.15476	-0.69132	0.877007
ENSG00000273088	ENSG00000273088	-0.15474	-7.60328	0.877027
ENSG00000067208	EVI5	0.154715	-2.82282	0.877046
ENSG00000134463	ECHDC3	-0.15458	-0.8164	0.877153
ENSG00000021645	NRXN3	-0.15455	-6.54535	0.877177
ENSG00000018189	RUFY3	-0.15454	-5.93749	0.877184
ENSG00000183018	SPNS2	-0.15453	-2.78942	0.877191
ENSG00000241484	ARHGAP8	-0.15453	1.54429	0.877192
ENSG00000117724	CENPF	0.154484	0.773857	0.877228
ENSG00000092203	TOX4	-0.15448	-8.48619	0.877234
ENSG00000179615	OR2AP1	-0.15437	-18.3317	0.877321
ENSG00000063761	ADCK1	0.154308	2.07398	0.877367
ENSG00000138678	GPAT3	-0.15425	-2.0373	0.877413
ENSG00000164185	ZNF474	0.154047	44.9523	0.877573
ENSG00000146409	SLC18B1	0.153751	2.41687	0.877806
ENSG00000159592	GPBP1L1	-0.15369	-3.90194	0.877854
ENSG00000068697	LAPTM4A	0.153608	3.24803	0.877919
ENSG00000105879	CBLL1	-0.15348	-3.16049	0.878022
ENSG00000182938	OTOP3	-0.15335	-21.4063	0.878123
ENSG00000072401	UBE2D1	0.153291	1.53416	0.878169
ENSG00000117408	IPO13	0.153216	5.16172	0.878228
ENSG00000204514	ZNF814	0.153186	4.41545	0.878251
ENSG00000153292	ADGRF1	0.153083	8.06287	0.878333
ENSG00000205208	C4orf46	-0.15306	-15.9641	0.878349
ENSG00000256053	COA8	-0.15306	-0.30812	0.878352
ENSG00000117226	GBP3	0.153044	1.03025	0.878364
ENSG00000112559	MDFI	0.153004	13.5758	0.878396
ENSG00000130311	DDA1	-0.15299	-0.57051	0.878405
ENSG00000105829	BET1	0.152873	3.31109	0.878498
ENSG00000160972	PPP1R16A	0.152853	3.03292	0.878514
ENSG00000213983	AP1G2	-0.15281	41.9721	0.878551
ENSG00000109436	TBC1D9	0.152765	9.37738	0.878584
ENSG00000117174	ZNHIT6	0.152503	2.42958	0.87879
ENSG00000180043	GARIN5B	-0.15242	-9.26086	0.878858
ENSG00000164626	KCNK5	-0.15237	-8.36256	0.878893
ENSG00000090316	MAEA	0.152215	-0.16613	0.879017
ENSG00000146386	ABRACL	-0.15221	-3.77529	0.879021
ENSG00000004776	HSPB6	0.151985	2.0088	0.879198
ENSG00000197933	ZNF823	-0.15196	-2.27599	0.879215
ENSG00000164438	TLX3	-0.15168	12.6692	0.879437
ENSG00000173166	RAPH1	-0.15133	5.39261	0.879719
ENSG00000138182	KIF20B	0.151211	8.57923	0.879809
ENSG00000145592	RPL37	-0.151	-6.98681	0.879973
ENSG00000253953	PCDHGB4	0.150678	0.723045	0.88023
ENSG00000104825	NFKBIB	-0.15059	-2.03304	0.880297
ENSG00000138698	RAP1GDS1	-0.15047	2.05691	0.880397
ENSG00000198853	RUSC2	0.150458	8.61815	0.880404
ENSG00000149328	GLB1L2	-0.15044	-11.4904	0.880417
ENSG00000168032	ENTPD3	0.150406	-12.5342	0.880445
ENSG00000080823	MOK	-0.15038	-6.11103	0.880463
ENSG00000177108	ZDHHC22	-0.15031	-3.00451	0.880521
ENSG00000131368	MRPS25	-0.1502	-5.22703	0.880603
ENSG00000116133	DHCR24	0.1502	15.7527	0.880607
ENSG00000182866	LCK	0.149957	20.6104	0.880798
ENSG00000040731	CDH10	-0.14973	-17.8956	0.880977
ENSG00000145912	NHP2	0.149731	-1.12138	0.880977
ENSG00000106789	CORO2A	0.149681	-0.52585	0.881016
ENSG00000123096	SSPN	0.149667	1.59603	0.881027
ENSG00000077514	POLD3	-0.14963	-9.89877	0.881055
ENSG00000136327	NKX2-8	-0.14952	-2.97787	0.88114
ENSG00000121864	ZNF639	0.149513	1.25168	0.881149
ENSG00000002587	HS3ST1	-0.14944	0.297933	0.881205
ENSG00000180228	PRKRA	0.149391	1.61737	0.881245
ENSG00000081051	AFP	0.149157	-6.9641	0.88143
ENSG00000111700	SLCO1B3	0.149024	14.7498	0.881535
ENSG00000166405	RIC3	0.148884	0.811877	0.881645
ENSG00000149090	PAMR1	0.14884	0.729837	0.88168
ENSG00000105971	CAV2	0.148753	0.863889	0.881749
ENSG00000117594	HSD11B1	-0.14867	98.7293	0.881816
ENSG00000219481	NBPF1	0.148579	5.05049	0.881886
ENSG00000164867	NOS3	0.148567	-23.7547	0.881895
ENSG00000127720	METTL25	0.148299	2.90307	0.882107
ENSG00000188324	OR6C6	-0.14824	-35.8471	0.882156
ENSG00000107554	DNMBP	0.148135	0.969103	0.882236
ENSG00000213927	CCL27	-0.14804	0.782544	0.882309
ENSG00000234409	CCDC188	-0.14795	-6.40372	0.882385
ENSG00000240563	L1TD1	-0.14794	-1.68359	0.882387
ENSG00000181649	PHLDA2	-0.14792	-1.41788	0.882407
ENSG00000124159	MATN4	-0.14789	-8.93686	0.882432
ENSG00000066032	CTNNA2	0.147887	11.6543	0.882432
ENSG00000165832	TRUB1	0.147733	4.53776	0.882553
ENSG00000182256	GABRG3	0.147719	4.67817	0.882565
ENSG00000056586	RC3H2	0.147655	74.4266	0.882615
ENSG00000206190	ATP10A	0.147581	-1.48372	0.882673
ENSG00000136279	DBNL	0.147555	1.33522	0.882694
ENSG00000175265	GOLGA8A	-0.14751	-1.2631	0.882733
ENSG00000164548	TRA2A	-0.14743	-15.7668	0.882791
ENSG00000170848	PSG6	0.147418	44.8986	0.882802
ENSG00000188672	RHCE	-0.1474	-8.6765	0.882815
ENSG00000140067	FAM181A	0.147241	2.1463	0.882942
ENSG00000116209	TMEM59	0.146848	15.9304	0.883252
ENSG00000177917	ARL6IP6	-0.14676	-2.03898	0.883321
ENSG00000168137	SETD5	0.146723	11.032	0.883351
ENSG00000184709	LRRC26	0.146722	21.4339	0.883352
ENSG00000055732	MCOLN3	-0.1467	-4.87433	0.883366
ENSG00000138615	CILP	0.14659	8.53256	0.883456
ENSG00000133800	LYVE1	0.146555	11.8228	0.883483
ENSG00000160838	LRRC71	-0.14649	-4.46898	0.883535
ENSG00000125482	TTF1	-0.14632	-2.96009	0.883671
ENSG00000137947	GTF2B	-0.14631	-2.20669	0.883675
ENSG00000188566	NDOR1	-0.1462	-1.5173	0.883764
ENSG00000164794	KCNV1	-0.14612	-1.1413	0.883826
ENSG00000176399	DMRTA1	-0.14612	-0.49536	0.88383
ENSG00000101695	RNF125	0.146096	2.37452	0.883845
ENSG00000204897	KRT25	-0.14609	-3.91627	0.883847
ENSG00000104524	PYCR3	-0.14588	-3.4979	0.884018
ENSG00000159723	AGRP	-0.14585	-6.17045	0.884037
ENSG00000151353	TMEM18	-0.14577	-1.07708	0.884106
ENSG00000146926	ASB10	0.145761	40.3139	0.88411
ENSG00000068885	IFT80	0.145745	-0.99976	0.884122
ENSG00000177669	MBOAT4	-0.14574	-37.0919	0.88413
ENSG00000159055	MIS18A	0.145619	13.0916	0.884222
ENSG00000175591	P2RY2	-0.1452	0.575516	0.884549
ENSG00000164815	ORC5	-0.14519	-1.79645	0.884559
ENSG00000145919	BOD1	-0.14512	-9.76051	0.884617
ENSG00000148291	SURF2	-0.14473	-0.90258	0.884922
ENSG00000141959	PFKL	-0.14465	-14.2935	0.884991
ENSG00000119509	INVS	-0.14464	-15.8877	0.884993
ENSG00000115484	CCT4	-0.14458	-25.4703	0.885043
ENSG00000164209	SLC25A46	-0.14438	-1.21619	0.885204
ENSG00000160712	IL6R	-0.1443	-1.52816	0.885261
ENSG00000108846	ABCC3	-0.14421	-2.06555	0.885331
ENSG00000182600	SNORC	-0.14389	-2.90474	0.885587
ENSG00000036828	CASR	-0.14369	-2.82495	0.885745
ENSG00000137177	KIF13A	-0.14364	-2.59468	0.885784
ENSG00000277157	H4C4	0.143516	0.345306	0.885883
ENSG00000140995	DEF8	0.143383	5.25595	0.885988
ENSG00000172409	CLP1	0.143157	1.04854	0.886166
ENSG00000143436	MRPL9	0.143151	-0.71426	0.886171
ENSG00000236980	C3orf84	0.143098	11.4586	0.886212
ENSG00000187713	TMEM203	-0.14298	-15.1738	0.886306
ENSG00000188694	KRTAP24-1	0.142961	27.1927	0.886321
ENSG00000100325	ASCC2	-0.14291	-1.92554	0.886364
ENSG00000137841	PLCB2	-0.1429	-0.41421	0.886371
ENSG00000270170	NCBP2AS2	0.142699	3.25101	0.886528
ENSG00000197977	ELOVL2	0.14263	24.3432	0.886582
ENSG00000181481	RNF135	0.142596	-0.34654	0.886609
ENSG00000277363	SRCIN1	-0.14238	-36.6979	0.886779
ENSG00000197355	UAP1L1	0.142356	0.915973	0.886799
ENSG00000188001	TPRG1	-0.14225	-5.34356	0.886882
ENSG00000196378	ZNF34	0.142099	9.45142	0.887002
ENSG00000166471	TMEM41B	-0.14202	-1.81179	0.887068
ENSG00000145687	SSBP2	-0.14178	-7.62654	0.887255
ENSG00000126266	FFAR1	-0.14177	-1.23748	0.887263
ENSG00000205339	IPO7	0.1415	11.6718	0.887475
ENSG00000077463	SIRT6	0.141493	4.53106	0.887481
ENSG00000123094	RASSF8	0.141441	-0.00339	0.887521
ENSG00000140398	NEIL1	-0.14109	-1.41869	0.887799
ENSG00000128833	MYO5C	0.141038	-2.78413	0.88784
ENSG00000158195	WASF2	0.141005	8.95817	0.887866
ENSG00000148335	NTMT1	-0.14098	-0.99654	0.887882
ENSG00000237136	C4orf51	-0.14092	3.10684	0.88793
ENSG00000105963	ADAP1	-0.1409	0.428665	0.88795
ENSG00000176495	OR5AN1	-0.14071	-36.863	0.888097
ENSG00000110455	ACCS	-0.14067	-0.23073	0.888129
ENSG00000005175	RPAP3	-0.14051	-1.91309	0.888254
ENSG00000042286	AIFM2	-0.14048	-4.23416	0.888283
ENSG00000131126	TEX101	0.14037	12.7836	0.888367
ENSG00000148341	SH3GLB2	0.140369	1.09741	0.888369
ENSG00000159461	AMFR	-0.14011	-1.2385	0.888576
ENSG00000165029	ABCA1	-0.14003	-1.01904	0.888635
ENSG00000161677	JOSD2	0.139955	0.564455	0.888696
ENSG00000144567	RETREG2	-0.13989	-3.53536	0.888745
ENSG00000104231	ZFAND1	-0.13986	0.573503	0.888773
ENSG00000124089	MC3R	0.139827	1.22587	0.888797
ENSG00000138587	MNS1	0.139746	0.437303	0.88886
ENSG00000166035	LIPC	0.139688	-0.68371	0.888907
ENSG00000134086	VHL	-0.13962	-3.5342	0.888963
ENSG00000113319	RASGRF2	0.139529	0.749942	0.889032
ENSG00000184840	TMED9	0.139478	4.45139	0.889073
ENSG00000111254	AKAP3	-0.13945	-1.35941	0.889097
ENSG00000108219	TSPAN14	-0.1394	-1.8655	0.889137
ENSG00000171291	ZNF439	-0.13937	-4.04133	0.889159
ENSG00000136875	PRPF4	0.139325	2.6462	0.889193
ENSG00000180198	RCC1	0.139299	-56.6292	0.889214
ENSG00000071994	PDCD2	0.139279	-2.20754	0.88923
ENSG00000213672	NCKIPSD	0.139187	4.15357	0.889302
ENSG00000078304	PPP2R5C	-0.13908	-4.23405	0.889386
ENSG00000187720	THSD4	-0.13898	-14.7418	0.889466
ENSG00000124356	STAMBP	0.13898	1.67447	0.889466
ENSG00000188611	ASAH2	-0.1388	-5.55407	0.889606
ENSG00000136146	MED4	0.138761	-1.2184	0.889639
ENSG00000169641	LUZP1	-0.13867	-17.0885	0.889708
ENSG00000104381	GDAP1	0.138663	5.28933	0.889717
ENSG00000009413	REV3L	0.138637	23.968	0.889737
ENSG00000198090	KRTAP4-6	-0.13859	-20.1299	0.889773
ENSG00000165030	NFIL3	0.138562	1.08184	0.889796
ENSG00000087245	MMP2	-0.13855	-3.05741	0.88981
ENSG00000197768	STPG3	-0.13852	-22.4417	0.889829
ENSG00000204866	IGFL2	-0.1384	8.67924	0.889926
ENSG00000174669	SLC29A2	0.138255	-1.90861	0.890039
ENSG00000163530	DPPA2	-0.13825	-23.5387	0.890042
ENSG00000243660	ZNF487	-0.13822	-0.78363	0.890068
ENSG00000177374	HIC1	-0.13807	-6.6609	0.890184
ENSG00000173467	AGR3	-0.13806	-1.60003	0.890191
ENSG00000168918	INPP5D	0.137956	2.70146	0.890275
ENSG00000286221	ENSG00000286221	0.137953	5.5483	0.890278
ENSG00000145700	ANKRD31	-0.1379	0.649089	0.89032
ENSG00000109519	GRPEL1	0.137762	-2.97768	0.890429
ENSG00000100811	YY1	-0.13775	7.22801	0.890442
ENSG00000145703	IQGAP2	-0.13769	-9.70121	0.890489
ENSG00000169214	OR6F1	0.137681	10.085	0.890492
ENSG00000129673	AANAT	0.137559	4.38721	0.890589
ENSG00000183317	EPHA10	-0.13751	-4.36745	0.890632
ENSG00000131203	IDO1	-0.13724	-0.25688	0.890839
ENSG00000163870	TPRA1	0.13722	1.17839	0.890857
ENSG00000131379	C3orf20	-0.13712	-3.79877	0.890939
ENSG00000145495	MARCHF6	0.137066	84.1843	0.890979
ENSG00000165476	REEP3	0.137051	19.9023	0.89099
ENSG00000164935	DCSTAMP	0.13688	3.50744	0.891126
ENSG00000144214	LYG1	0.136872	5.24465	0.891132
ENSG00000119397	CNTRL	-0.13685	-1.124	0.891153
ENSG00000174599	TRAM1L1	0.136834	1.99911	0.891162
ENSG00000125398	SOX9	0.136811	-3.05508	0.89118
ENSG00000108700	CCL8	0.136702	8.30222	0.891266
ENSG00000153060	TEKT5	0.136684	6.64011	0.891281
ENSG00000134765	DSC1	-0.13668	-1.16057	0.891286
ENSG00000170390	DCLK2	-0.13661	-2.50207	0.891342
ENSG00000111725	PRKAB1	0.136448	11.7441	0.891467
ENSG00000221900	POM121L12	0.136418	-13.2047	0.891491
ENSG00000164687	FABP5	0.136338	2.42236	0.891554
ENSG00000186204	CYP4F12	0.136272	3.06399	0.891607
ENSG00000114547	ROPN1B	-0.13617	-41.3333	0.891684
ENSG00000132341	RAN	0.136036	0.573008	0.891793
ENSG00000010322	NISCH	0.135941	1.21211	0.891868
ENSG00000218305	CDC14C	-0.13594	-11.5721	0.891871
ENSG00000140199	SLC12A6	0.135921	1.66288	0.891884
ENSG00000197044	ZNF441	-0.13556	2.39237	0.892171
ENSG00000170871	KIAA0232	0.135167	2.45843	0.89248
ENSG00000183077	AFMID	0.134969	4.32531	0.892636
ENSG00000185551	NR2F2	0.134909	9.69935	0.892683
ENSG00000156990	RPUSD3	-0.13489	-2.0153	0.892697
ENSG00000118600	RXYLT1	0.134856	-0.47958	0.892726
ENSG00000105880	DLX5	-0.13469	-45.0168	0.892853
ENSG00000196912	ANKRD36B	-0.13464	-3.24192	0.892896
ENSG00000197272	IL27	-0.13445	-7.7658	0.893044
ENSG00000253598	SLC10A5	0.134347	4.45866	0.893128
ENSG00000100242	SUN2	-0.13411	0.558351	0.893318
ENSG00000099840	IZUMO4	-0.13402	-1.82334	0.893385
ENSG00000229894	GK3	0.134008	2.70172	0.893397
ENSG00000204361	NXPE2	-0.13398	6.78539	0.893421
ENSG00000103202	NME4	-0.13396	1.96141	0.893431
ENSG00000160226	CFAP410	0.133805	4.41053	0.893557
ENSG00000134256	CD101	-0.13364	-0.07051	0.893691
ENSG00000164330	EBF1	-0.1336	1.66715	0.89372
ENSG00000164100	NDST3	-0.13357	-13.5549	0.893742
ENSG00000148842	CNNM2	0.133495	1.99967	0.893802
ENSG00000174004	NRROS	0.133473	0.940301	0.89382
ENSG00000189099	PRSS48	-0.13338	-26.6149	0.893894
ENSG00000125245	GPR18	0.133361	0.605263	0.893908
ENSG00000154975	CA10	-0.13326	-7.43827	0.89399
ENSG00000092345	DAZL	-0.133	2.45707	0.894197
ENSG00000099814	CEP170B	-0.13277	-1.7465	0.894378
ENSG00000093009	CDC45	0.132556	2.20598	0.894545
ENSG00000168310	IRF2	0.132512	4.30886	0.894579
ENSG00000129151	BBOX1	-0.13226	-3.10209	0.894782
ENSG00000162817	C1orf115	0.132124	1.37671	0.894886
ENSG00000126709	IFI6	-0.13183	-4.35128	0.895118
ENSG00000198276	UCKL1	0.131516	-0.94075	0.895367
ENSG00000144401	METTL21A	0.131434	3.92833	0.895432
ENSG00000131095	GFAP	0.131432	-0.31697	0.895433
ENSG00000285938	ENSG00000285938	0.131353	2.31553	0.895496
ENSG00000111536	IL26	-0.13131	-3.31439	0.895533
ENSG00000010818	HIVEP2	0.131111	3.16218	0.895687
ENSG00000156030	MIDEAS	-0.13108	-9.7658	0.895709
ENSG00000185198	PRSS57	0.130998	1.69234	0.895777
ENSG00000182752	PAPPA	0.130836	-38.1969	0.895905
ENSG00000196156	KRTAP4-3	-0.13067	-36.3229	0.896035
ENSG00000168876	ANKRD49	-0.13065	-3.01969	0.896052
ENSG00000032444	PNPLA6	-0.13053	-1.8013	0.896149
ENSG00000079102	RUNX1T1	-0.13053	-31.4116	0.896149
ENSG00000184058	TBX1	-0.13051	-3.84765	0.896163
ENSG00000033327	GAB2	0.130377	1.47954	0.896269
ENSG00000181847	TIGIT	-0.13022	-0.56936	0.896395
ENSG00000198604	BAZ1A	0.130134	2.95981	0.89646
ENSG00000130383	FUT5	0.13011	-2.79748	0.89648
ENSG00000243772	KIR2DL3	-0.12998	-3.13269	0.896584
ENSG00000067167	TRAM1	-0.12993	0.184764	0.89662
ENSG00000100100	PIK3IP1	0.12992	12.5661	0.89663
ENSG00000198839	ZNF277	0.129726	1.07752	0.896783
ENSG00000106066	CPVL	0.129706	0.18464	0.896799
ENSG00000159248	GJD2	0.129692	8.96569	0.89681
ENSG00000127423	AUNIP	-0.12969	-9.52828	0.896815
ENSG00000164106	SCRG1	-0.12965	-6.21123	0.89684
ENSG00000172828	CES3	-0.12962	-7.06157	0.896866
ENSG00000175745	NR2F1	0.129613	131.903	0.896872
ENSG00000178982	EIF3K	-0.12948	-3.42759	0.896978
ENSG00000134627	PIWIL4	-0.12947	-5.56235	0.896984
ENSG00000132613	MTSS2	0.129277	4.08389	0.897139
ENSG00000143067	ZNF697	-0.12907	-1.29757	0.897301
ENSG00000100077	GRK3	0.129024	-2.34606	0.897339
ENSG00000041982	TNC	0.128937	8.72665	0.897407
ENSG00000239886	KRTAP9-2	0.128921	0.157239	0.89742
ENSG00000061455	PRDM6	-0.12881	-2.02839	0.897506
ENSG00000160223	ICOSLG	-0.12872	-38.5494	0.897577
ENSG00000185414	MRPL30	-0.12869	-5.24998	0.897602
ENSG00000184792	OSBP2	-0.12869	-0.02914	0.897607
ENSG00000157999	ANKRD61	0.128644	1.95848	0.897639
ENSG00000143158	MPC2	-0.12852	-2.0584	0.897737
ENSG00000106785	TRIM14	-0.12852	-2.13789	0.897739
ENSG00000005700	IBTK	-0.12848	-2.52287	0.897766
ENSG00000171700	RGS19	0.128392	2.51421	0.897839
ENSG00000134146	DPH6	0.128149	4.40206	0.898031
ENSG00000213512	GBP7	0.128095	1.68877	0.898073
ENSG00000176887	SOX11	-0.12809	-15.1549	0.898078
ENSG00000106144	CASP2	0.127928	21.7139	0.898206
ENSG00000142634	EFHD2	0.127876	-1.59879	0.898247
ENSG00000142002	DPP9	-0.12775	-0.46393	0.898343
ENSG00000155052	CNTNAP5	-0.12773	-8.36718	0.898365
ENSG00000176595	KBTBD11	0.12761	0.993823	0.898457
ENSG00000106246	PTCD1	0.1276	-3.57387	0.898465
ENSG00000159873	CCDC117	-0.12712	-4.53694	0.898844
ENSG00000162592	CCDC27	-0.1271	-14.1152	0.898863
ENSG00000141873	SLC39A3	-0.12677	-2.33136	0.899122
ENSG00000101596	SMCHD1	0.126739	6.8468	0.899147
ENSG00000183010	PYCR1	0.126611	2.70417	0.899248
ENSG00000075624	ACTB	-0.12656	-2.86159	0.899285
ENSG00000188585	CLEC20A	0.12654	-1.3318	0.899305
ENSG00000023697	DERA	-0.12645	-7.99592	0.899374
ENSG00000117407	ARTN	-0.12633	-2.95973	0.899473
ENSG00000184672	RALYL	-0.12632	-19.0371	0.89948
ENSG00000143786	CNIH3	-0.12629	-8.02778	0.899504
ENSG00000148483	TMEM236	-0.12625	-98.6025	0.899536
ENSG00000139194	RBP5	0.125646	0.814536	0.900012
ENSG00000166816	LDHD	0.125637	2.44706	0.900019
ENSG00000206560	ANKRD28	-0.12563	-0.53798	0.900027
ENSG00000198951	NAGA	0.125613	1.8191	0.900038
ENSG00000164220	F2RL2	0.125589	1.83567	0.900057
ENSG00000161929	SCIMP	-0.12557	-1.39764	0.900072
ENSG00000204193	TXNDC8	0.125568	6.45797	0.900074
ENSG00000113739	STC2	0.125282	-5.17651	0.9003
ENSG00000140990	NDUFB10	-0.1252	-5.70443	0.900365
ENSG00000180881	CAPS2	-0.12511	2.12072	0.900438
ENSG00000152467	ZSCAN1	0.125104	11.777	0.900441
ENSG00000174567	GOLT1A	0.125004	5.05109	0.90052
ENSG00000204370	SDHD	-0.12489	-5.25863	0.900609
ENSG00000214360	EFCAB9	-0.12485	-2.21053	0.900645
ENSG00000113327	GABRG2	0.124782	16.7315	0.900696
ENSG00000185158	LRRC37B	-0.12477	-1.04159	0.90071
ENSG00000198331	HYLS1	0.124731	3.39705	0.900737
ENSG00000108784	NAGLU	-0.12471	-7.42549	0.900749
ENSG00000229937	PRPS1L1	0.124679	47.9954	0.900778
ENSG00000167562	ZNF701	0.124663	3.02399	0.90079
ENSG00000273611	ZNHIT3	-0.12456	-3.48267	0.900874
ENSG00000173567	ADGRF3	0.124408	10.5026	0.900992
ENSG00000183520	UTP11	-0.1244	-10.2919	0.901001
ENSG00000198841	KTI12	0.124389	2.64749	0.901007
ENSG00000186468	RPS23	0.124185	1.64085	0.901169
ENSG00000092330	TINF2	-0.12401	-8.27505	0.90131
ENSG00000161921	CXCL16	-0.124	3.77297	0.901314
ENSG00000116977	LGALS8	-0.12389	0.793679	0.901406
ENSG00000165105	RASEF	-0.12384	-18.3862	0.901439
ENSG00000110934	BIN2	0.123826	10.5598	0.901453
ENSG00000196171	OR6K2	0.123744	-1.25629	0.901518
ENSG00000132326	PER2	0.123674	0.571566	0.901574
ENSG00000188729	OSTN	0.123635	9.04719	0.901604
ENSG00000128915	ICE2	-0.1236	-3.8899	0.901629
ENSG00000181817	LSM10	0.123593	1.72183	0.901638
ENSG00000178935	ZNF552	0.123579	1.92771	0.901648
ENSG00000186723	OR10H1	-0.12357	-7.35094	0.901655
ENSG00000205758	CRYZL1	0.123486	0.447347	0.901722
ENSG00000133687	TMTC1	0.123229	1.61112	0.901926
ENSG00000182473	EXOC7	0.123063	12.173	0.902057
ENSG00000176787	OR52E2	-0.123	-4.2603	0.902104
ENSG00000138463	SLC49A4	-0.12277	-7.95251	0.902285
ENSG00000288570	ENSG00000288570	0.122447	0.935974	0.902545
ENSG00000105640	RPL18A	-0.12229	22.3532	0.902668
ENSG00000160439	RDH13	0.122233	0.209892	0.902714
ENSG00000167791	CABP2	-0.12214	-136.349	0.902787
ENSG00000185920	PTCH1	0.122129	0.661129	0.902797
ENSG00000288859	H2AC19	0.121901	118.507	0.902978
ENSG00000181017	OR56B2P	-0.12186	-8.70927	0.903006
ENSG00000103037	SETD6	-0.12184	-12.8646	0.903026
ENSG00000168875	SOX14	0.121834	8.97878	0.903031
ENSG00000115282	TTC31	0.121803	4.63349	0.903055
ENSG00000124713	GNMT	-0.12176	-19.7151	0.903089
ENSG00000134313	KIDINS220	-0.12172	-0.40262	0.903118
ENSG00000196937	FAM3C	-0.1217	-11.653	0.90314
ENSG00000114127	XRN1	-0.12158	0.322741	0.903233
ENSG00000100731	PCNX1	0.121503	9.05263	0.903292
ENSG00000056972	TRAF3IP2	0.121059	2.03637	0.903644
ENSG00000151729	SLC25A4	0.121049	0.627733	0.903652
ENSG00000187800	PEAR1	0.120956	5.24556	0.903726
ENSG00000166143	PPP1R14D	-0.12094	-39.8787	0.903739
ENSG00000134690	CDCA8	-0.12082	-3.36461	0.903837
ENSG00000125531	FNDC11	0.120663	6.11095	0.903958
ENSG00000170442	KRT86	-0.12063	-7.74297	0.903981
ENSG00000169689	CENPX	0.120566	1.22628	0.904035
ENSG00000140396	NCOA2	0.12037	6.31827	0.90419
ENSG00000178586	OR6B3	-0.12032	-13.7072	0.904227
ENSG00000116031	CD207	0.120224	1.05913	0.904306
ENSG00000149480	MTA2	0.119981	0.86669	0.904498
ENSG00000173918	C1QTNF1	-0.11986	-0.78669	0.904592
ENSG00000204147	ASAH2B	0.119781	0.089403	0.904656
ENSG00000118096	IFT46	0.119711	-3.36648	0.904712
ENSG00000162139	NEU3	-0.1197	-1.85682	0.90472
ENSG00000174600	CMKLR1	-0.11957	-0.4577	0.904827
ENSG00000137101	CD72	0.119535	7.32663	0.904852
ENSG00000100628	ASB2	-0.11952	-2.6014	0.904867
ENSG00000213689	TREX1	-0.11949	7.2596	0.904891
ENSG00000205420	KRT6A	0.11918	6.26112	0.905133
ENSG00000162594	IL23R	0.11914	1.44794	0.905164
ENSG00000143870	PDIA6	0.119056	8.2246	0.905231
ENSG00000286112	ENSG00000286112	0.118999	4.33225	0.905276
ENSG00000103995	CEP152	-0.11895	-1.28115	0.905317
ENSG00000074855	ANO8	-0.11882	-11.3253	0.905416
ENSG00000181733	OR2Z1	0.118799	-25.0821	0.905435
ENSG00000112234	FBXL4	0.118764	-0.57912	0.905462
ENSG00000136997	MYC	-0.11872	-14.8551	0.905494
ENSG00000149541	B3GAT3	0.118669	32.4665	0.905538
ENSG00000197837	H4C16	-0.11853	-0.08065	0.905645
ENSG00000176160	HSF5	0.118295	14.121	0.905834
ENSG00000188647	PTAR1	-0.11818	-2.389	0.905923
ENSG00000165516	KLHDC2	0.118166	14.219	0.905936
ENSG00000126458	RRAS	-0.11809	-8.52689	0.905997
ENSG00000203661	OR2T5	0.118038	9.7532	0.906038
ENSG00000105695	MAG	-0.11788	-5.06316	0.906162
ENSG00000135953	MFSD9	-0.11784	-1.01737	0.906194
ENSG00000118680	MYL12B	-0.11778	-1.35891	0.906241
ENSG00000143612	C1orf43	-0.11776	2.61075	0.906254
ENSG00000039139	DNAH5	0.11756	-40.3498	0.906416
ENSG00000182676	PPP1R27	0.11735	1.44617	0.906583
ENSG00000131779	PEX11B	0.11728	-3.63245	0.906639
ENSG00000154639	CXADR	-0.11726	-3.55082	0.906651
ENSG00000137033	IL33	0.117143	12.77	0.906747
ENSG00000113430	IRX4	-0.11711	-12.7224	0.906776
ENSG00000143512	HHIPL2	0.117021	9.71028	0.906844
ENSG00000132274	TRIM22	-0.11689	-1.98315	0.906951
ENSG00000134470	IL15RA	-0.11687	-8.64855	0.906967
ENSG00000157782	CABP1	-0.11638	-7.48918	0.907352
ENSG00000081985	IL12RB2	-0.11629	-0.49697	0.907419
ENSG00000164877	MICALL2	-0.11624	-1.11841	0.907464
ENSG00000088899	LZTS3	-0.11614	-0.88548	0.907541
ENSG00000186714	CCDC73	-0.116	-7.59484	0.907654
ENSG00000088832	FKBP1A	-0.11584	-0.66906	0.90778
ENSG00000242950	ERVW-1	0.115785	-2.78965	0.907823
ENSG00000128609	NDUFA5	-0.11578	-1.61573	0.907823
ENSG00000187079	TEAD1	0.115533	2.80676	0.908023
ENSG00000188199	NUTM2B	-0.11543	-102.207	0.908101
ENSG00000172399	MYOZ2	-0.1154	6.79107	0.908125
ENSG00000110243	APOA5	0.115238	-2.0744	0.908257
ENSG00000138316	ADAMTS14	-0.11516	-6.28132	0.908319
ENSG00000288658	ENSG00000288658	0.115087	7.08467	0.908376
ENSG00000120539	MASTL	0.115077	5.56976	0.908384
ENSG00000120159	CAAP1	-0.11507	-4.66886	0.908386
ENSG00000213920	MDP1	-0.11502	-1.72616	0.908428
ENSG00000273540	AGBL1	0.114963	0.86032	0.908474
ENSG00000254999	BRK1	-0.11492	-0.45393	0.908505
ENSG00000167100	SAMD14	0.114763	19.0379	0.908633
ENSG00000186976	EFCAB6	-0.11464	-0.60094	0.908728
ENSG00000104884	ERCC2	0.114619	5.89481	0.908747
ENSG00000087116	ADAMTS2	0.114605	3.83897	0.908759
ENSG00000115946	PNO1	0.114578	23.0943	0.908779
ENSG00000124302	CHST8	-0.11454	-10.9568	0.908809
ENSG00000009724	MASP2	0.114525	-1.89791	0.908822
ENSG00000166407	LMO1	0.114404	2.14578	0.908918
ENSG00000185909	KLHDC8B	0.114195	-0.29111	0.909083
ENSG00000161558	TMEM143	0.114017	-35.8939	0.909224
ENSG00000143164	DCAF6	-0.11397	-0.88564	0.90926
ENSG00000166342	NETO1	0.113889	42.4043	0.909326
ENSG00000131400	NAPSA	-0.11358	-5.73255	0.909571
ENSG00000180448	ARHGAP45	0.113464	1.59663	0.909663
ENSG00000013441	CLK1	0.113444	-4.47475	0.909678
ENSG00000174851	YIF1A	0.113405	14.4162	0.909709
ENSG00000114988	LMAN2L	0.113264	-1.29982	0.909821
ENSG00000119655	NPC2	0.113251	5.23935	0.909832
ENSG00000163041	H3-3A	0.11293	17.8238	0.910086
ENSG00000186166	CENATAC	-0.11289	-3.64434	0.910115
ENSG00000137054	POLR1E	0.112792	9.60322	0.910195
ENSG00000143839	REN	-0.11278	-0.76629	0.910207
ENSG00000115760	BIRC6	0.11277	-14.5488	0.910213
ENSG00000143355	LHX9	0.112704	10.8161	0.910265
ENSG00000171180	OR2M4	-0.11269	-103.661	0.910273
ENSG00000189046	ALKBH2	0.112692	0.054936	0.910275
ENSG00000185105	MYADML2	0.11266	-0.31495	0.9103
ENSG00000029364	SLC39A9	-0.11264	-2.75071	0.910316
ENSG00000166529	ZSCAN21	0.112627	-8.04081	0.910327
ENSG00000092009	CMA1	0.112615	1.01864	0.910336
ENSG00000113384	GOLPH3	-0.11249	-0.03388	0.910432
ENSG00000025039	RRAGD	-0.11246	-4.59996	0.910457
ENSG00000174606	ANGEL2	-0.11243	-24.3215	0.910479
ENSG00000205177	C11orf91	-0.11242	-0.27275	0.910487
ENSG00000178591	DEFB125	-0.1123	-4.1599	0.910584
ENSG00000183024	OR1G1	0.112285	31.5135	0.910598
ENSG00000169857	AVEN	0.112283	3.06098	0.910599
ENSG00000149582	TMEM25	0.112176	-3.46889	0.910684
ENSG00000108010	GLRX3	-0.11215	-3.42938	0.910706
ENSG00000160963	COL26A1	0.11207	-0.94574	0.910768
ENSG00000123908	AGO2	-0.11202	-0.95404	0.910807
ENSG00000167618	LAIR2	0.112019	0.867524	0.910809
ENSG00000110422	HIPK3	-0.112	-8.85921	0.910824
ENSG00000175197	DDIT3	0.111875	59.8858	0.910923
ENSG00000177535	OR2B11	0.111787	27.9522	0.910993
ENSG00000223573	TINCR	0.111767	4.08756	0.911008
ENSG00000161813	LARP4	0.111651	2.20819	0.9111
ENSG00000167281	RBFOX3	0.111571	19.5406	0.911164
ENSG00000171827	ZNF570	0.111463	3.36236	0.911249
ENSG00000145388	METTL14	0.111459	4.29448	0.911253
ENSG00000115363	EVA1A	0.111364	8.89112	0.911328
ENSG00000125648	SLC25A23	-0.11128	-0.44224	0.911397
ENSG00000177291	GJD4	-0.11126	17.6611	0.91141
ENSG00000177463	NR2C2	-0.11123	-1.40482	0.91143
ENSG00000107020	PLGRKT	0.111014	6.79848	0.911605
ENSG00000172340	SUCLG2	-0.11088	-1.33416	0.91171
ENSG00000106328	FSCN3	0.110863	4.33334	0.911725
ENSG00000179407	DNAJB8	0.110829	10.4819	0.911752
ENSG00000284713	SMIM38	-0.11073	-0.0661	0.91183
ENSG00000103534	TMC5	0.110447	2.87162	0.912055
ENSG00000172179	PRL	0.110314	28.0445	0.91216
ENSG00000119927	GPAM	0.109981	0.245646	0.912425
ENSG00000151320	AKAP6	-0.10994	-5.33076	0.912454
ENSG00000155850	SLC26A2	-0.10991	-1.06803	0.912484
ENSG00000196724	ZNF418	0.109841	2.91237	0.912536
ENSG00000048028	USP28	-0.10978	0.393018	0.912583
ENSG00000160781	PAQR6	-0.10976	-2.55168	0.912599
ENSG00000106327	TFR2	-0.10964	-4.0844	0.912698
ENSG00000165973	NELL1	-0.10963	-13.6993	0.912705
ENSG00000163975	MELTF	-0.10954	-6.32242	0.912775
ENSG00000166448	TMEM130	0.109488	12.2463	0.912815
ENSG00000174837	ADGRE1	-0.10944	-0.3816	0.91285
ENSG00000131149	GSE1	-0.10918	-41.0458	0.913063
ENSG00000170775	GPR37	-0.10905	-2.74614	0.913163
ENSG00000162771	GARIN4	0.109042	16.0802	0.913169
ENSG00000197428	OR51D1	-0.10904	21.0889	0.913172
ENSG00000166337	TAF10	-0.10894	2.73384	0.913247
ENSG00000278535	DHRS11	-0.10885	-4.35817	0.913321
ENSG00000143774	GUK1	0.10885	13.9705	0.913321
ENSG00000100665	SERPINA4	-0.1088	-3.86241	0.913359
ENSG00000102898	NUTF2	0.108794	1.61728	0.913366
ENSG00000141933	TPGS1	-0.10874	0.888701	0.913409
ENSG00000100372	SLC25A17	0.10854	2.89719	0.913568
ENSG00000137055	PLAA	-0.10851	-6.20949	0.913594
ENSG00000048405	ZNF800	-0.10832	-0.90769	0.913741
ENSG00000091128	LAMB4	-0.10801	14.0028	0.913992
ENSG00000185798	WDR53	-0.10797	-1.10107	0.914018
ENSG00000169683	LRRC45	0.107847	0.808461	0.914117
ENSG00000124116	WFDC3	0.107838	0.38092	0.914124
ENSG00000089154	GCN1	0.107781	11.7111	0.914169
ENSG00000188313	PLSCR1	0.10775	1.40009	0.914194
ENSG00000182919	C11orf54	-0.10763	2.13555	0.914289
ENSG00000043355	ZIC2	-0.10762	-6.12667	0.914294
ENSG00000160182	TFF1	-0.10758	0.196871	0.914328
ENSG00000124602	UNC5CL	0.107518	-0.35836	0.914378
ENSG00000196954	CASP4	0.107458	3.01861	0.914425
ENSG00000162415	ZSWIM5	-0.10742	-6.66155	0.914454
ENSG00000214654	B3GALT9	-0.10734	-6.41264	0.914522
ENSG00000140367	UBE2Q2	0.107311	7.10227	0.914542
ENSG00000137275	RIPK1	0.107184	10.4852	0.914643
ENSG00000235169	SMIM1	0.106818	1.02876	0.914934
ENSG00000049323	LTBP1	0.106175	2.10676	0.915443
ENSG00000140932	CMTM2	0.106036	0.056603	0.915554
ENSG00000135406	PRPH	-0.10603	-7.76955	0.915557
ENSG00000167642	SPINT2	0.105907	2.69895	0.915656
ENSG00000244482	LILRA6	-0.10587	-1.84663	0.915683
ENSG00000113441	LNPEP	-0.10583	23.6045	0.915718
ENSG00000137478	FCHSD2	-0.10579	-6.9467	0.915746
ENSG00000272674	PCDHB16	-0.10571	-12.0962	0.91581
ENSG00000122477	LRRC39	0.105662	5.7501	0.915851
ENSG00000260428	SCX	-0.1056	-5.58582	0.9159
ENSG00000143727	ACP1	0.105315	0.804323	0.916125
ENSG00000127533	F2RL3	-0.10531	-0.4689	0.916133
ENSG00000085552	IGSF9	-0.10525	-7.16606	0.916179
ENSG00000160716	CHRNB2	0.105181	3.63801	0.916232
ENSG00000134153	EMC7	-0.10518	-2.27397	0.916234
ENSG00000196141	SPATS2L	0.105166	3.69357	0.916244
ENSG00000197416	FABP12	0.105102	18.3574	0.916295
ENSG00000277200	CCDC92B	0.105058	30.9491	0.91633
ENSG00000107625	DDX50	0.105031	2.61116	0.916352
ENSG00000096006	CRISP3	-0.10462	-1.25872	0.916681
ENSG00000215529	EFCAB8	0.104589	4.72926	0.916702
ENSG00000184557	SOCS3	-0.10449	1.94888	0.916784
ENSG00000067221	STOML1	0.104369	3.61151	0.916877
ENSG00000139626	ITGB7	-0.10435	-23.5726	0.916889
ENSG00000165702	GFI1B	0.104197	0.27271	0.917013
ENSG00000177301	KCNA2	0.104183	3.39103	0.917024
ENSG00000165006	UBAP1	0.104127	0.740689	0.917068
ENSG00000165125	TRPV6	-0.10408	-29.0943	0.917103
ENSG00000197647	ZNF433	0.103897	5.53875	0.917251
ENSG00000229833	PET100	0.103873	0.059886	0.91727
ENSG00000204887	KRTAP1-4	-0.10375	-3.28974	0.917369
ENSG00000180269	GPR139	-0.10374	-21.5718	0.917374
ENSG00000086598	TMED2	0.103635	1.66135	0.917459
ENSG00000176225	RTTN	-0.10353	11.5616	0.917539
ENSG00000197406	DIO3	-0.10345	0.688062	0.917602
ENSG00000149043	SYT8	-0.10335	-36.5541	0.917688
ENSG00000071575	TRIB2	0.103258	4.52516	0.917758
ENSG00000163608	NEPRO	0.103153	0.100992	0.917841
ENSG00000230301	OR5H6	-0.10312	-5.23763	0.917864
ENSG00000212126	TAS2R50	0.103055	40.5039	0.917919
ENSG00000167461	RAB8A	0.103044	1.09018	0.917928
ENSG00000121634	GJA8	0.102822	11.936	0.918104
ENSG00000121022	COPS5	0.102568	-2.981	0.918306
ENSG00000108622	ICAM2	0.10256	4.80532	0.918312
ENSG00000073146	MOV10L1	-0.10246	-2.12095	0.91839
ENSG00000205718	MBD3L4	-0.10242	1.84255	0.918426
ENSG00000236287	ZBED5	-0.10241	0.818294	0.918432
ENSG00000168818	STX18	0.102396	16.3527	0.918443
ENSG00000139921	TMX1	0.102159	11.2756	0.91863
ENSG00000145569	OTULINL	-0.10209	4.39314	0.918688
ENSG00000162836	ACP6	-0.10204	8.13932	0.918727
ENSG00000172992	DCAKD	0.101816	-0.75122	0.918903
ENSG00000255393	OOSP4B	-0.10172	-14.1877	0.918978
ENSG00000204671	IL31	0.101671	6.4019	0.919018
ENSG00000118094	TREH	-0.10148	-3.71474	0.919168
ENSG00000095585	BLNK	-0.10146	-6.00724	0.919184
ENSG00000107736	CDH23	0.10141	-0.90676	0.919225
ENSG00000169925	BRD3	0.1014	3.71349	0.919233
ENSG00000182400	TRAPPC6B	-0.10137	-2.89678	0.91926
ENSG00000122482	ZNF644	-0.10119	-8.11785	0.919401
ENSG00000283755	CPHXL	-0.10094	-8.69832	0.919598
ENSG00000159212	CLIC6	0.100863	0.626982	0.919659
ENSG00000260238	PMF1-BGLAP	0.100741	1.84585	0.919756
ENSG00000254004	ZNF260	0.10074	-0.00084	0.919757
ENSG00000275052	PPP4R3B	0.100734	0.222252	0.919762
ENSG00000115129	TP53I3	-0.10064	-0.30156	0.919835
ENSG00000198081	ZBTB14	0.100489	0.524533	0.919956
ENSG00000070404	FSTL3	-0.10044	-3.12177	0.919998
ENSG00000255639	ENSG00000255639	-0.10042	-0.61513	0.920007
ENSG00000214530	STARD10	0.100085	0.134823	0.920277
ENSG00000104432	IL7	0.10006	1.2852	0.920297
ENSG00000198774	RASSF9	-0.1	-2.73131	0.920342
ENSG00000196132	MYT1	-0.0999	-9.62105	0.920427
ENSG00000163618	CADPS	0.099861	5.57627	0.920454
ENSG00000133997	MED6	0.099835	0.431139	0.920475
ENSG00000131737	KRT34	-0.09983	-11.2327	0.920477
ENSG00000124783	SSR1	-0.09969	-0.44834	0.920592
ENSG00000136908	DPM2	0.099413	4.24432	0.92081
ENSG00000123609	NMI	0.099404	3.51633	0.920817
ENSG00000165462	PHOX2A	0.099339	67.6673	0.920869
ENSG00000183695	MRGPRX2	-0.09916	-1.35491	0.92101
ENSG00000167904	TMEM68	-0.09908	-0.05317	0.921071
ENSG00000106028	SSBP1	0.098889	9.29312	0.921227
ENSG00000174444	RPL4	-0.09877	-6.58834	0.921317
ENSG00000120055	C10orf95	0.098763	2.36928	0.921327
ENSG00000196683	TOMM7	0.098698	-1.20362	0.921378
ENSG00000185842	DNAH14	0.098628	1.02248	0.921434
ENSG00000171368	TPPP	-0.09842	-3.62717	0.921596
ENSG00000157077	ZFYVE9	0.09839	-1.01397	0.921622
ENSG00000173621	LRFN4	-0.09828	4.51509	0.921711
ENSG00000186867	QRFPR	0.098207	9.66612	0.921768
ENSG00000285283	ENSG00000285283	0.098074	4.32063	0.921874
ENSG00000180532	ZSCAN4	0.098054	39.4724	0.921889
ENSG00000140455	USP3	-0.09801	-3.41647	0.921926
ENSG00000123992	DNPEP	-0.09797	-12.6339	0.921954
ENSG00000090615	GOLGA3	0.097953	0.929772	0.921969
ENSG00000109452	INPP4B	-0.09774	-2.93326	0.922135
ENSG00000163866	SMIM12	-0.09771	-0.90525	0.922163
ENSG00000103194	USP10	0.097635	3.31062	0.922222
ENSG00000256394	ASIC5	-0.09747	-12.4444	0.92235
ENSG00000172932	ANKRD13D	-0.09739	-2.96367	0.922415
ENSG00000273155	ENSG00000273155	-0.09739	-2.64937	0.922416
ENSG00000152926	ZNF117	-0.0973	-3.48748	0.922487
ENSG00000138663	COPS4	0.097143	2.62997	0.922613
ENSG00000184602	SNN	-0.09707	0.486979	0.922672
ENSG00000020426	MNAT1	0.097067	10.5238	0.922673
ENSG00000168528	SERINC2	-0.09702	-8.11046	0.922713
ENSG00000133065	SLC41A1	0.096975	-0.76	0.922746
ENSG00000173366	ENSG00000173366	-0.09697	-0.52446	0.922749
ENSG00000280165	PCDH20	0.096951	21.7408	0.922765
ENSG00000290149	ENSG00000290149	-0.09681	-0.17692	0.922879
ENSG00000168916	ZNF608	0.096762	2.71371	0.922916
ENSG00000105352	CEACAM4	-0.09675	-1.0383	0.922923
ENSG00000176058	TPRN	-0.09674	-2.07211	0.922934
ENSG00000107338	SHB	0.096706	-1.07422	0.92296
ENSG00000175216	CKAP5	-0.09657	2.78768	0.923072
ENSG00000166750	SLFN5	0.096536	-0.13436	0.923095
ENSG00000133055	MYBPH	-0.0965	0.021177	0.923121
ENSG00000099804	CDC34	0.09645	-5.45009	0.923163
ENSG00000235750	KIAA0040	0.096236	0.60934	0.923333
ENSG00000150967	ABCB9	0.096162	3.62965	0.923392
ENSG00000203877	RIPPLY2	0.096091	9.80892	0.923448
ENSG00000137975	CLCA2	-0.09577	-8.79477	0.923701
ENSG00000168676	KCTD19	-0.09564	-6.91012	0.92381
ENSG00000111540	RAB5B	0.095484	0.820605	0.92393
ENSG00000266094	RASSF5	-0.09546	-3.09179	0.923947
ENSG00000163956	LRPAP1	-0.09544	-2.1934	0.923967
ENSG00000117650	NEK2	0.095401	0.432477	0.923996
ENSG00000163913	IFT122	0.095212	5.27787	0.924147
ENSG00000105851	PIK3CG	-0.09521	-4.71858	0.924148
ENSG00000130921	MTRFR	0.095138	18.1159	0.924205
ENSG00000084764	MAPRE3	0.095017	-4.70614	0.924301
ENSG00000253767	PCDHGA8	-0.09487	-0.19568	0.924418
ENSG00000182749	PAQR7	-0.0948	-5.09312	0.924471
ENSG00000205795	CYS1	-0.09476	-8.53757	0.924509
ENSG00000078237	TIGAR	0.094668	8.22422	0.924578
ENSG00000178690	DYNAP	-0.09465	5.1721	0.92459
ENSG00000171914	TLN2	0.094645	-3.53627	0.924597
ENSG00000145113	MUC4	0.094638	14.8309	0.924603
ENSG00000081026	MAGI3	-0.0946	-2.4771	0.924633
ENSG00000179914	ITLN1	-0.09427	4.05687	0.924897
ENSG00000159337	PLA2G4D	-0.09425	-3.41829	0.924908
ENSG00000196757	ZNF700	-0.09422	-3.55341	0.924931
ENSG00000178913	TAF7	0.094206	0.234117	0.924946
ENSG00000204700	OR2J2	0.094037	-21.7713	0.92508
ENSG00000204510	PRAMEF7	-0.09398	-118.209	0.925128
ENSG00000240505	TNFRSF13B	0.093945	1.86913	0.925153
ENSG00000010295	IFFO1	0.093907	21.6449	0.925183
ENSG00000087053	MTMR2	0.093668	3.93077	0.925373
ENSG00000139168	ZCRB1	-0.09367	-2.00929	0.925375
ENSG00000183853	KIRREL1	-0.09361	2.31703	0.925422
ENSG00000133740	E2F5	-0.09359	-1.65176	0.925432
ENSG00000143590	EFNA3	0.09357	23.6313	0.925451
ENSG00000243725	TTC4	0.093461	0.391813	0.925537
ENSG00000182552	RWDD4	0.093211	1.66281	0.925736
ENSG00000101198	NKAIN4	-0.09309	-4.38391	0.925833
ENSG00000144713	RPL32	0.093073	-0.21582	0.925846
ENSG00000101230	ISM1	-0.09293	-2.24208	0.925957
ENSG00000154727	GABPA	-0.09277	-5.2236	0.926089
ENSG00000180425	C11orf71	0.092522	-0.9412	0.926283
ENSG00000134574	DDB2	0.092299	1.46316	0.926461
ENSG00000133107	TRPC4	0.092221	2.08357	0.926522
ENSG00000267168	ENSG00000267168	-0.09221	-0.94132	0.92653
ENSG00000021300	PLEKHB1	0.092205	0.974692	0.926535
ENSG00000149654	CDH22	0.09196	3.36908	0.92673
ENSG00000165566	AMER2	0.091943	-14.7963	0.926743
ENSG00000196289	BECN2	0.091934	6.21776	0.926751
ENSG00000172175	MALT1	0.091933	0.022441	0.926751
ENSG00000125844	RRBP1	0.091911	2.3209	0.926769
ENSG00000123989	CHPF	-0.09171	-3.41272	0.92693
ENSG00000186895	FGF3	0.091623	36.0374	0.926997
ENSG00000181449	SOX2	-0.09155	-10.6698	0.927057
ENSG00000164610	RP9	-0.09127	-2.96694	0.927281
ENSG00000196323	ZBTB44	0.091219	2.2437	0.927318
ENSG00000169062	UPF3A	-0.09102	-4.47684	0.927477
ENSG00000100139	MICALL1	0.090967	-8.89087	0.927519
ENSG00000175322	ZNF519	-0.09091	-0.57385	0.927563
ENSG00000163710	PCOLCE2	-0.09086	-1.61237	0.927601
ENSG00000132463	GRSF1	0.09084	24.4256	0.92762
ENSG00000196139	AKR1C3	-0.09077	-0.31818	0.927674
ENSG00000180370	PAK2	-0.09077	-0.2878	0.927675
ENSG00000164362	TERT	0.090769	5.96964	0.927676
ENSG00000180083	WFDC11	-0.09072	-39.3905	0.927714
ENSG00000213967	ZNF726	-0.09071	-1.93717	0.927726
ENSG00000167641	PPP1R14A	0.090706	3.14192	0.927726
ENSG00000064199	SPA17	-0.09066	1.32913	0.927762
ENSG00000120656	TAF12	0.090541	6.064	0.927857
ENSG00000167965	MLST8	0.09044	4.08372	0.927937
ENSG00000163166	IWS1	0.090401	2.87288	0.927969
ENSG00000162636	EEIG2	-0.09023	-5.76372	0.928107
ENSG00000162482	AKR7A3	0.090149	1.82528	0.928168
ENSG00000131697	NPHP4	0.090099	3.0461	0.928208
ENSG00000065243	PKN2	-0.09	-29.4373	0.928288
ENSG00000257218	GATC	-0.08981	-3.46961	0.928436
ENSG00000259066	ENSG00000259066	0.089743	2.57509	0.928492
ENSG00000172752	COL6A5	0.089699	23.7966	0.928527
ENSG00000184076	UQCR10	-0.08949	-14.1146	0.928693
ENSG00000051825	MPHOSPH9	0.089218	1.98301	0.928909
ENSG00000136834	OR1J1	-0.0892	-10.2936	0.92892
ENSG00000164694	FNDC1	-0.0892	-3.65751	0.928922
ENSG00000145623	OSMR	-0.0891	-2.10849	0.929004
ENSG00000235034	C19orf81	0.088904	-0.27939	0.929158
ENSG00000285471	ENSG00000285471	-0.08886	-6.12186	0.929191
ENSG00000089057	SLC23A2	-0.08874	-0.91135	0.929287
ENSG00000113555	PCDH12	0.088597	1.1463	0.929402
ENSG00000089916	GPATCH2L	-0.08848	-0.46241	0.929497
ENSG00000173372	C1QA	-0.08845	-0.31274	0.929523
ENSG00000220008	LINGO3	-0.08839	-3.01384	0.929568
ENSG00000170312	CDK1	-0.08839	2.33912	0.929569
ENSG00000162989	KCNJ3	0.088352	-7.26404	0.929597
ENSG00000166948	TGM6	0.088305	2.46854	0.929634
ENSG00000135686	KLHL36	0.088177	-7.18588	0.929736
ENSG00000167759	KLK13	0.088126	9.68207	0.929776
ENSG00000270617	URGCP-MRPS24	-0.0881	-3.12039	0.929798
ENSG00000134020	PEBP4	0.087891	1.39267	0.929963
ENSG00000204007	GLT6D1	0.087852	0.853303	0.929994
ENSG00000147677	EIF3H	-0.08782	-13.1493	0.930019
ENSG00000228716	DHFR	-0.08777	-1.48017	0.930058
ENSG00000164031	DNAJB14	-0.08767	-3.14625	0.930142
ENSG00000179813	FAM216B	0.08761	5.4649	0.930187
ENSG00000184845	DRD1	-0.0875	1.34228	0.930271
ENSG00000095002	MSH2	0.087428	1.72178	0.930331
ENSG00000145681	HAPLN1	-0.08742	-17.7782	0.93034
ENSG00000186838	SELENOV	0.087309	2.82183	0.930426
ENSG00000169981	ZNF35	-0.08728	-1.10689	0.930449
ENSG00000143995	MEIS1	0.087275	2.22351	0.930453
ENSG00000178233	TMEM151B	-0.08707	57.0208	0.930613
ENSG00000187612	OR5W2	-0.08698	-12.9169	0.930686
ENSG00000197008	ZNF138	0.086946	3.2602	0.930715
ENSG00000154319	FAM167A	0.086834	3.4733	0.930803
ENSG00000132535	DLG4	-0.08676	-3.03751	0.930866
ENSG00000183668	PSG9	-0.08672	-17.6751	0.930893
ENSG00000182196	ARL6IP4	-0.08649	0.321905	0.93108
ENSG00000115020	PIKFYVE	-0.08638	-0.42082	0.931168
ENSG00000204267	TAP2	0.086008	-0.05738	0.93146
ENSG00000179292	TMEM151A	-0.08594	-6.76988	0.931512
ENSG00000064042	LIMCH1	-0.08589	-11.9161	0.931554
ENSG00000167208	SNX20	-0.0857	-3.72658	0.931706
ENSG00000099290	WASHC2A	-0.08559	-2.36067	0.931793
ENSG00000115616	SLC9A2	-0.08552	5.3081	0.931845
ENSG00000111203	ITFG2	0.08519	-2.12221	0.93211
ENSG00000006128	TAC1	-0.08499	-19.2967	0.932273
ENSG00000104140	RHOV	0.084924	2.46538	0.932322
ENSG00000100664	EIF5	-0.08471	7.59772	0.932495
ENSG00000159228	CBR1	-0.08461	-1.80488	0.93257
ENSG00000141569	TRIM65	0.084603	2.07814	0.932577
ENSG00000105771	SMG9	0.084381	0.707872	0.932753
ENSG00000130540	SULT4A1	-0.08434	-5.97918	0.932784
ENSG00000136011	STAB2	0.084185	1.83852	0.93291
ENSG00000185306	C12orf56	0.084148	5.66568	0.932939
ENSG00000150394	CDH8	0.084017	-18.2899	0.933043
ENSG00000013503	POLR3B	0.083941	7.21361	0.933104
ENSG00000171385	KCND3	0.083899	5.70402	0.933136
ENSG00000196950	SLC39A10	-0.08384	-7.60104	0.933182
ENSG00000164066	INTU	0.083808	3.99954	0.933209
ENSG00000024526	DEPDC1	0.083803	3.12641	0.933213
ENSG00000206104	KRTAP20-3	-0.08377	1.9971	0.933236
ENSG00000129214	SHBG	0.083763	0.537342	0.933245
ENSG00000086991	NOX4	0.083717	8.24513	0.933282
ENSG00000163982	OTOP1	0.083703	1.37595	0.933292
ENSG00000156931	VPS8	0.083697	0.067667	0.933298
ENSG00000080189	SLC35C2	0.083687	23.094	0.933305
ENSG00000108242	CYP2C18	-0.08365	12.922	0.933337
ENSG00000131355	ADGRE3	0.083618	1.28106	0.93336
ENSG00000132635	PCED1A	0.083603	-19.4976	0.933372
ENSG00000164326	CARTPT	-0.0836	-10.7844	0.933377
ENSG00000164047	CAMP	0.083242	-0.17387	0.933659
ENSG00000167657	DAPK3	-0.08324	-6.18869	0.933664
ENSG00000115128	SF3B6	-0.08315	-2.3182	0.933735
ENSG00000197894	ADH5	-0.08306	-0.56527	0.933806
ENSG00000213281	NRAS	-0.08305	-1.52827	0.933813
ENSG00000203760	CENPW	-0.08304	-0.1043	0.933823
ENSG00000007376	RPUSD1	-0.08303	4.90762	0.933831
ENSG00000279761	OR5D13	0.083017	-0.09782	0.933838
ENSG00000256043	CTSO	-0.08302	-0.75978	0.93384
ENSG00000198948	MFAP3L	-0.08279	-0.59052	0.93402
ENSG00000187166	H1-7	0.082695	-0.76065	0.934094
ENSG00000109445	ZNF330	0.08269	4.31443	0.934098
ENSG00000118707	TGIF2	-0.0826	-8.66726	0.934172
ENSG00000112972	HMGCS1	0.082532	4.3082	0.934223
ENSG00000170631	ZNF16	-0.08251	2.22211	0.93424
ENSG00000071073	MGAT4A	-0.0824	-10.666	0.934327
ENSG00000129103	SUMF2	0.082393	8.46347	0.934334
ENSG00000120688	WBP4	0.082242	-2.25296	0.934454
ENSG00000177034	MTX3	0.082156	-1.72099	0.934523
ENSG00000172725	CORO1B	-0.08209	-6.79609	0.934573
ENSG00000166265	CYYR1	0.081853	2.3885	0.934764
ENSG00000196417	ZNF765	0.081674	2.09788	0.934906
ENSG00000171097	KYAT1	0.081536	2.72378	0.935016
ENSG00000134013	LOXL2	0.081442	3.87949	0.93509
ENSG00000105323	HNRNPUL1	0.081432	-0.41832	0.935098
ENSG00000187474	FPR3	0.081373	4.30692	0.935146
ENSG00000198551	ZNF627	-0.08134	-21.021	0.935168
ENSG00000165091	TMC1	0.081206	4.1804	0.935278
ENSG00000166359	WDR88	0.081178	-0.67585	0.9353
ENSG00000132704	FCRL2	-0.08101	-0.22941	0.935431
ENSG00000189348	FAM90A27P	-0.08085	-5.27993	0.93556
ENSG00000125843	AP5S1	-0.08082	-13.1177	0.935587
ENSG00000143171	RXRG	0.080687	-9.17613	0.935691
ENSG00000108639	SYNGR2	0.080649	1.67762	0.935721
ENSG00000179855	GIPC3	0.080524	1.86777	0.935821
ENSG00000173809	TDRD12	0.080213	1.68788	0.936068
ENSG00000165841	CYP2C19	0.080175	20.2759	0.936098
ENSG00000107290	SETX	0.08014	0.36613	0.936126
ENSG00000172365	OR5B2	-0.08006	-84.4022	0.936187
ENSG00000150687	PRSS23	0.080054	2.294	0.936194
ENSG00000197971	MBP	0.08002	0.058327	0.936222
ENSG00000124214	STAU1	-0.08001	-4.7715	0.936229
ENSG00000256229	ZNF486	-0.08	0.009211	0.936238
ENSG00000110871	COQ5	0.079994	9.75656	0.936242
ENSG00000127334	DYRK2	0.079905	1.93713	0.936313
ENSG00000204920	ZNF155	-0.07986	0.030978	0.936351
ENSG00000230268	SSU72L6	-0.0797	-17.739	0.936478
ENSG00000156966	B3GNT7	-0.07959	-6.98829	0.93656
ENSG00000157734	SNX22	0.07958	2.03177	0.936572
ENSG00000142327	RNPEPL1	0.079556	3.59829	0.936591
ENSG00000102921	N4BP1	0.079433	0.037489	0.936688
ENSG00000170113	NIPA1	-0.07915	0.139829	0.936913
ENSG00000125414	MYH2	-0.07912	-1.16779	0.936935
ENSG00000289490	ENSG00000289490	0.079033	-2.17322	0.937007
ENSG00000186009	ATP4B	0.078982	11.7119	0.937047
ENSG00000259417	CTXND1	-0.07864	-7.61565	0.937317
ENSG00000119922	IFIT2	-0.07852	-1.73422	0.937416
ENSG00000181830	SLC35C1	-0.07828	0.136847	0.937606
ENSG00000125901	MRPS26	0.078232	21.403	0.937643
ENSG00000215474	SKOR2	-0.07804	-3.59628	0.937797
ENSG00000154734	ADAMTS1	-0.078	-6.59816	0.937832
ENSG00000103089	FA2H	-0.07785	-0.64556	0.937944
ENSG00000127529	OR7C2	-0.07773	-1.08835	0.938039
ENSG00000175497	DPP10	-0.07767	-13.5183	0.938087
ENSG00000172031	EPHX4	-0.07759	-1.70087	0.938153
ENSG00000203666	EFCAB2	0.077581	2.27919	0.938161
ENSG00000163155	LYSMD1	-0.07732	-13.6947	0.938368
ENSG00000113520	IL4	0.077306	0.079434	0.93838
ENSG00000145476	CYP4V2	-0.0773	1.28006	0.938383
ENSG00000224982	TMEM233	0.0773	16.2379	0.938385
ENSG00000168763	CNNM3	0.077251	8.90153	0.938424
ENSG00000153046	CDYL	0.077097	-4.89735	0.938546
ENSG00000028839	TBPL1	0.07695	-1.00608	0.938663
ENSG00000112378	PERP	-0.07687	-4.24594	0.938728
ENSG00000166444	DENND2B	-0.07669	-5.9971	0.938866
ENSG00000163638	ADAMTS9	0.076552	-2.38983	0.93898
ENSG00000215252	GOLGA8B	-0.07652	-1.26547	0.939004
ENSG00000205678	TECRL	-0.07633	-12.1043	0.93916
ENSG00000284609	OR8B3	-0.0763	-2.64185	0.93918
ENSG00000215595	C20orf202	-0.07623	-9.48073	0.939236
ENSG00000276430	FAM25C	0.076199	18.1339	0.939261
ENSG00000079974	RABL2B	0.076171	0.418064	0.939283
ENSG00000175711	B3GNTL1	0.076048	4.20123	0.939381
ENSG00000253649	PRSS51	-0.07563	-1.70096	0.939712
ENSG00000186026	ZNF284	0.075617	5.30438	0.939724
ENSG00000197938	OR5H2	0.075479	0.027036	0.939834
ENSG00000196405	EVL	-0.07542	-2.74271	0.939883
ENSG00000105698	USF2	-0.07541	-1.50253	0.939889
ENSG00000184698	OR51M1	-0.07508	0.22401	0.940149
ENSG00000168936	TMEM129	-0.07488	3.89914	0.940313
ENSG00000104808	DHDH	-0.07486	3.16575	0.940327
ENSG00000196542	SPTSSB	-0.07479	-2.62066	0.94038
ENSG00000178694	NSUN3	0.074782	0.655226	0.940388
ENSG00000134962	KLB	-0.07476	-37.5436	0.940406
ENSG00000116898	MRPS15	0.074488	3.01494	0.940622
ENSG00000225556	C2CD4D	-0.07443	-3.35395	0.94067
ENSG00000182983	ZNF662	0.074373	4.40529	0.940713
ENSG00000186815	TPCN1	-0.07434	2.33707	0.940736
ENSG00000158321	AUTS2	0.074258	0.730913	0.940805
ENSG00000204104	TRAF3IP1	-0.07424	3.41242	0.940822
ENSG00000144306	SCRN3	-0.07422	-0.14431	0.940838
ENSG00000230667	SETSIP	0.073956	-14.6547	0.941045
ENSG00000183060	LYSMD4	-0.07385	1.21925	0.941131
ENSG00000157107	FCHO2	0.073819	0.636237	0.941155
ENSG00000146857	STRA8	-0.07379	-12.9699	0.941179
ENSG00000167580	AQP2	-0.0732	-1.97588	0.941648
ENSG00000205639	MFSD2B	-0.0731	-2.18455	0.941723
ENSG00000278053	DDX52	0.073011	0.570447	0.941797
ENSG00000109132	PHOX2B	-0.07284	-0.04617	0.941931
ENSG00000198826	ARHGAP11A	-0.0728	-3.45373	0.941964
ENSG00000066027	PPP2R5A	0.0728	0.513296	0.941966
ENSG00000284976	ENSG00000284976	-0.07279	-1.90137	0.941976
ENSG00000109536	FRG1	0.072783	4.61755	0.941979
ENSG00000134222	PSRC1	-0.07271	0.618634	0.942038
ENSG00000204710	SPDYC	-0.07259	1.0928	0.942136
ENSG00000176834	VSIG10	-0.07255	-0.94175	0.942161
ENSG00000198042	MAK16	-0.07255	-2.03457	0.942166
ENSG00000172789	HOXC5	0.072513	1.91333	0.942194
ENSG00000144668	ITGA9	0.072253	1.7897	0.9424
ENSG00000075234	TTC38	0.072251	-1.90769	0.942402
ENSG00000164978	NUDT2	-0.07198	0.138055	0.942617
ENSG00000164692	COL1A2	-0.07194	-0.2287	0.942652
ENSG00000164284	GRPEL2	-0.07177	4.11388	0.942785
ENSG00000171813	PWWP2B	0.07169	9.63569	0.942849
ENSG00000132821	VSTM2L	0.071605	6.91523	0.942917
ENSG00000161904	LEMD2	-0.07154	-1.13531	0.942965
ENSG00000120314	WDR55	0.07151	1.43521	0.942992
ENSG00000203857	HSD3B1	0.071422	-1.63655	0.943062
ENSG00000256713	PGA5	-0.07123	-148.98	0.943211
ENSG00000185608	MRPL40	0.071211	1.67261	0.94323
ENSG00000241186	TDGF1	0.071091	3.70671	0.943325
ENSG00000162761	LMX1A	0.070915	21.2263	0.943465
ENSG00000169403	PTAFR	-0.07088	-0.07637	0.943491
ENSG00000082497	SERTAD4	-0.07081	-6.13419	0.943548
ENSG00000248905	FMN1	-0.0708	-0.32561	0.943555
ENSG00000164902	PHAX	0.070642	0.975724	0.943682
ENSG00000120798	NR2C1	0.070401	4.0747	0.943874
ENSG00000144362	PHOSPHO2	-0.07039	-0.79871	0.943884
ENSG00000149575	SCN2B	0.070324	2.61518	0.943936
ENSG00000156599	ZDHHC5	0.070291	-3.44904	0.943962
ENSG00000145147	SLIT2	-0.07024	-2.69862	0.944
ENSG00000204610	TRIM15	0.070195	9.26104	0.944038
ENSG00000184954	OR6C70	-0.07012	-20.1097	0.944096
ENSG00000196932	TMEM26	-0.07009	-1.18317	0.944121
ENSG00000166523	CLEC4E	0.070088	0.180918	0.944124
ENSG00000121671	CRY2	-0.06999	-3.9479	0.944198
ENSG00000205413	SAMD9	-0.06994	-7.24384	0.944241
ENSG00000139233	LLPH	0.069874	44.8449	0.944294
ENSG00000198075	SULT1C4	-0.06967	-0.72342	0.944457
ENSG00000137168	PPIL1	-0.06962	0.951414	0.944493
ENSG00000161714	PLCD3	-0.06949	-0.9758	0.944601
ENSG00000169327	OR5AU1	0.069477	6.55771	0.94461
ENSG00000120889	TNFRSF10B	-0.0691	7.7792	0.944909
ENSG00000168907	PLA2G4F	0.069032	11.6197	0.944964
ENSG00000170540	ARL6IP1	-0.069	-1.66814	0.944991
ENSG00000060491	OGFR	-0.06881	2.68479	0.945142
ENSG00000103175	WFDC1	-0.06876	1.84729	0.945184
ENSG00000185499	MUC1	0.068538	-2.34253	0.945358
ENSG00000089157	RPLP0	-0.06832	-43.5932	0.945531
ENSG00000249624	IFNAR2-IL10RB	0.068289	1.05581	0.945556
ENSG00000126602	TRAP1	0.068242	3.05004	0.945593
ENSG00000162571	TTLL10	-0.06823	-11.7923	0.945605
ENSG00000120440	TTLL2	-0.06818	-17.8527	0.945639
ENSG00000168395	ING5	-0.06816	-10.3748	0.945656
ENSG00000022567	SLC45A4	0.067959	1.76897	0.945818
ENSG00000172183	ISG20	0.067953	-1.13318	0.945823
ENSG00000060749	QSER1	-0.06781	-0.1194	0.945933
ENSG00000103253	HAGHL	0.067809	0.503414	0.945937
ENSG00000187033	SAMD7	-0.06774	12.3775	0.945995
ENSG00000186047	DLEU7	0.06762	2.62131	0.946088
ENSG00000169744	LDB2	0.067562	9.05872	0.946134
ENSG00000189319	FAM53B	-0.06752	-1.90189	0.946164
ENSG00000072864	NDE1	0.067344	32.5774	0.946308
ENSG00000103569	AQP9	-0.06726	0.336303	0.946378
ENSG00000106245	BUD31	0.067093	10.6376	0.946507
ENSG00000110244	APOA4	-0.06704	-15.5235	0.946553
ENSG00000188060	RAB42	0.067013	-2.13866	0.946571
ENSG00000198189	HSD17B11	0.066929	0.525495	0.946638
ENSG00000139116	KIF21A	0.066901	-3.89264	0.94666
ENSG00000260371	ENSG00000260371	-0.06685	-2.1551	0.946703
ENSG00000068831	RASGRP2	-0.06684	100.679	0.946709
ENSG00000119559	C19orf25	0.06682	4.56532	0.946725
ENSG00000171970	ZNF57	-0.06667	1.19688	0.946845
ENSG00000121940	CLCC1	-0.06651	-0.9839	0.946972
ENSG00000115053	NCL	-0.0665	-6.02456	0.946983
ENSG00000179532	DNHD1	-0.06647	2.48918	0.947006
ENSG00000121075	TBX4	-0.0664	14.7836	0.947055
ENSG00000170425	ADORA2B	0.066275	-7.8843	0.947159
ENSG00000084070	SMAP2	0.066176	0.169198	0.947238
ENSG00000148215	OR5C1	-0.06583	-17.5429	0.947514
ENSG00000277399	GPR179	-0.06582	-9.35371	0.947517
ENSG00000089123	TASP1	-0.0656	-3.55949	0.947697
ENSG00000049192	ADAMTS6	-0.06544	1.18078	0.947822
ENSG00000204962	PCDHA8	0.065423	105.537	0.947837
ENSG00000187790	FANCM	-0.06542	2.72819	0.94784
ENSG00000254469	XNDC1N	-0.06541	-1.78728	0.947845
ENSG00000185305	ARL15	0.065345	-4.92746	0.947899
ENSG00000163946	TASOR	0.065324	1.06217	0.947916
ENSG00000178772	CPN2	-0.06532	-1.88647	0.94792
ENSG00000130598	TNNI2	-0.06529	-2.15675	0.947946
ENSG00000197905	TEAD4	-0.06521	-5.75215	0.948006
ENSG00000173153	ESRRA	-0.06516	2.35985	0.948046
ENSG00000125522	NPBWR2	-0.06512	-0.70211	0.948078
ENSG00000082068	WDR70	0.065046	8.12183	0.948137
ENSG00000148488	ST8SIA6	-0.06501	-6.70939	0.948163
ENSG00000185610	DBX2	0.064976	-18.735	0.948193
ENSG00000105894	PTN	0.064949	-26.5946	0.948215
ENSG00000285231	OOSP3	0.064851	202.864	0.948293
ENSG00000002745	WNT16	-0.06473	2.30901	0.948386
ENSG00000101343	CRNKL1	0.064705	1.65015	0.948409
ENSG00000213809	KLRK1	-0.06437	-4.78481	0.948678
ENSG00000073598	FNDC8	0.064249	11.9745	0.948772
ENSG00000120709	FAM53C	-0.06425	-1.89769	0.948774
ENSG00000165023	DIRAS2	-0.06417	1.06457	0.948832
ENSG00000100883	SRP54	-0.06372	-0.65392	0.949192
ENSG00000140632	GLYR1	0.063708	3.61341	0.949203
ENSG00000123136	DDX39A	-0.06357	22.1939	0.94931
ENSG00000175325	PROP1	-0.06337	-20.8137	0.949474
ENSG00000167536	DHRS13	0.063336	-0.92239	0.949499
ENSG00000116525	TRIM62	0.063002	11.4337	0.949765
ENSG00000233041	PHGR1	0.062933	4.77362	0.94982
ENSG00000100225	FBXO7	-0.06274	0.268205	0.949974
ENSG00000120215	MLANA	0.062673	1.17048	0.950027
ENSG00000172888	ZNF621	0.062653	29.7957	0.950043
ENSG00000104518	GSDMD	-0.06263	-6.04583	0.950064
ENSG00000155657	TTN	-0.06263	-0.17565	0.950065
ENSG00000113649	TCERG1	0.062502	-0.07309	0.950163
ENSG00000168769	TET2	-0.06232	0.030649	0.950309
ENSG00000165181	SHOC1	-0.06229	-1.88821	0.95033
ENSG00000198589	LRBA	0.062287	7.04594	0.950334
ENSG00000118298	CA14	0.062222	3.47838	0.950386
ENSG00000136883	KIF12	0.06198	3.95413	0.950578
ENSG00000116984	MTR	0.061864	6.86118	0.950671
ENSG00000111737	RAB35	0.061823	-1.1504	0.950704
ENSG00000119787	ATL2	0.061819	8.89679	0.950707
ENSG00000240891	PLCXD2	-0.06179	-0.69686	0.950727
ENSG00000109381	ELF2	0.061685	5.03967	0.950814
ENSG00000110931	CAMKK2	-0.0616	-6.91585	0.950879
ENSG00000172354	GNB2	0.061555	-5.5879	0.950917
ENSG00000165392	WRN	-0.06154	-0.88292	0.950931
ENSG00000187546	AGMO	0.061352	-7.70029	0.951079
ENSG00000197928	ZNF677	-0.06131	-2.81074	0.951115
ENSG00000026559	KCNG1	0.061248	-3.13455	0.951162
ENSG00000169570	DTWD2	-0.06119	-3.69391	0.951211
ENSG00000125944	HNRNPR	0.06109	-0.87686	0.951288
ENSG00000048342	CC2D2A	0.061072	2.14603	0.951302
ENSG00000100938	GMPR2	0.06096	-11.7853	0.951391
ENSG00000103657	HERC1	-0.06084	-0.38709	0.951488
ENSG00000139180	NDUFA9	0.060822	0.353403	0.951501
ENSG00000143126	CELSR2	-0.06082	1.72899	0.951505
ENSG00000117155	SSX2IP	0.060754	7.90666	0.951556
ENSG00000180644	PRF1	0.060737	-0.07045	0.951569
ENSG00000137261	KIAA0319	0.060482	1.3975	0.951772
ENSG00000108786	HSD17B1	-0.06044	-1.64753	0.951805
ENSG00000182732	RGS6	0.060412	0.339327	0.951828
ENSG00000129152	MYOD1	0.060353	-1.73612	0.951874
ENSG00000158714	SLAMF8	0.059886	-0.99899	0.952246
ENSG00000204128	C2orf72	-0.05968	0.948469	0.95241
ENSG00000112837	TBX18	-0.05964	-1.75477	0.952446
ENSG00000197261	C6orf141	0.059625	0.813418	0.952454
ENSG00000134769	DTNA	0.0596	3.54789	0.952474
ENSG00000172969	FRG2C	0.059597	-13.971	0.952476
ENSG00000110844	PRPF40B	-0.05951	-3.65754	0.952549
ENSG00000132842	AP3B1	-0.0595	-6.56038	0.95255
ENSG00000128512	DOCK4	0.059363	-15.8774	0.952663
ENSG00000145975	FAM217A	0.059292	1.76064	0.952719
ENSG00000165283	STOML2	0.059217	14.0273	0.952779
ENSG00000134698	AGO4	0.059209	5.31223	0.952786
ENSG00000153201	RANBP2	-0.05918	-6.52968	0.952811
ENSG00000184270	H2AC21	0.059165	-33.561	0.952821
ENSG00000204175	GPRIN2	-0.05893	146.951	0.953005
ENSG00000112640	PPP2R5D	0.058849	11.0083	0.953072
ENSG00000117298	ECE1	0.058758	-1.90016	0.953145
ENSG00000067704	IARS2	0.058724	2.72049	0.953172
ENSG00000105355	PLIN3	0.058531	1.2249	0.953326
ENSG00000129244	ATP1B2	0.058513	2.34671	0.95334
ENSG00000185122	HSF1	-0.05846	-4.1432	0.953386
ENSG00000118200	CAMSAP2	-0.05842	-10.149	0.953417
ENSG00000104998	IL27RA	-0.05829	0.043972	0.95352
ENSG00000141258	SGSM2	0.058271	-0.80237	0.953533
ENSG00000101180	HRH3	0.057818	4.73127	0.953893
ENSG00000137944	KYAT3	-0.05767	-0.64034	0.954013
ENSG00000114993	RTKN	-0.05765	-2.19947	0.954028
ENSG00000253485	PCDHGA5	0.057647	2.34693	0.95403
ENSG00000139629	GALNT6	0.057509	4.30778	0.95414
ENSG00000164024	METAP1	0.057389	-3.9108	0.954236
ENSG00000215193	PEX26	0.057374	1.99679	0.954247
ENSG00000083099	LYRM2	0.057322	1.05744	0.954289
ENSG00000157557	ETS2	-0.05711	-1.89558	0.95446
ENSG00000021762	OSBPL5	-0.05705	-0.99157	0.954505
ENSG00000197165	SULT1A2	0.056972	-0.12943	0.954568
ENSG00000185924	RTN4RL1	0.056934	-0.39768	0.954598
ENSG00000150783	TEX12	-0.05689	0.798909	0.954636
ENSG00000129116	PALLD	-0.05686	1.06239	0.954659
ENSG00000006210	CX3CL1	-0.05684	-0.41864	0.95467
ENSG00000104760	FGL1	-0.05684	10.471	0.954671
ENSG00000184350	MRGPRE	-0.05675	9.80906	0.954742
ENSG00000070785	EIF2B3	-0.05675	-3.62002	0.954748
ENSG00000074582	BCS1L	-0.05674	3.04476	0.954749
ENSG00000134755	DSC2	-0.05667	-5.15662	0.954807
ENSG00000157388	CACNA1D	-0.05667	-6.97098	0.954811
ENSG00000139977	NAA30	0.056662	-0.54853	0.954814
ENSG00000150093	ITGB1	0.056522	-0.08245	0.954926
ENSG00000166004	CEP295	0.05649	-3.32545	0.954951
ENSG00000188643	S100A16	-0.05641	-1.82568	0.955012
ENSG00000238243	OR2W3	0.056386	8.04214	0.955034
ENSG00000091527	CDV3	-0.05638	-1.15569	0.955042
ENSG00000184261	KCNK12	-0.05631	2.08526	0.955095
ENSG00000143797	MBOAT2	-0.05621	-1.324	0.955174
ENSG00000132874	SLC14A2	0.056052	10.6491	0.9553
ENSG00000011332	DPF1	0.056032	-0.14586	0.955316
ENSG00000138018	SELENOI	-0.05597	0.499544	0.955363
ENSG00000164904	ALDH7A1	0.055886	-0.42115	0.955432
ENSG00000241973	PI4KA	-0.05582	-4.20234	0.955489
ENSG00000138382	METTL5	-0.05535	-0.58374	0.955862
ENSG00000101199	ARFGAP1	-0.05524	-9.30602	0.955948
ENSG00000166589	CDH16	0.055224	12.3432	0.95596
ENSG00000171612	SLC25A33	0.054943	-0.09571	0.956184
ENSG00000183303	OR5P2	-0.05493	-12.3922	0.956192
ENSG00000108424	KPNB1	-0.0549	5.88979	0.95622
ENSG00000113889	KNG1	-0.05477	-0.23893	0.95632
ENSG00000087586	AURKA	0.054632	-0.1324	0.956432
ENSG00000092068	SLC7A8	0.054567	3.50873	0.956483
ENSG00000055211	GINM1	-0.05439	-5.3994	0.956621
ENSG00000188581	KRTAP1-1	-0.05434	52.6258	0.956665
ENSG00000127870	RNF6	0.054328	5.86078	0.956674
ENSG00000138829	FBN2	0.054097	-0.70691	0.956858
ENSG00000139971	ARMH4	-0.05362	0.903531	0.957234
ENSG00000105290	APLP1	-0.05361	-0.00169	0.957242
ENSG00000154781	CCDC174	-0.05334	-1.17589	0.95746
ENSG00000183255	PTTG1IP	-0.05324	-3.27764	0.95754
ENSG00000054938	CHRDL2	0.053214	0.416906	0.957562
ENSG00000108602	ALDH3A1	0.053027	-18.1602	0.95771
ENSG00000168538	TRAPPC11	-0.053	-1.42037	0.957729
ENSG00000171944	OR52A5	-0.053	-33.7628	0.957729
ENSG00000250317	SMIM20	-0.05298	-0.49179	0.957746
ENSG00000204366	ZBTB12	0.05298	3.07687	0.957748
ENSG00000131094	C1QL1	0.052648	4.74926	0.958012
ENSG00000173546	CSPG4	0.052584	5.34323	0.958063
ENSG00000133884	DPF2	-0.05249	-10.6768	0.958135
ENSG00000145555	MYO10	0.05244	11.0938	0.958178
ENSG00000162607	USP1	-0.05242	-0.76507	0.958196
ENSG00000156475	PPP2R2B	0.052371	-25.5092	0.958233
ENSG00000173193	PARP14	0.052333	1.10012	0.958263
ENSG00000175084	DES	-0.052	-10.2443	0.958525
ENSG00000120685	PROSER1	-0.05198	-0.1609	0.958545
ENSG00000133835	HSD17B4	0.051759	0.007854	0.958721
ENSG00000116260	QSOX1	-0.05171	-0.06612	0.958758
ENSG00000165821	SALL2	0.051692	7.98101	0.958774
ENSG00000132698	RAB25	0.051626	-2.69103	0.958827
ENSG00000125971	DYNLRB1	0.051607	-0.13575	0.958842
ENSG00000171495	MROH2B	0.051596	-7.48303	0.958851
ENSG00000099822	HCN2	0.051435	19.2615	0.958979
ENSG00000058453	CROCC	-0.05134	-0.77055	0.959058
ENSG00000075391	RASAL2	-0.0513	-2.18417	0.959089
ENSG00000070808	CAMK2A	-0.05125	11.3464	0.959122
ENSG00000068489	PRR11	-0.05123	5.82642	0.959142
ENSG00000239388	ASB14	-0.05106	-7.17782	0.95928
ENSG00000078898	BPIFB2	-0.05078	-5.03058	0.959504
ENSG00000161298	ZNF382	-0.05069	-1.909	0.95957
ENSG00000180974	OR52E4	0.050666	-7.82965	0.959592
ENSG00000136305	CIDEB	0.05057	0.687162	0.959668
ENSG00000116183	PAPPA2	-0.05054	19.8299	0.959692
ENSG00000155849	ELMO1	-0.05051	-7.03176	0.959713
ENSG00000007908	SELE	-0.05046	-10.0192	0.959756
ENSG00000188778	ADRB3	0.050364	41.3875	0.959832
ENSG00000108091	CCDC6	0.050271	-7.67696	0.959906
ENSG00000108094	CUL2	0.050225	12.609	0.959943
ENSG00000130208	APOC1	-0.05012	-2.63717	0.96003
ENSG00000073067	CYP2W1	-0.05008	-5.2538	0.96006
ENSG00000148154	UGCG	-0.05005	-0.61928	0.960081
ENSG00000114867	EIF4G1	-0.05003	-0.72483	0.9601
ENSG00000196739	COL27A1	-0.04998	-0.47973	0.960139
ENSG00000144320	LNPK	0.049974	0.206698	0.960143
ENSG00000214046	SMIM7	0.049876	-2.15975	0.960221
ENSG00000136694	IL36A	-0.0497	-23.4321	0.960361
ENSG00000189157	FAM47E	0.049684	7.12841	0.960374
ENSG00000160233	LRRC3	0.049616	3.67434	0.960428
ENSG00000283683	MYOCOS	0.04953	0.631478	0.960497
ENSG00000197410	DCHS2	0.049484	3.0415	0.960534
ENSG00000172296	SPTLC3	-0.04948	0.778208	0.960538
ENSG00000291309	LY6S	0.049415	-5.41657	0.960588
ENSG00000160229	ZNF66	0.049401	-0.08577	0.9606
ENSG00000165443	PHYHIPL	0.049393	7.08967	0.960606
ENSG00000205133	TRIQK	-0.04925	-0.55566	0.960723
ENSG00000151247	EIF4E	-0.04908	-0.59158	0.960857
ENSG00000136937	NCBP1	-0.04891	-1.65858	0.96099
ENSG00000164258	NDUFS4	-0.04873	-1.71923	0.961137
ENSG00000197632	SERPINB2	-0.0481	-9.82271	0.961639
ENSG00000074319	TSG101	0.048067	1.0294	0.961663
ENSG00000074842	MYDGF	-0.048	0.10666	0.961715
ENSG00000144554	FANCD2	-0.04799	-0.37087	0.961724
ENSG00000171295	ZNF440	-0.04794	0.555914	0.961764
ENSG00000205078	SYCE1L	0.047854	6.84521	0.961833
ENSG00000167778	SPRYD3	0.047586	0.077811	0.962046
ENSG00000198963	RORB	0.047545	5.03622	0.962079
ENSG00000170458	CD14	0.047439	10.3252	0.962163
ENSG00000101452	DHX35	-0.04741	-1.91744	0.962187
ENSG00000065485	PDIA5	-0.04734	2.41964	0.962242
ENSG00000125868	DSTN	-0.04727	-0.74442	0.962294
ENSG00000048545	GUCA1A	0.047125	-12.1943	0.962414
ENSG00000115977	AAK1	-0.04705	-1.66436	0.962471
ENSG00000126003	PLAGL2	0.047013	-0.54933	0.962503
ENSG00000175073	VCPIP1	0.046782	1.6774	0.962687
ENSG00000169871	TRIM56	-0.04674	-6.86334	0.962723
ENSG00000080822	CLDND1	-0.04669	8.1342	0.962762
ENSG00000268480	NFILZ	-0.0465	5.42371	0.962915
ENSG00000174125	TLR1	-0.0464	3.02268	0.962992
ENSG00000198894	CIPC	0.046368	8.63554	0.963017
ENSG00000154479	CFAP210	-0.04635	-0.1301	0.963033
ENSG00000165810	BTNL9	0.046073	3.71702	0.963252
ENSG00000111845	PAK1IP1	0.045899	-0.41441	0.963391
ENSG00000187950	OVCH1	0.045812	48.844	0.96346
ENSG00000117139	KDM5B	0.045678	3.30918	0.963567
ENSG00000140961	OSGIN1	0.045596	0.137304	0.963632
ENSG00000109320	NFKB1	0.045586	1.74296	0.963641
ENSG00000157103	SLC6A1	0.045385	8.24658	0.9638
ENSG00000168653	NDUFS5	-0.04534	0.436167	0.963835
ENSG00000170471	RALGAPB	-0.04525	-5.39131	0.963912
ENSG00000205581	HMGN1	0.04519	4.27721	0.963956
ENSG00000183828	NUDT14	0.04514	0.601339	0.963996
ENSG00000104343	UBE2W	-0.04506	-6.71249	0.964057
ENSG00000141446	ESCO1	0.044961	3.57325	0.964138
ENSG00000176893	OR51G2	-0.04486	-5.34312	0.964219
ENSG00000136045	PWP1	0.044713	4.40236	0.964336
ENSG00000156467	UQCRB	0.04464	4.52787	0.964394
ENSG00000180263	FGD6	0.04455	0.075358	0.964466
ENSG00000130513	GDF15	-0.04448	1.32351	0.964521
ENSG00000189090	FAM25G	0.044374	-33.5185	0.964606
ENSG00000011451	WIZ	-0.04431	22.0152	0.964657
ENSG00000187581	COX8C	-0.04421	-2.63507	0.964735
ENSG00000168872	DDX19A	-0.04403	13.0125	0.964882
ENSG00000074410	CA12	0.044002	0.354892	0.964903
ENSG00000163872	YEATS2	-0.04388	1.18067	0.965001
ENSG00000186795	KCNK18	0.043445	-4.84759	0.965347
ENSG00000128266	GNAZ	0.043329	9.18268	0.96544
ENSG00000109193	SULT1E1	0.043202	5.24418	0.965541
ENSG00000138600	SPPL2A	0.043196	-0.79455	0.965545
ENSG00000137434	C6orf52	0.04309	5.12215	0.96563
ENSG00000170558	CDH2	0.043057	3.87559	0.965656
ENSG00000133030	MPRIP	-0.04303	2.89085	0.965674
ENSG00000172421	EFCAB3	0.042995	18.3458	0.965705
ENSG00000214866	DCDC2C	-0.04298	-11.4167	0.96572
ENSG00000112414	ADGRG6	0.042953	0.115101	0.965739
ENSG00000148925	BTBD10	-0.0429	-0.10363	0.965778
ENSG00000072195	SPEG	0.042686	0.273284	0.965952
ENSG00000155115	GTF3C6	-0.04212	0.811119	0.966402
ENSG00000174748	RPL15	-0.04207	-11.906	0.966447
ENSG00000221813	OR6B1	-0.04192	2.5686	0.966559
ENSG00000065150	IPO5	-0.04182	-0.74215	0.966645
ENSG00000138867	GUCD1	-0.04181	-2.55558	0.966653
ENSG00000132182	NUP210	-0.04178	-1.88883	0.966673
ENSG00000136040	PLXNC1	-0.04172	-0.32314	0.966719
ENSG00000103248	MTHFSD	0.04166	0.765642	0.96677
ENSG00000126216	TUBGCP3	-0.04163	0.863663	0.966796
ENSG00000117118	SDHB	0.041547	-9.20378	0.96686
ENSG00000163536	SERPINI1	0.04138	0.864014	0.966993
ENSG00000133639	BTG1	-0.04136	-0.6177	0.967013
ENSG00000249115	HAUS5	-0.04132	0.611903	0.967039
ENSG00000069482	GAL	-0.04115	-5.44182	0.967177
ENSG00000197170	PSMD12	0.04083	1.2879	0.967431
ENSG00000167930	FAM234A	0.040732	0.558282	0.967509
ENSG00000158186	MRAS	0.040697	-2.2503	0.967538
ENSG00000151882	CCL28	-0.04062	-18.318	0.967595
ENSG00000162881	OXER1	0.040585	-1.09813	0.967627
ENSG00000109686	SH3D19	0.04043	1.01668	0.967751
ENSG00000042832	TG	-0.04029	-1.81097	0.967859
ENSG00000131148	EMC8	-0.04026	-3.30185	0.967889
ENSG00000197070	ARRDC1	0.040235	-0.11587	0.967906
ENSG00000120329	SLC25A2	-0.04009	-0.21764	0.968025
ENSG00000076924	XAB2	0.039999	-0.12238	0.968094
ENSG00000118733	OLFM3	0.039942	-16.6931	0.968139
ENSG00000163110	PDLIM5	-0.03991	-0.0433	0.968162
ENSG00000204501	PRAMEF15	0.039873	31.9664	0.968194
ENSG00000103064	SLC7A6	-0.03987	-3.21814	0.968194
ENSG00000112379	ARFGEF3	-0.03982	-0.55862	0.96824
ENSG00000196453	ZNF777	-0.03981	-1.07873	0.968241
ENSG00000182103	FAM181B	-0.03976	-41.9772	0.968282
ENSG00000175707	KDF1	-0.03973	-7.43022	0.968306
ENSG00000188076	SCGB1C1	0.039675	9.31583	0.968352
ENSG00000176386	CDC26	-0.03948	0.715415	0.968511
ENSG00000205730	ITPRIPL2	-0.03929	-4.989	0.968659
ENSG00000100083	GGA1	0.039248	-8.49479	0.968692
ENSG00000257093	DENND11	0.039228	4.10199	0.968709
ENSG00000065615	CYB5R4	-0.03899	-39.8452	0.968898
ENSG00000111641	NOP2	0.038937	-2.41319	0.968941
ENSG00000144840	RABL3	-0.03883	-0.09356	0.969027
ENSG00000204442	NALF1	-0.0388	-3.15533	0.969051
ENSG00000129951	PLPPR3	0.038429	-2.03352	0.969345
ENSG00000213889	PPM1N	0.038294	1.97367	0.969453
ENSG00000124812	CRISP1	-0.03823	-3.0028	0.969506
ENSG00000077616	NAALAD2	0.038149	0.353332	0.969569
ENSG00000177432	NAP1L5	0.037778	-0.56114	0.969865
ENSG00000152558	TMEM123	0.037761	1.89473	0.969878
ENSG00000128710	HOXD10	-0.03763	-1.63414	0.96998
ENSG00000119535	CSF3R	-0.03753	8.36126	0.970064
ENSG00000228486	C2orf92	-0.03742	-1.1717	0.970152
ENSG00000008323	PLEKHG6	0.037345	-0.83768	0.97021
ENSG00000105619	TFPT	-0.03732	-0.53178	0.970232
ENSG00000182793	GSTA5	-0.03721	10.1615	0.97032
ENSG00000236637	IFNA4	0.037104	12.1681	0.970402
ENSG00000142186	SCYL1	-0.03709	-18.9646	0.970416
ENSG00000167703	SLC43A2	0.03706	0.919367	0.970437
ENSG00000099331	MYO9B	-0.03706	0.246938	0.970438
ENSG00000105675	ATP4A	-0.03699	2.08097	0.970495
ENSG00000064012	CASP8	-0.03694	0.273114	0.970532
ENSG00000171862	PTEN	0.036932	3.70608	0.970539
ENSG00000151835	SACS	0.036879	0.364495	0.970581
ENSG00000143183	TMCO1	0.036839	9.50825	0.970613
ENSG00000124875	CXCL6	-0.03682	5.49826	0.970628
ENSG00000100360	IFT27	-0.03672	-1.90236	0.970706
ENSG00000132465	JCHAIN	-0.03665	-14.7982	0.970762
ENSG00000114446	IFT57	-0.03662	0.618163	0.97079
ENSG00000185668	POU3F1	-0.03653	7.0153	0.970862
ENSG00000239282	CASTOR1	-0.03638	1.84353	0.970981
ENSG00000115289	PCGF1	-0.03616	3.21328	0.971151
ENSG00000169884	WNT10B	0.03606	-0.12279	0.971235
ENSG00000206418	RAB12	-0.036	-1.3166	0.971281
ENSG00000136114	THSD1	-0.03578	0.043372	0.97146
ENSG00000198585	NUDT16	0.035496	3.40239	0.971684
ENSG00000215455	KRTAP10-1	-0.03536	-27.8334	0.97179
ENSG00000049541	RFC2	-0.03531	72.0677	0.97183
ENSG00000107874	CUEDC2	-0.03531	-1.05012	0.971836
ENSG00000066923	STAG3	-0.03528	9.69851	0.971857
ENSG00000175874	CREG2	-0.03524	-44.8417	0.97189
ENSG00000137656	BUD13	-0.03522	9.50356	0.971908
ENSG00000164743	C8orf48	-0.035	-19.3383	0.972084
ENSG00000161652	IZUMO2	-0.03492	12.4911	0.972147
ENSG00000167695	TLCD3A	-0.03489	-2.40231	0.972168
ENSG00000163632	C3orf49	-0.03489	-3.9048	0.97217
ENSG00000213614	HEXA	-0.03487	-2.27078	0.972185
ENSG00000174233	ADCY6	0.034808	-50.9912	0.972233
ENSG00000159210	SNF8	0.0348	-1.95303	0.97224
ENSG00000169957	ZNF768	-0.03464	3.53279	0.972366
ENSG00000204316	MRPL38	-0.03464	-4.0119	0.972366
ENSG00000109270	LAMTOR3	0.034625	5.66196	0.972379
ENSG00000105364	MRPL4	0.034495	-0.19772	0.972482
ENSG00000005812	FBXL3	-0.03441	1.86942	0.972547
ENSG00000260914	ENSG00000260914	0.034315	3.22594	0.972626
ENSG00000143125	PROK1	0.034129	21.087	0.972775
ENSG00000151292	CSNK1G3	0.03405	1.32838	0.972837
ENSG00000163347	CLDN1	0.034012	3.50868	0.972867
ENSG00000135624	CCT7	0.033909	0.339503	0.97295
ENSG00000111647	BLTP3B	0.033906	0.791522	0.972952
ENSG00000131446	MGAT1	-0.03387	-0.82416	0.972977
ENSG00000084453	SLCO1A2	0.033783	1.97685	0.97305
ENSG00000141367	CLTC	0.033582	1.00952	0.97321
ENSG00000101276	SLC52A3	0.033564	3.48999	0.973225
ENSG00000151327	FAM177A1	0.033556	3.06445	0.973231
ENSG00000120907	ADRA1A	0.033532	2.13096	0.97325
ENSG00000121104	FAM117A	-0.03347	-4.25954	0.9733
ENSG00000125826	RBCK1	-0.03338	-1.21971	0.973373
ENSG00000132702	HAPLN2	0.033373	2.82713	0.973377
ENSG00000144736	SHQ1	-0.03333	-10.2439	0.973411
ENSG00000168263	KCNV2	-0.03333	1.34619	0.973413
ENSG00000117395	EBNA1BP2	0.033324	1.08461	0.973416
ENSG00000187122	SLIT1	-0.03327	-12.0359	0.973456
ENSG00000256223	ZNF10	0.033238	0.344371	0.973485
ENSG00000143190	POU2F1	-0.03309	-1.80956	0.973601
ENSG00000006606	CCL26	-0.03304	-0.34884	0.973641
ENSG00000142444	TIMM29	-0.033	10.0802	0.973678
ENSG00000147576	ADHFE1	-0.03288	-0.35787	0.973769
ENSG00000146278	PNRC1	0.032865	3.18894	0.973782
ENSG00000084444	FAM234B	0.032765	-0.03839	0.973862
ENSG00000198258	UBL5	0.032708	89.875	0.973907
ENSG00000206538	VGLL3	-0.03242	-2.95434	0.974137
ENSG00000289051	ENSG00000289051	-0.03238	-0.12305	0.974169
ENSG00000124839	RAB17	0.032304	-0.62799	0.97423
ENSG00000138246	DNAJC13	0.03229	0.640506	0.97424
ENSG00000171421	MRPL36	-0.03221	2.50258	0.974302
ENSG00000198283	OR5B21	-0.03215	-18.5643	0.974354
ENSG00000137474	MYO7A	0.032107	1.09432	0.974386
ENSG00000114346	ECT2	0.032004	21.7625	0.974469
ENSG00000125744	RTN2	0.031791	1.28632	0.974639
ENSG00000143801	PSEN2	0.031749	-0.86034	0.974672
ENSG00000136754	ABI1	-0.03173	-0.50547	0.974688
ENSG00000145780	FEM1C	-0.03151	-0.51225	0.974864
ENSG00000158089	GALNT14	0.031454	-0.40144	0.974907
ENSG00000137100	DCTN3	-0.03145	14.0288	0.974911
ENSG00000159111	MRPL10	0.031372	-0.82816	0.974973
ENSG00000185467	KPNA7	0.031093	-0.81362	0.975195
ENSG00000102967	DHODH	-0.0308	-2.89618	0.975429
ENSG00000166199	ALKBH3	0.030713	-0.09151	0.975498
ENSG00000204174	NPY4R	0.030685	72.219	0.975521
ENSG00000170782	OR10A4	-0.03068	-1.99725	0.975526
ENSG00000152102	FAM168B	-0.03065	8.23123	0.97555
ENSG00000168884	TNIP2	-0.03019	-3.64377	0.975918
ENSG00000184933	OR6A2	0.030171	-0.71964	0.975931
ENSG00000140859	KIFC3	-0.03011	0.603473	0.97598
ENSG00000140254	DUOXA1	0.029992	-1.17647	0.976074
ENSG00000117425	PTCH2	-0.02997	-2.00601	0.976093
ENSG00000171346	KRT15	-0.02992	-39.3928	0.976129
ENSG00000084628	NKAIN1	-0.02975	-6.2491	0.976268
ENSG00000135912	TTLL4	-0.02971	-0.14332	0.9763
ENSG00000135093	USP30	-0.0297	-0.15934	0.976307
ENSG00000072210	ALDH3A2	-0.02941	-52.7614	0.976537
ENSG00000205327	OR6C68	-0.02928	-0.31625	0.97664
ENSG00000124374	PAIP2B	-0.02926	-0.71244	0.976656
ENSG00000168216	LMBRD1	0.029106	1.54286	0.97678
ENSG00000185821	OR6C76	-0.02905	-8.83383	0.976821
ENSG00000197753	LHFPL5	0.029036	-1.73287	0.976836
ENSG00000034239	CLXN	0.028964	0.138558	0.976893
ENSG00000168229	PTGDR	-0.02895	-1.07169	0.976907
ENSG00000003402	CFLAR	-0.02882	0.046985	0.97701
ENSG00000168243	GNG4	0.028804	1.23604	0.977021
ENSG00000230062	ANKRD66	-0.0284	-33.7134	0.977346
ENSG00000031823	RANBP3	-0.02817	4.53551	0.977525
ENSG00000177700	POLR2L	0.028031	0.960389	0.977637
ENSG00000116544	DLGAP3	-0.028	-11.1904	0.977666
ENSG00000164104	HMGB2	-0.02799	-3.46896	0.977674
ENSG00000148343	MIGA2	-0.02797	-0.79341	0.977686
ENSG00000156509	FBXO43	-0.02797	6.99004	0.977688
ENSG00000135697	BCO1	0.02785	-0.00034	0.977782
ENSG00000221888	OR1C1	0.027791	6.76211	0.977829
ENSG00000152465	NMT2	-0.02765	-2.01864	0.977943
ENSG00000008118	CAMK1G	0.02764	28.8967	0.977949
ENSG00000043093	DCUN1D1	-0.02762	-6.01625	0.977966
ENSG00000234616	JRK	-0.02747	-0.66649	0.978086
ENSG00000206536	OR5K3	0.0274	25.2779	0.97814
ENSG00000095627	TDRD1	-0.02728	-57.1847	0.978236
ENSG00000206172	HBA1	0.027252	0.410633	0.978258
ENSG00000180758	GPR157	0.027136	-0.76716	0.978351
ENSG00000188269	OR7A5	0.026825	-5.23266	0.978599
ENSG00000130299	GTPBP3	0.02662	0.800011	0.978763
ENSG00000197746	PSAP	-0.0266	-5.64995	0.978776
ENSG00000168539	CHRM1	-0.02659	-13.3563	0.978785
ENSG00000083067	TRPM3	0.026591	2.14169	0.978786
ENSG00000256500	ENSG00000256500	-0.02659	1.64829	0.978789
ENSG00000100033	PRODH	-0.02658	6.33678	0.978792
ENSG00000076351	SLC46A1	-0.02648	-0.23142	0.978878
ENSG00000278023	RDM1	0.026468	3.15081	0.978884
ENSG00000176299	OR4M1	0.026366	35.3322	0.978966
ENSG00000175334	BANF1	0.026232	-3.85526	0.979072
ENSG00000108684	ASIC2	-0.02619	-9.26834	0.979108
ENSG00000124217	MOCS3	0.025945	0.529643	0.979301
ENSG00000214324	PRR23E	-0.02582	1.1609	0.979401
ENSG00000131732	ZCCHC9	-0.02567	4.90063	0.979523
ENSG00000157890	MEGF11	-0.02563	-6.69038	0.979553
ENSG00000121691	CAT	0.025623	0.464092	0.979558
ENSG00000110958	PTGES3	0.025619	-1.23821	0.979561
ENSG00000134042	MRO	0.025546	0.061305	0.97962
ENSG00000176410	DNAJC30	0.025526	-0.69971	0.979635
ENSG00000134109	EDEM1	0.025244	5.72816	0.97986
ENSG00000136478	TEX2	-0.02517	-1.71382	0.979918
ENSG00000125821	DTD1	-0.02517	-0.14286	0.979922
ENSG00000131864	USP29	-0.02515	6.16952	0.979935
ENSG00000186765	FSCN2	0.025046	1.05306	0.980019
ENSG00000092529	CAPN3	0.025035	2.46754	0.980027
ENSG00000169919	GUSB	0.025017	1.42952	0.980042
ENSG00000124171	PARD6B	0.024842	7.48882	0.980181
ENSG00000143554	SLC27A3	0.0248	1.83374	0.980214
ENSG00000198231	DDX42	0.024783	0.037269	0.980228
ENSG00000176396	EID2	-0.02477	-0.5274	0.980237
ENSG00000214274	ANG	-0.02476	-0.17609	0.980245
ENSG00000173786	CNP	0.024737	-0.18328	0.980265
ENSG00000263429	TMEM238L	-0.02466	1.16149	0.980327
ENSG00000116726	PRAMEF12	-0.02463	9.80243	0.980351
ENSG00000197774	EME2	0.024395	0.471588	0.980538
ENSG00000170289	CNGB3	-0.02425	-9.52226	0.980656
ENSG00000178928	TPRX1	-0.02398	-0.52895	0.980865
ENSG00000143552	NUP210L	0.023971	-0.63133	0.980875
ENSG00000145107	TM4SF19	0.023944	1.03597	0.980897
ENSG00000162757	C1orf74	-0.02387	3.51588	0.980959
ENSG00000198846	TOX	0.02378	0.476755	0.981028
ENSG00000111145	ELK3	0.023661	-0.85439	0.981123
ENSG00000175182	FAM131A	-0.02364	0.684674	0.98114
ENSG00000119280	C1orf198	-0.02351	-0.77598	0.981243
ENSG00000159348	CYB5R1	-0.02348	-1.84569	0.981264
ENSG00000228623	ZNF883	0.023398	14.1044	0.981333
ENSG00000266524	GDF10	0.023392	12.0946	0.981338
ENSG00000130701	RBBP8NL	-0.02339	-3.82437	0.981343
ENSG00000136205	TNS3	-0.02319	-1.37414	0.981501
ENSG00000136699	SMPD4	-0.02306	-0.83713	0.981606
ENSG00000240849	PEDS1	-0.02305	-1.64013	0.981607
ENSG00000178363	CALML3	-0.02304	3.48352	0.981621
ENSG00000161911	TREML1	0.023037	2.41507	0.981621
ENSG00000133597	ADCK2	0.022931	1.98018	0.981706
ENSG00000161640	SIGLEC11	0.022787	-43.269	0.98182
ENSG00000115738	ID2	0.02271	5.57744	0.981882
ENSG00000167491	GATAD2A	0.022672	-0.58176	0.981912
ENSG00000187514	PTMA	0.022618	-1.34098	0.981955
ENSG00000184166	OR1D2	0.022566	5.06286	0.981996
ENSG00000243627	SMIM34	-0.0224	-0.88126	0.98213
ENSG00000147588	PMP2	-0.02231	-15.9087	0.982197
ENSG00000108175	ZMIZ1	-0.02229	-2.27353	0.982219
ENSG00000105438	KDELR1	-0.02224	2.72458	0.982258
ENSG00000163499	CRYBA2	0.0222	-16.6143	0.982288
ENSG00000149554	CHEK1	-0.02209	-0.62425	0.982373
ENSG00000174007	CEP19	0.022038	1.52376	0.982418
ENSG00000136732	GYPC	0.022038	-0.10927	0.982418
ENSG00000219545	UMAD1	0.021988	0.501558	0.982457
ENSG00000134873	CLDN10	0.021909	-4.39453	0.98252
ENSG00000188976	NOC2L	-0.02184	-3.90986	0.982576
ENSG00000176248	ANAPC2	0.021813	2.566	0.982597
ENSG00000101746	NOL4	-0.02179	-173.703	0.982612
ENSG00000163104	SMARCAD1	0.021764	-1.31465	0.982636
ENSG00000197816	CCDC180	0.021739	0.257553	0.982656
ENSG00000171130	ATP6V0E2	0.021559	0.724428	0.9828
ENSG00000189120	SP6	0.021412	0.043911	0.982917
ENSG00000110315	RNF141	-0.02135	4.18222	0.982968
ENSG00000136535	TBR1	0.021325	7.13472	0.982986
ENSG00000106993	CDC37L1	-0.02126	-8.1337	0.983042
ENSG00000126838	PZP	0.021235	-2.76386	0.983058
ENSG00000106080	FKBP14	0.021218	12.8181	0.983072
ENSG00000115310	RTN4	-0.02121	-0.79147	0.983076
ENSG00000143398	PIP5K1A	-0.02108	-0.44894	0.983183
ENSG00000107829	FBXW4	-0.02108	-4.06397	0.983183
ENSG00000052126	PLEKHA5	0.021054	-1.6791	0.983203
ENSG00000157353	FCSK	-0.021	-19.3407	0.983248
ENSG00000225899	FRG2B	0.020985	4.81258	0.983258
ENSG00000138823	MTTP	-0.02091	-0.51885	0.983321
ENSG00000106344	RBM28	-0.02084	-4.1896	0.983377
ENSG00000175868	CALCB	0.020835	-6.55195	0.983377
ENSG00000289692	ENSG00000289692	0.020803	0.063424	0.983403
ENSG00000181781	ODF3L2	-0.02079	-28.4934	0.98341
ENSG00000243955	GSTA1	-0.02077	4.89886	0.983428
ENSG00000206073	SERPINB4	0.020687	-33.0224	0.983495
ENSG00000221826	PSG3	-0.02061	-2.37453	0.983553
ENSG00000248713	C4orf54	-0.0206	1.67588	0.983562
ENSG00000065613	SLK	-0.02052	3.16169	0.983632
ENSG00000099625	CBARP	0.020467	-16.8614	0.983671
ENSG00000125656	CLPP	-0.02039	0.480245	0.983729
ENSG00000159753	CARMIL2	0.020387	-2.59615	0.983735
ENSG00000183318	SPDYE4	-0.02037	9.19185	0.983748
ENSG00000063515	GSC2	-0.02025	-2.51741	0.983846
ENSG00000215853	RPTN	-0.02023	-22.6017	0.983859
ENSG00000206535	LNP1	0.020169	2.31074	0.983908
ENSG00000131068	DEFB118	-0.02009	-1.03942	0.98397
ENSG00000164219	PGGT1B	-0.02008	-1.63368	0.983979
ENSG00000095397	WHRN	0.019937	-0.62689	0.984094
ENSG00000137040	RANBP6	0.019741	-1.57662	0.98425
ENSG00000091536	MYO15A	-0.0197	-6.27277	0.984285
ENSG00000005810	MYCBP2	-0.01968	12.4955	0.984301
ENSG00000164117	FBXO8	0.019604	1.51467	0.984359
ENSG00000189077	TMEM120A	0.019602	1.65842	0.984361
ENSG00000129351	ILF3	-0.01959	-1.26116	0.984373
ENSG00000104833	TUBB4A	-0.01958	-0.90562	0.984381
ENSG00000161960	EIF4A1	0.019506	6.53564	0.984437
ENSG00000280021	OR51F1	0.019444	26.7519	0.984487
ENSG00000107262	BAG1	0.019365	-0.89683	0.98455
ENSG00000186919	ZACN	0.019352	-2.58753	0.98456
ENSG00000145362	ANK2	0.019294	10.8706	0.984607
ENSG00000090376	IRAK3	0.019247	1.474	0.984644
ENSG00000214376	VSTM5	0.019181	-3.65963	0.984697
ENSG00000139687	RB1	0.018682	-0.25479	0.985095
ENSG00000150551	LYPD1	-0.01865	-24.4087	0.985118
ENSG00000267952	ENSG00000267952	0.018448	1.16086	0.985282
ENSG00000172613	RAD9A	0.018421	6.9349	0.985303
ENSG00000170946	DNAJC24	-0.0183	0.494966	0.985402
ENSG00000197191	CYSRT1	-0.01829	-1.39433	0.98541
ENSG00000055118	KCNH2	0.018261	29.1815	0.98543
ENSG00000149823	VPS51	-0.01822	-0.99017	0.985459
ENSG00000168952	STXBP6	0.018009	-0.03147	0.985632
ENSG00000109572	CLCN3	-0.01778	7.03199	0.985815
ENSG00000115339	GALNT3	0.017772	-0.6736	0.985821
ENSG00000156885	COX6A2	0.017771	-3.1151	0.985822
ENSG00000188959	C9orf152	0.017763	-3.07695	0.985828
ENSG00000105419	MEIS3	-0.01773	1.92183	0.985857
ENSG00000153165	RGPD3	-0.0177	-13.3034	0.985881
ENSG00000185686	PRAME	0.017514	-1.99663	0.986027
ENSG00000140557	ST8SIA2	0.017484	-1.94884	0.98605
ENSG00000162814	SPATA17	-0.01745	-0.15994	0.986075
ENSG00000165606	DRGX	0.017429	0.594927	0.986095
ENSG00000137860	SLC28A2	0.017423	5.62568	0.9861
ENSG00000172508	CARNS1	0.016927	2.39137	0.986495
ENSG00000089876	DHX32	0.016817	29.6817	0.986583
ENSG00000128585	MKLN1	0.01676	-8.30674	0.986628
ENSG00000187957	DNER	0.016752	-10.6989	0.986634
ENSG00000111886	GABRR2	0.016724	1.89564	0.986657
ENSG00000124466	LYPD3	-0.01669	-0.36895	0.986684
ENSG00000141401	IMPA2	-0.01654	-0.2301	0.986807
ENSG00000163481	RNF25	0.016434	-0.29931	0.986888
ENSG00000183111	ARHGEF37	0.016367	0.769544	0.986941
ENSG00000260596	DUX4	0.016361	175.714	0.986946
ENSG00000172575	RASGRP1	-0.01633	0.436036	0.986968
ENSG00000167077	MEI1	-0.0163	1.22626	0.986992
ENSG00000164116	GUCY1A1	0.016266	0.588888	0.987022
ENSG00000014919	COX15	-0.01618	1.36925	0.987094
ENSG00000183640	KRTAP8-1	-0.01611	4.45723	0.987149
ENSG00000124126	PREX1	-0.01598	-0.16482	0.987248
ENSG00000157827	FMNL2	-0.01592	-2.56449	0.9873
ENSG00000087494	PTHLH	-0.0159	2.0407	0.987315
ENSG00000163705	FANCD2OS	0.015886	-0.77442	0.987325
ENSG00000083097	DOP1A	-0.01588	1.34002	0.98733
ENSG00000168779	SHOX2	-0.01588	-7.48124	0.987333
ENSG00000185811	IKZF1	-0.01584	1.02546	0.987363
ENSG00000105697	HAMP	0.015778	1.06194	0.987411
ENSG00000184305	CCSER1	-0.01557	-2.64082	0.987579
ENSG00000027697	IFNGR1	0.015046	3.81471	0.987996
ENSG00000114554	PLXNA1	0.015032	-2.5683	0.988007
ENSG00000132639	SNAP25	0.015031	11.5344	0.988008
ENSG00000167964	RAB26	-0.01481	3.10403	0.988187
ENSG00000128342	LIF	0.014686	-3.30281	0.988282
ENSG00000135452	TSPAN31	-0.01466	-5.39811	0.988307
ENSG00000187676	B3GLCT	0.014651	0.819597	0.98831
ENSG00000176407	KCMF1	0.014636	-5.96835	0.988322
ENSG00000129535	NRL	-0.01462	-3.41153	0.988334
ENSG00000152944	MED21	-0.01455	-1.17238	0.988392
ENSG00000179041	RRS1	-0.01447	-12.8551	0.988453
ENSG00000285253	ENSG00000285253	0.014437	3.47691	0.988482
ENSG00000196353	CPNE4	0.014409	1.65493	0.988504
ENSG00000151466	SCLT1	0.014381	0.544152	0.988526
ENSG00000131620	ANO1	0.014373	-6.0953	0.988532
ENSG00000198033	TUBA3C	-0.01434	-0.00764	0.988559
ENSG00000205649	HTN3	-0.01412	-38.4366	0.988732
ENSG00000140832	MARVELD3	-0.01411	-0.2545	0.988744
ENSG00000007168	PAFAH1B1	-0.01406	-0.47625	0.988784
ENSG00000096063	SRPK1	0.014024	-12.6101	0.988811
ENSG00000145824	CXCL14	-0.01388	-13.5649	0.988922
ENSG00000125755	SYMPK	0.013333	2.76299	0.989362
ENSG00000170044	ZPLD1	0.013146	2.37396	0.989512
ENSG00000153071	DAB2	-0.01302	0.579832	0.989611
ENSG00000197063	MAFG	0.013009	-19.2987	0.98962
ENSG00000165732	DDX21	-0.01297	-1.49065	0.989654
ENSG00000188649	CC2D2B	-0.01294	-2.19246	0.989679
ENSG00000158864	NDUFS2	-0.01293	0.178593	0.989683
ENSG00000234719	NPIPB2	0.012875	1.84775	0.989727
ENSG00000196917	HCAR1	-0.01265	1.66666	0.98991
ENSG00000168003	SLC3A2	-0.01255	-8.24752	0.989983
ENSG00000204070	SYS1	0.012244	-1.00774	0.990231
ENSG00000058866	DGKG	-0.01214	-5.8616	0.990313
ENSG00000112299	VNN1	-0.01208	-0.81257	0.990365
ENSG00000122729	ACO1	-0.01201	-7.30978	0.990418
ENSG00000101266	CSNK2A1	-0.01196	11.826	0.990454
ENSG00000119431	HDHD3	-0.01184	0.216114	0.990557
ENSG00000088756	ARHGAP28	0.01172	0.457249	0.990649
ENSG00000166558	SLC38A8	0.011526	2.23272	0.990804
ENSG00000176194	CIDEA	-0.0115	-13.0692	0.990821
ENSG00000174945	AMZ1	0.011482	-7.01649	0.990839
ENSG00000185633	NDUFA4L2	-0.01137	-0.68208	0.990929
ENSG00000177646	ACAD9	-0.0112	1.19222	0.991061
ENSG00000113119	TMCO6	0.011153	-0.76311	0.991101
ENSG00000105610	KLF1	0.010975	-10.1109	0.991243
ENSG00000124788	ATXN1	-0.01095	-1.76079	0.991261
ENSG00000115274	INO80B	0.010924	3.17259	0.991284
ENSG00000127311	HELB	-0.01091	0.276026	0.991294
ENSG00000215148	PRSS41	0.01089	172.809	0.991311
ENSG00000011009	LYPLA2	0.01055	-0.13294	0.991583
ENSG00000163655	GMPS	0.010405	2.69917	0.991698
ENSG00000182853	VMO1	0.010317	-0.6433	0.991769
ENSG00000171316	CHD7	-0.01014	4.81338	0.99191
ENSG00000197992	CLEC9A	-0.01012	34.2065	0.991926
ENSG00000079739	PGM1	0.00986	0.040015	0.992133
ENSG00000185002	RFX6	-0.00978	-0.17146	0.992199
ENSG00000165898	ISCA2	0.00951	0.071312	0.992412
ENSG00000125869	LAMP5	-0.00944	-0.04821	0.99247
ENSG00000197769	MAP1LC3C	0.009432	5.91538	0.992474
ENSG00000046889	PREX2	-0.00939	-1.20186	0.992505
ENSG00000113361	CDH6	0.00936	-18.5925	0.992532
ENSG00000183476	SH2D7	-0.00935	-0.19747	0.992536
ENSG00000173530	TNFRSF10D	-0.00924	2.31738	0.992629
ENSG00000178700	DHFR2	-0.00924	-2.88586	0.992631
ENSG00000160917	CPSF4	0.009145	-0.34734	0.992703
ENSG00000138756	BMP2K	-0.00911	5.63108	0.992732
ENSG00000168621	GDNF	-0.00897	8.92034	0.992843
ENSG00000118564	FBXL5	0.008963	2.58375	0.992849
ENSG00000177465	ACOT4	0.008886	2.61187	0.99291
ENSG00000084733	RAB10	0.00883	-2.06665	0.992955
ENSG00000090534	THPO	-0.00864	-4.02523	0.993106
ENSG00000038945	MSR1	0.008254	1.35441	0.993414
ENSG00000151233	GXYLT1	-0.00825	0.015492	0.993417
ENSG00000121957	GPSM2	-0.00817	-3.05545	0.99348
ENSG00000143603	KCNN3	-0.00807	3.52509	0.993562
ENSG00000149557	FEZ1	0.008058	-0.14113	0.993571
ENSG00000082438	COBLL1	0.007953	-2.9717	0.993655
ENSG00000165806	CASP7	0.007858	0.3358	0.99373
ENSG00000120265	PCMT1	0.007625	64.6145	0.993916
ENSG00000160199	PKNOX1	-0.00728	-0.83692	0.994193
ENSG00000166986	MARS1	-0.00723	4.39827	0.994228
ENSG00000188916	INSYN2A	0.00723	-4.66942	0.994231
ENSG00000064652	SNX24	0.006831	0.789611	0.994549
ENSG00000268964	ERVV-2	-0.00679	12.5154	0.99458
ENSG00000157326	DHRS4	0.006771	-2.43045	0.994598
ENSG00000130656	HBZ	0.006768	23.4587	0.9946
ENSG00000197646	PDCD1LG2	-0.00671	-0.01612	0.994647
ENSG00000204536	CCHCR1	0.006682	-0.52665	0.994668
ENSG00000143443	C1orf56	-0.00665	-1.95816	0.994692
ENSG00000177602	HASPIN	-0.00665	-0.76006	0.994698
ENSG00000183793	NPIPA5	0.006641	16.6726	0.994701
ENSG00000215182	MUC5AC	-0.00663	11.3451	0.994714
ENSG00000143324	XPR1	0.006614	-1.72779	0.994723
ENSG00000139151	PLCZ1	-0.00648	-4.28908	0.994828
ENSG00000227051	C14orf132	0.00637	-2.0743	0.994918
ENSG00000080298	RFX3	-0.00598	-1.89706	0.995227
ENSG00000123191	ATP7B	-0.00593	-2.65448	0.995269
ENSG00000258986	TMEM179	-0.00592	9.1272	0.995277
ENSG00000172403	SYNPO2	-0.00579	3.3396	0.995382
ENSG00000187510	PLEKHG7	-0.00567	0.968454	0.995476
ENSG00000196150	ZNF250	0.005646	5.69885	0.995495
ENSG00000196990	FAM163B	0.005632	-8.83191	0.995507
ENSG00000130772	MED18	0.005559	-2.60125	0.995565
ENSG00000168634	WFDC13	-0.00547	-9.33898	0.995636
ENSG00000166747	AP1G1	0.005399	-16.7969	0.995692
ENSG00000161905	ALOX15	-0.00539	-7.64283	0.995699
ENSG00000104936	DMPK	0.005119	-5.54315	0.995915
ENSG00000197006	METTL9	0.005078	-1.44586	0.995949
ENSG00000288644	ENSG00000288644	0.005024	-1.56541	0.995991
ENSG00000152193	OBI1	-0.00477	11.0917	0.996192
ENSG00000100095	SEZ6L	-0.00474	2.39717	0.996218
ENSG00000142611	PRDM16	0.004668	-12.2313	0.996276
ENSG00000051620	HEBP2	-0.00466	-2.2239	0.996279
ENSG00000153774	CFDP1	0.004585	61.2152	0.996342
ENSG00000115598	IL1RL2	0.004386	-0.61365	0.996501
ENSG00000175267	VWA3A	0.004288	0.823397	0.996579
ENSG00000116703	PDC	-0.00427	0.271161	0.996591
ENSG00000173889	PHC3	0.003837	-5.5814	0.996938
ENSG00000044012	GUCA2B	0.003805	0.102248	0.996964
ENSG00000196329	GIMAP5	0.003674	0.784953	0.997068
ENSG00000273049	ENSG00000273049	-0.0036	18.2617	0.997129
ENSG00000111790	FGFR1OP2	0.003399	0.164153	0.997288
ENSG00000101457	DNTTIP1	-0.00338	0.038215	0.997302
ENSG00000113269	RNF130	-0.00338	1.25976	0.997304
ENSG00000136802	LRRC8A	0.003283	-1.90785	0.99738
ENSG00000115488	NEU2	0.003097	-4.30675	0.997529
ENSG00000273154	ENSG00000273154	0.003049	4.47263	0.997568
ENSG00000115239	ASB3	0.003027	-3.11572	0.997585
ENSG00000065154	OAT	0.003013	-0.03042	0.997596
ENSG00000099937	SERPIND1	-0.00266	-1.38029	0.997876
ENSG00000175455	CCDC14	0.002638	-0.91554	0.997895
ENSG00000172869	DMXL1	0.002553	-14.6114	0.997963
ENSG00000120256	LRP11	-0.00236	-0.37565	0.998119
ENSG00000214787	MS4A4E	0.002234	4.44347	0.998218
ENSG00000138363	ATIC	0.002219	-1.29958	0.998229
ENSG00000124942	AHNAK	-0.00191	4.56201	0.998475
ENSG00000197233	OR1J2	-0.00185	0.537798	0.998524
ENSG00000213906	LTB4R2	0.001731	-0.34948	0.998619
ENSG00000106038	EVX1	0.00159	8.17945	0.998731
ENSG00000142544	CTU1	0.001425	2.63105	0.998863
ENSG00000198715	GLMP	0.001403	-1.39199	0.998881
ENSG00000167165	UGT1A6	-0.00132	3.76092	0.998946
ENSG00000167840	ZNF232	0.001031	11.3213	0.999177
ENSG00000187037	GPR141	0.001028	0.689671	0.99918
ENSG00000178814	OPLAH	-0.001	10.2226	0.999201
ENSG00000171345	KRT19	-0.00099	2.2232	0.999209
ENSG00000132376	INPP5K	-0.00096	0.655208	0.999238
ENSG00000116885	OSCP1	0.000909	0.091468	0.999275
ENSG00000113073	SLC4A9	-0.00084	-6.13788	0.999332
ENSG00000176293	ZNF135	0.000771	-0.96282	0.999385
ENSG00000171815	PCDHB1	0.000726	21.5626	0.999421
ENSG00000130024	PHF10	0.000705	0.665877	0.999438
ENSG00000130713	EXOSC2	-0.0006	21.1334	0.999518
ENSG00000100104	SRRD	0.000583	0.677868	0.999535
ENSG00000182931	WFDC10B	-0.00056	3.11643	0.999556
ENSG00000122786	CALD1	-0.00054	-3.19115	0.999572
ENSG00000142227	EMP3	0.000513	8.88278	0.999591
ENSG00000281406	BLACAT1	0.000501	3.0425	0.9996
ENSG00000197961	ZNF121	-0.00037	0.805806	0.999707
ENSG00000149571	KIRREL3	0.000342	5.64195	0.999727
ENSG00000205090	TMEM240	-0.00028	18.8441	0.999774
ENSG00000104951	IL4I1	-0.00025	0.014582	0.999798
ENSG00000276409	CCL14	-0.00015	1.27807	0.99988
ENSG00000116752	BCAS2	0.000101	4.01622	0.99992

### Sheet: tab40_plasmacytoidDendriticCell
gene	gene_name	zscore	effect_size	pvalue
ENSG00000213722	DDAH2	-19.2116	-208.555	2.96e-82
ENSG00000204463	BAG6	-18.8083	-476.979	6.46e-79
ENSG00000204385	SLC44A4	16.0716	276.997	4.03e-58
ENSG00000137343	ATAT1	14.4707	595.107	1.86e-47
ENSG00000204296	TSBP1	14.2627	686.199	3.74e-46
ENSG00000204427	ABHD16A	-14.2111	-535.031	7.81e-46
ENSG00000204386	NEU1	12.8054	446.466	1.53e-37
ENSG00000196230	TUBB	-12.7705	-433.103	2.4e-37
ENSG00000228789	HCG22	-12.5675	-158.771	3.19e-36
ENSG00000196747	H2AC13	-12.419	-211.674	2.06e-35
ENSG00000204542	C6orf15	12.2527	915.114	1.62e-34
ENSG00000166278	C2	12.1555	428.932	5.36e-34
ENSG00000232629	HLA-DQB2	12.0512	31.3949	1.91e-33
ENSG00000196735	HLA-DQA1	-11.7891	-10.47	4.44e-32
ENSG00000204305	AGER	11.5949	186.309	4.37e-31
ENSG00000221988	PPT2	11.5126	72.6159	1.14e-30
ENSG00000234745	HLA-B	11.2904	78.07	1.46e-29
ENSG00000204421	LY6G6C	-10.9867	-245.722	4.43e-28
ENSG00000169896	ITGAM	-10.7345	-551.517	7.01e-27
ENSG00000276903	H2AC16	10.537	51.4792	5.83e-26
ENSG00000273703	H2BC14	-10.4492	-421.028	1.48e-25
ENSG00000233822	H2BC15	-10.396	-87.7686	2.58e-25
ENSG00000196126	HLA-DRB1	10.2691	311.826	9.71e-25
ENSG00000204498	NFKBIL1	10.1636	77.8853	2.88e-24
ENSG00000204525	HLA-C	10.0381	150.503	1.04e-23
ENSG00000278637	H4C1	9.78609	58.7084	1.29e-22
ENSG00000226979	LTA	-9.78175	-101.842	1.35e-22
ENSG00000197062	ZSCAN26	9.75154	231.417	1.82e-22
ENSG00000137185	ZSCAN9	-9.66119	-110.545	4.41e-22
ENSG00000204256	BRD2	9.56258	237.859	1.15e-21
ENSG00000276368	H2AC14	-9.53364	-141.777	1.52e-21
ENSG00000184357	H1-5	9.41944	448.64	4.54e-21
ENSG00000204420	MPIG6B	-9.40889	-178.132	5.01e-21
ENSG00000112337	SLC17A2	9.23425	433.301	2.6e-20
ENSG00000204257	HLA-DMA	-9.19811	-479.881	3.64e-20
ENSG00000204424	LY6G6F	-9.1126	-270.351	8.04e-20
ENSG00000186470	BTN3A2	-8.9098	-45.4525	5.11e-19
ENSG00000248167	TRIM39-RPP21	-8.8601	-126.67	7.99e-19
ENSG00000278828	H3C10	-8.83733	-359.412	9.8e-19
ENSG00000241404	EGFL8	8.83448	421.182	1.01e-18
ENSG00000206503	HLA-A	8.60066	31.9747	7.93e-18
ENSG00000213676	ATF6B	8.51454	392.502	1.67e-17
ENSG00000277224	H2BC7	-8.51056	-86.4817	1.73e-17
ENSG00000204616	TRIM31	8.46625	51.3759	2.53e-17
ENSG00000274641	H2BC17	8.32049	1027.55	8.76e-17
ENSG00000204540	PSORS1C1	8.15138	81.0577	3.6e-16
ENSG00000204388	HSPA1B	7.94121	93.8404	2e-15
ENSG00000204681	GABBR1	7.92933	93.3233	2.2e-15
ENSG00000275221	H2AC15	-7.89693	-46.8056	2.86e-15
ENSG00000137404	NRM	-7.82881	-135.169	4.93e-15
ENSG00000161179	YDJC	7.77211	33.8356	7.72e-15
ENSG00000250641	LY6G6F-LY6G6D	-7.73875	-164.323	1e-14
ENSG00000196260	SFTA2	-7.67078	-1526.95	1.71e-14
ENSG00000232810	TNF	-7.65377	-175.371	1.95e-14
ENSG00000185651	UBE2L3	-7.64236	-155.1	2.13e-14
ENSG00000204428	LY6G5C	-7.57308	-351.281	3.64e-14
ENSG00000237988	OR2I1P	7.47022	458.317	8.01e-14
ENSG00000168477	TNXB	-7.43041	-85.7654	1.08e-13
ENSG00000204576	PRR3	-7.40064	-696.503	1.36e-13
ENSG00000156873	PHKG2	7.39431	900.708	1.42e-13
ENSG00000213760	ATP6V1G2	7.23807	115.702	4.55e-13
ENSG00000197279	ZNF165	7.19191	76.1008	6.39e-13
ENSG00000204410	MSH5	-7.17659	-63.6317	7.15e-13
ENSG00000183246	RIMBP3C	-7.02395	-426.958	2.16e-12
ENSG00000241106	HLA-DOB	-6.88799	-18.5998	5.66e-12
ENSG00000204516	MICB	6.66451	17.2182	2.66e-11
ENSG00000197153	H3C12	-6.64229	-152.447	3.09e-11
ENSG00000196812	ZSCAN16	6.44109	190.633	1.19e-10
ENSG00000204590	GNL1	-6.43342	-538.941	1.25e-10
ENSG00000137338	PGBD1	6.40427	117.735	1.51e-10
ENSG00000237541	HLA-DQA2	6.35308	5.2429	2.11e-10
ENSG00000116698	SMG7	-6.34935	-194.04	2.16e-10
ENSG00000204688	OR2H1	6.32022	1716.48	2.61e-10
ENSG00000204348	DXO	-6.2651	-211.06	3.73e-10
ENSG00000276180	H4C9	-6.15554	-218.535	7.48e-10
ENSG00000070047	PHRF1	-6.1259	-216.952	9.02e-10
ENSG00000204599	TRIM39	6.1145	311.935	9.69e-10
ENSG00000223865	HLA-DPB1	-5.97291	-73.8632	2.33e-09
ENSG00000124568	SLC17A1	-5.96099	-255.969	2.51e-09
ENSG00000204544	MUC21	5.94746	525.72	2.72e-09
ENSG00000204511	MCCD1	-5.93829	-157.191	2.88e-09
ENSG00000224586	GPX5	5.86314	844.14	4.54e-09
ENSG00000158691	ZSCAN12	-5.79428	-38.2855	6.86e-09
ENSG00000146109	ABT1	5.78557	180.403	7.23e-09
ENSG00000204267	TAP2	-5.73825	-91.6265	9.57e-09
ENSG00000064419	TNPO3	-5.71671	-86.9088	1.09e-08
ENSG00000204560	DHX16	-5.65128	-234.938	1.59e-08
ENSG00000137331	IER3	-5.65062	-126.494	1.6e-08
ENSG00000187837	H1-2	-5.64207	-87.1076	1.68e-08
ENSG00000235109	ZSCAN31	5.56542	186.492	2.62e-08
ENSG00000204531	POU5F1	5.50372	70.254	3.72e-08
ENSG00000099849	RASSF7	5.49697	68.8883	3.86e-08
ENSG00000138378	STAT4	-5.44982	-12.4234	5.04e-08
ENSG00000178226	PRSS36	5.43651	76.4805	5.43e-08
ENSG00000143226	FCGR2A	5.38465	70.386	7.26e-08
ENSG00000204701	OR2J3	5.3562	2082	8.5e-08
ENSG00000203747	FCGR3A	5.25036	16.0879	1.52e-07
ENSG00000204538	PSORS1C2	-5.21218	-71.191	1.87e-07
ENSG00000196821	ILRUN	-5.20989	-490.224	1.89e-07
ENSG00000204301	NOTCH4	5.20922	68.4903	1.9e-07
ENSG00000146047	H2BC1	-5.18397	-626.521	2.17e-07
ENSG00000198315	ZKSCAN8	5.1365	42.4996	2.8e-07
ENSG00000204657	OR2H2	5.13452	843.878	2.83e-07
ENSG00000267673	FDX2	5.12597	26.6583	2.96e-07
ENSG00000103510	KAT8	-5.10543	-270.509	3.3e-07
ENSG00000172057	ORMDL3	-5.08069	-60.8588	3.76e-07
ENSG00000010704	HFE	5.02726	53.566	4.98e-07
ENSG00000204482	LST1	5.00552	65.5455	5.57e-07
ENSG00000158553	POM121L2	4.95628	101.1	7.19e-07
ENSG00000204632	HLA-G	-4.93233	-11.3957	8.13e-07
ENSG00000278677	H2AC17	-4.92474	-170.895	8.45e-07
ENSG00000255154	HTD2	-4.88167	-43.3901	1.05e-06
ENSG00000064995	TAF11	-4.87434	-91.3529	1.09e-06
ENSG00000161405	IKZF3	4.83118	74.1848	1.36e-06
ENSG00000286522	H3C2	-4.77446	-423.968	1.8e-06
ENSG00000204290	BTNL2	-4.7615	-260.905	1.92e-06
ENSG00000160683	CXCR5	4.72178	43.5788	2.34e-06
ENSG00000204564	C6orf136	4.71892	120.024	2.37e-06
ENSG00000213859	KCTD11	4.71118	135.588	2.46e-06
ENSG00000287080	H3C3	-4.708	-266.805	2.5e-06
ENSG00000120054	CPN1	-4.70033	-344.533	2.6e-06
ENSG00000274600	RIMBP3B	4.6997	888.895	2.61e-06
ENSG00000204308	RNF5	-4.69592	-192.949	2.65e-06
ENSG00000141738	GRB7	4.695	90.2965	2.67e-06
ENSG00000126456	IRF3	4.63555	46.1387	3.56e-06
ENSG00000243729	OR5V1	-4.63365	-685.712	3.59e-06
ENSG00000205882	DEFB134	4.62699	209.599	3.71e-06
ENSG00000179344	HLA-DQB1	-4.59787	-6.64555	4.27e-06
ENSG00000168394	TAP1	-4.57767	-62.2648	4.7e-06
ENSG00000221886	FAM200C	-4.54596	-63.9689	5.47e-06
ENSG00000240053	LY6G5B	-4.52323	-116.899	6.09e-06
ENSG00000186075	ZPBP2	4.50991	38.7834	6.49e-06
ENSG00000126453	BCL2L12	4.49482	59.7477	6.96e-06
ENSG00000254093	PINX1	4.49151	121.091	7.07e-06
ENSG00000136573	BLK	-4.4914	-90.98	7.08e-06
ENSG00000169900	PYDC1	-4.45929	-31.8203	8.22e-06
ENSG00000065989	PDE4A	-4.4583	-32.3277	8.26e-06
ENSG00000132185	FCRLA	-4.44476	-18.2924	8.8e-06
ENSG00000204644	ZFP57	4.44335	20.1862	8.86e-06
ENSG00000065060	BLTP3A	-4.41548	-132.973	1.01e-05
ENSG00000137312	FLOT1	4.40312	67.2702	1.07e-05
ENSG00000105376	ICAM5	4.39767	25.3949	1.09e-05
ENSG00000135333	EPHA7	4.36853	328.051	1.25e-05
ENSG00000168298	H1-4	4.36505	57.3764	1.27e-05
ENSG00000215343	ZNF705D	4.2987	1442.27	1.72e-05
ENSG00000280236	OR12D2	-4.28916	-1150.66	1.79e-05
ENSG00000124678	TCP11	4.26535	6.06611	2e-05
ENSG00000164609	SLU7	-4.2519	-19.8291	2.12e-05
ENSG00000133247	KMT5C	4.24012	287.098	2.23e-05
ENSG00000204390	HSPA1L	-4.22842	-13.6131	2.35e-05
ENSG00000204439	C6orf47	-4.16861	-143.021	3.06e-05
ENSG00000198704	GPX6	4.15877	830.917	3.2e-05
ENSG00000258724	PINX1	4.15022	140.102	3.32e-05
ENSG00000273983	H3C8	4.14438	52.0531	3.41e-05
ENSG00000180044	C3orf80	4.13515	177.598	3.55e-05
ENSG00000187475	H1-6	4.12529	63.6557	3.7e-05
ENSG00000204248	COL11A2	-4.12417	-45.3878	3.72e-05
ENSG00000278588	H2BC10	-4.11924	-60.2817	3.8e-05
ENSG00000073605	GSDMB	4.09335	18.6322	4.25e-05
ENSG00000232040	SCAND3	-4.09326	-299.807	4.25e-05
ENSG00000042813	ZPBP	-4.06039	-676.516	4.9e-05
ENSG00000174775	HRAS	-4.02527	-11.8812	5.69e-05
ENSG00000005020	SKAP2	-4.02507	-11.9466	5.7e-05
ENSG00000116014	KISS1R	-4.01857	-279.447	5.86e-05
ENSG00000163686	ABHD6	-4.01602	-59.8631	5.92e-05
ENSG00000182010	RTKN2	-4.00934	-9.30145	6.09e-05
ENSG00000204396	VWA7	-3.99414	-60.5856	6.49e-05
ENSG00000204695	OR14J1	-3.97771	-545.533	6.96e-05
ENSG00000204702	OR2J1	3.95211	728.931	7.75e-05
ENSG00000105371	ICAM4	3.94589	19.6926	7.95e-05
ENSG00000187626	ZKSCAN4	3.92379	110.476	8.72e-05
ENSG00000141736	ERBB2	-3.91855	-295.834	8.91e-05
ENSG00000146112	PPP1R18	3.88761	86.7365	0.000101
ENSG00000103021	CCDC113	-3.87762	-72.652	0.000105
ENSG00000108439	PNPO	-3.8712	-66.1963	0.000108
ENSG00000213780	GTF2H4	-3.86744	-44.2135	0.00011
ENSG00000225190	PLEKHM1	3.85587	92.6657	0.000115
ENSG00000129538	RNASE1	-3.85068	-53.6165	0.000118
ENSG00000227507	LTB	-3.81225	-147.212	0.000138
ENSG00000163684	RPP14	-3.80696	-28.086	0.000141
ENSG00000154328	NEIL2	3.79755	6.02107	0.000146
ENSG00000110435	PDHX	-3.78448	-11.4996	0.000154
ENSG00000171757	LRRC34	3.76563	41.2802	0.000166
ENSG00000144451	SPAG16	-3.75037	-71.2491	0.000177
ENSG00000182952	HMGN4	3.74667	100.813	0.000179
ENSG00000197903	H2BC12	-3.74049	-17.5371	0.000184
ENSG00000006837	CDKL3	3.73888	74.338	0.000185
ENSG00000254206	NPIPB11	3.72998	184.685	0.000191
ENSG00000057657	PRDM1	3.70696	82.7842	0.00021
ENSG00000149179	CSTPP1	-3.69664	-36.383	0.000218
ENSG00000103653	CSK	3.69426	81.0879	0.000221
ENSG00000111321	LTBR	3.68488	7.51355	0.000229
ENSG00000188739	RBM34	3.67776	130.279	0.000235
ENSG00000153064	BANK1	-3.66754	-71.9053	0.000245
ENSG00000166851	PLK1	-3.6543	-97.3446	0.000258
ENSG00000070770	CSNK2A2	-3.64562	-44.245	0.000267
ENSG00000232113	TEX50	3.63918	990.303	0.000274
ENSG00000290217	ENSG00000290217	-3.6372	-700.817	0.000276
ENSG00000137288	UQCC2	3.62027	39.3889	0.000294
ENSG00000285085	ENSG00000285085	3.61784	18.7593	0.000297
ENSG00000172890	NADSYN1	-3.61142	-33.1065	0.000305
ENSG00000196787	H2AC11	-3.59433	-240.392	0.000325
ENSG00000164500	SPATA48	3.59027	395.234	0.00033
ENSG00000203910	C1orf146	-3.57906	-482.618	0.000345
ENSG00000170145	SIK2	-3.57868	-196.923	0.000345
ENSG00000220201	ZGLP1	-3.57591	-86.1775	0.000349
ENSG00000144369	FAM171B	3.54853	17.6543	0.000387
ENSG00000180573	H2AC6	-3.54153	-24.1614	0.000398
ENSG00000161180	CCDC116	3.54017	89.5982	0.0004
ENSG00000149089	APIP	-3.53389	-9.52696	0.000409
ENSG00000134250	NOTCH2	-3.52688	-1067.48	0.00042
ENSG00000152254	G6PC2	3.51891	864.012	0.000433
ENSG00000137822	TUBGCP4	-3.50086	-307.686	0.000464
ENSG00000188227	ZNF793	-3.49658	-31.6313	0.000471
ENSG00000181315	ZNF322	-3.49208	-29.2535	0.000479
ENSG00000206140	TMEM191C	3.4876	269.453	0.000487
ENSG00000139370	SLC15A4	3.46942	61.5236	0.000522
ENSG00000096996	IL12RB1	3.46714	32.9152	0.000526
ENSG00000095794	CREM	-3.46264	-150.509	0.000535
ENSG00000198130	HIBCH	-3.46161	-175.242	0.000537
ENSG00000256269	HMBS	-3.44623	-70.2485	0.000568
ENSG00000134744	TUT4	-3.4339	-148.574	0.000595
ENSG00000164508	H2AC1	-3.42741	-559.757	0.000609
ENSG00000116701	NCF2	-3.41979	-22.2767	0.000627
ENSG00000158373	H2BC5	-3.39639	-52.1761	0.000683
ENSG00000134249	ADAM30	3.39542	813.201	0.000685
ENSG00000163660	CCNL1	-3.39486	-109.017	0.000687
ENSG00000205442	IZUMO3	-3.39347	-471.102	0.00069
ENSG00000171790	SLFNL1	3.39126	29.6676	0.000696
ENSG00000120937	NPPB	3.3893	358.081	0.000701
ENSG00000176177	ENTHD1	-3.38619	-122.628	0.000709
ENSG00000176971	FIBIN	3.38519	305.264	0.000711
ENSG00000079332	SAR1A	3.38401	185.283	0.000714
ENSG00000114982	KANSL3	3.38337	86.3617	0.000716
ENSG00000189362	NEMP2	3.37595	17.7626	0.000736
ENSG00000169169	CPT1C	-3.37466	-8.67348	0.000739
ENSG00000109736	MFSD10	3.36783	114.362	0.000758
ENSG00000186298	PPP1CC	3.34766	183.784	0.000815
ENSG00000081721	DUSP12	3.34728	75.2053	0.000816
ENSG00000239697	TNFSF12	-3.34559	-20.8204	0.000821
ENSG00000142224	IL19	-3.33184	-10.7784	0.000863
ENSG00000146039	SLC17A4	-3.32825	-499.239	0.000874
ENSG00000198522	GPN1	3.32684	54.3095	0.000878
ENSG00000130584	ZBTB46	3.32413	58.1728	0.000887
ENSG00000100290	BIK	-3.32038	-15.3515	0.000899
ENSG00000112343	TRIM38	3.32018	56.4742	0.0009
ENSG00000076321	KLHL20	3.31263	108.063	0.000924
ENSG00000181552	EDDM3B	-3.31064	-136.357	0.000931
ENSG00000162738	VANGL2	-3.30218	-57.4661	0.000959
ENSG00000105810	CDK6	-3.30201	-1150.17	0.00096
ENSG00000160695	VPS11	-3.30151	-34.1811	0.000962
ENSG00000079689	SCGN	-3.30087	-602.373	0.000964
ENSG00000241370	RPP21	3.2958	24.4063	0.000981
ENSG00000176473	WDR25	-3.29293	-26.0098	0.000991
ENSG00000002834	LASP1	3.28108	93.3863	0.001034
ENSG00000147874	HAUS6	-3.27766	-25.3589	0.001047
ENSG00000164611	PTTG1	-3.27407	-26.112	0.00106
ENSG00000158406	H4C8	3.27032	9.1792	0.001074
ENSG00000286102	FAM246A	3.26765	8723.52	0.001084
ENSG00000176909	MAMSTR	3.25172	60.7859	0.001147
ENSG00000174951	FUT1	-3.24526	-48.9546	0.001173
ENSG00000258102	MAP1LC3B2	3.24385	49.6985	0.001179
ENSG00000117036	ETV3	-3.24242	-96.7721	0.001185
ENSG00000185522	LMNTD2	3.2412	73.4464	0.00119
ENSG00000075975	MKRN2	-3.24019	-19.2215	0.001194
ENSG00000224420	ADM5	-3.23932	-29.3305	0.001198
ENSG00000273802	H2BC8	3.2389	50.6202	0.0012
ENSG00000179958	DCTPP1	-3.23719	-217.153	0.001207
ENSG00000022355	GABRA1	-3.23477	-698.2	0.001217
ENSG00000007384	RHBDF1	3.23044	74.2212	0.001236
ENSG00000111832	RWDD1	3.22901	48.128	0.001242
ENSG00000244355	LY6G6D	3.22366	41.5431	0.001266
ENSG00000166963	MAP1A	3.22056	72.653	0.001279
ENSG00000165997	ARL5B	-3.21986	-43.0664	0.001283
ENSG00000196967	ZNF585A	3.21961	147.194	0.001284
ENSG00000166947	EPB42	-3.21336	-114.524	0.001312
ENSG00000066117	SMARCD1	-3.21205	-187.761	0.001318
ENSG00000205089	CCNI2	-3.20424	-118.176	0.001354
ENSG00000096872	IFT74	3.19999	52.8682	0.001374
ENSG00000112511	PHF1	-3.1977	-221.935	0.001385
ENSG00000143669	LYST	-3.18228	-26.2903	0.001461
ENSG00000130222	GADD45G	3.18032	7.70528	0.001471
ENSG00000088682	COQ9	3.1734	43.8901	0.001507
ENSG00000152240	HAUS1	-3.17168	-8.28088	0.001516
ENSG00000204435	CSNK2B	-3.17007	-172.699	0.001524
ENSG00000127780	OR1E2	3.15756	724.803	0.001591
ENSG00000030110	BAK1	-3.15259	-53.0401	0.001618
ENSG00000204287	HLA-DRA	3.15095	202.014	0.001627
ENSG00000124160	NCOA5	3.14081	78.817	0.001685
ENSG00000178852	EFCAB13	-3.13988	-4.27709	0.00169
ENSG00000143434	SEMA6C	-3.13542	-79.4125	0.001716
ENSG00000142102	PGGHG	-3.13194	-27.362	0.001737
ENSG00000137713	PPP2R1B	-3.13117	-31.1526	0.001741
ENSG00000167004	PDIA3	-3.12891	-81.8909	0.001755
ENSG00000168131	OR2B2	-3.12843	-147.617	0.001757
ENSG00000197965	MPZL1	3.12747	25.9556	0.001763
ENSG00000151005	TKTL2	3.12479	724.374	0.001779
ENSG00000177106	EPS8L2	3.12368	76.8772	0.001786
ENSG00000105538	RASIP1	-3.12277	-40.7335	0.001792
ENSG00000019995	ZRANB1	-3.12163	-49.8195	0.001799
ENSG00000023191	RNH1	3.12055	120.708	0.001805
ENSG00000167244	IGF2	-3.11983	-251.114	0.00181
ENSG00000069696	DRD4	-3.11613	-129.205	0.001832
ENSG00000170917	NUDT6	-3.10904	-20.3802	0.001877
ENSG00000100154	TTC28	3.10763	9.42446	0.001886
ENSG00000225526	MKRN2OS	3.10534	75.0991	0.001901
ENSG00000197930	ERO1A	-3.10489	-46.6752	0.001904
ENSG00000101464	PIGU	-3.09793	-43.604	0.001949
ENSG00000078018	MAP2	3.09269	27.4715	0.001984
ENSG00000129245	FXR2	-3.08631	-456.608	0.002027
ENSG00000149428	HYOU1	-3.08543	-91.9879	0.002033
ENSG00000138623	SEMA7A	3.07145	56.4044	0.00213
ENSG00000112584	FAM120B	-3.06778	-57.1445	0.002157
ENSG00000188580	NKAIN2	-3.06681	-162.392	0.002164
ENSG00000149300	C11orf52	-3.06539	-388.483	0.002174
ENSG00000099282	TSPAN15	-3.06409	-18.8363	0.002183
ENSG00000183087	GAS6	-3.05856	-97.553	0.002224
ENSG00000174938	SEZ6L2	-3.05748	-13.8611	0.002232
ENSG00000164951	PDP1	3.05089	72.2296	0.002282
ENSG00000166016	ABTB2	-3.04116	-81.0875	0.002357
ENSG00000229809	ZNF688	3.03912	331.011	0.002373
ENSG00000228727	SAPCD1	-3.03427	-81.6787	0.002411
ENSG00000146151	HMGCLL1	-3.03378	-618.317	0.002415
ENSG00000124939	SCGB2A1	3.03334	310.278	0.002419
ENSG00000072818	ACAP1	-3.02683	-51.1354	0.002471
ENSG00000237330	RNF223	3.0233	286	0.0025
ENSG00000137700	SLC37A4	-3.02095	-14.3549	0.00252
ENSG00000165644	COMTD1	-3.01901	-43.1275	0.002536
ENSG00000011485	PPP5C	-3.01893	-10.3559	0.002537
ENSG00000146858	ZC3HAV1L	-3.01887	-24.1798	0.002537
ENSG00000136634	IL10	-3.01394	-17.135	0.002579
ENSG00000131951	LRRC9	3.01335	20.7528	0.002584
ENSG00000162909	CAPN2	-3.01302	-57.5093	0.002587
ENSG00000070961	ATP2B1	3.01002	39.1384	0.002612
ENSG00000111912	NCOA7	3.00797	165.072	0.00263
ENSG00000184378	ACTRT3	3.00085	33.6275	0.002692
ENSG00000065000	AP3D1	2.99651	205.996	0.002731
ENSG00000189269	DRICH1	-2.99596	-114.936	0.002736
ENSG00000125170	DOK4	2.99413	11.5739	0.002752
ENSG00000108306	FBXL20	-2.98892	-68.1851	0.0028
ENSG00000254415	SIGLEC14	-2.98577	-16.8708	0.002829
ENSG00000204392	LSM2	2.98335	67.0025	0.002851
ENSG00000161395	PGAP3	2.97452	40.1523	0.002934
ENSG00000253958	CLDN23	2.97217	7.10522	0.002957
ENSG00000005073	HOXA11	2.97152	188.444	0.002963
ENSG00000213626	LBH	-2.97084	-23.2742	0.00297
ENSG00000105401	CDC37	-2.97068	-47.1537	0.002971
ENSG00000187987	ZSCAN23	2.97043	41.6944	0.002974
ENSG00000101019	UQCC1	2.9692	66.2282	0.002986
ENSG00000119508	NR4A3	-2.96832	-55.7576	0.002994
ENSG00000164082	GRM2	-2.96579	-359.762	0.003019
ENSG00000162104	ADCY9	2.96502	64.8151	0.003027
ENSG00000105550	FGF21	-2.95912	-96.4547	0.003085
ENSG00000104969	SGTA	2.95521	368.514	0.003125
ENSG00000283149	ENSG00000283149	-2.95332	-165.373	0.003144
ENSG00000234829	IFNA17	-2.94735	-126.851	0.003205
ENSG00000130176	CNN1	2.94533	501.938	0.003226
ENSG00000282988	ENSG00000282988	-2.94524	-29.8472	0.003227
ENSG00000125686	MED1	2.94342	40.1829	0.003246
ENSG00000196704	AMZ2	2.93855	32.0362	0.003298
ENSG00000164574	GALNT10	-2.9382	-22.1853	0.003301
ENSG00000112182	BACH2	-2.92932	-49.7629	0.003397
ENSG00000079102	RUNX1T1	2.92858	93.7657	0.003405
ENSG00000159648	TEPP	2.92825	331.195	0.003409
ENSG00000124564	SLC17A3	-2.92607	-48.8612	0.003433
ENSG00000160471	COX6B2	2.92295	38.6515	0.003467
ENSG00000159224	GIP	2.92108	524.737	0.003488
ENSG00000168491	CCDC110	-2.91999	-35.3841	0.0035
ENSG00000159217	IGF2BP1	-2.91856	-429.516	0.003516
ENSG00000187051	RPS19BP1	-2.91687	-203.613	0.003536
ENSG00000263020	ENSG00000263020	2.91573	105.743	0.003549
ENSG00000213588	ZBTB9	2.91457	46.7142	0.003562
ENSG00000112659	CUL9	-2.9138	-59.1678	0.003571
ENSG00000149403	GRIK4	2.9128	179.011	0.003582
ENSG00000138468	SENP7	-2.90655	-73.2202	0.003654
ENSG00000096654	ZNF184	-2.90437	-52.5465	0.00368
ENSG00000147364	FBXO25	2.90134	28.4114	0.003716
ENSG00000255974	CYP2A6	-2.89998	-742.468	0.003732
ENSG00000170166	HOXD4	-2.8954	-216.718	0.003787
ENSG00000158987	RAPGEF6	-2.89353	-78.7652	0.003809
ENSG00000196358	NTNG2	2.89068	144.302	0.003844
ENSG00000124140	SLC12A5	-2.88715	-533.504	0.003887
ENSG00000163485	ADORA1	2.88444	63.8792	0.003921
ENSG00000186314	PRELID2	-2.88301	-56.9882	0.003939
ENSG00000184445	KNTC1	-2.88094	-293.848	0.003965
ENSG00000167588	GPD1	-2.87751	-90.844	0.004008
ENSG00000054967	RELT	2.87533	62.6578	0.004036
ENSG00000157303	SUSD3	-2.87517	-22.3785	0.004038
ENSG00000170606	HSPA4	2.87378	57.3755	0.004056
ENSG00000078098	FAP	-2.87326	-854.336	0.004063
ENSG00000204610	TRIM15	2.87107	149.32	0.004091
ENSG00000125454	SLC25A19	2.86914	63.0882	0.004116
ENSG00000151689	INPP1	2.86687	125.939	0.004146
ENSG00000153113	CAST	2.86308	80.8728	0.004195
ENSG00000105063	PPP6R1	2.86002	214.671	0.004236
ENSG00000140105	WARS1	-2.85962	-40.4185	0.004241
ENSG00000283782	ENSG00000283782	2.85906	13.4148	0.004249
ENSG00000165061	ZMAT4	2.85885	173.522	0.004252
ENSG00000116771	AGMAT	2.85691	10.2658	0.004278
ENSG00000072694	FCGR2B	2.85461	13.3444	0.004309
ENSG00000124493	GRM4	2.85207	119.392	0.004344
ENSG00000136021	SCYL2	2.85203	76.7161	0.004344
ENSG00000145014	TMEM44	2.85199	21.764	0.004345
ENSG00000104783	KCNN4	2.85068	53.6206	0.004363
ENSG00000138439	FAM117B	-2.85047	-37.9728	0.004365
ENSG00000174939	ASPHD1	-2.84477	-33.5365	0.004444
ENSG00000112576	CCND3	-2.84278	-159.336	0.004472
ENSG00000124935	SCGB1D2	2.83898	281.455	0.004526
ENSG00000140678	ITGAX	2.83741	13.9681	0.004548
ENSG00000168297	PXK	2.8369	19.2669	0.004555
ENSG00000066777	ARFGEF1	2.83412	110.469	0.004595
ENSG00000205090	TMEM240	2.83312	149.272	0.00461
ENSG00000084734	GCKR	2.82712	225.903	0.004697
ENSG00000139218	SCAF11	-2.82705	-170.511	0.004698
ENSG00000089597	GANAB	2.82472	114.154	0.004732
ENSG00000077152	UBE2T	-2.82427	-115.359	0.004739
ENSG00000136810	TXN	-2.81893	-16.6889	0.004818
ENSG00000134571	MYBPC3	-2.81875	-133.41	0.004821
ENSG00000180596	H2BC4	-2.81401	-76.3759	0.004893
ENSG00000084674	APOB	2.81161	107.41	0.004929
ENSG00000157992	KRTCAP3	-2.81037	-56.1218	0.004948
ENSG00000170276	HSPB2	-2.80842	-70.3907	0.004979
ENSG00000126603	GLIS2	-2.80766	-42.6429	0.00499
ENSG00000072858	SIDT1	2.8075	7.91786	0.004993
ENSG00000064666	CNN2	2.80657	52.1281	0.005007
ENSG00000184163	C1QTNF12	2.80567	97.3898	0.005021
ENSG00000178860	MSC	-2.79777	-9.14398	0.005146
ENSG00000070019	GUCY2C	2.79772	230.866	0.005147
ENSG00000149269	PAK1	2.79748	64.5562	0.00515
ENSG00000180347	ITPRID1	-2.79655	-434.021	0.005165
ENSG00000197724	PHF2	-2.79645	-46.5302	0.005167
ENSG00000130511	SSBP4	2.79405	26.5998	0.005205
ENSG00000241399	CD302	-2.79028	-40.7563	0.005266
ENSG00000140474	ULK3	2.78833	88.1633	0.005298
ENSG00000163406	SLC15A2	2.78827	61.2797	0.005299
ENSG00000188386	PPP3R2	2.78747	356.475	0.005312
ENSG00000143032	BARHL2	2.78538	150.925	0.005346
ENSG00000164187	LMBRD2	-2.7845	-61.9854	0.005361
ENSG00000205883	DEFB135	2.78271	105.252	0.005391
ENSG00000138379	MSTN	-2.78028	-160.408	0.005431
ENSG00000284779	ENSG00000284779	-2.77097	-212.422	0.005589
ENSG00000100191	SLC5A4	-2.76771	-443.355	0.005645
ENSG00000124613	ZNF391	2.76667	14.2574	0.005663
ENSG00000204655	MOG	-2.76436	-454.911	0.005703
ENSG00000115009	CCL20	2.76264	128.654	0.005734
ENSG00000129480	DTD2	2.76173	106.948	0.00575
ENSG00000100281	HMGXB4	-2.75907	-208.503	0.005797
ENSG00000074219	TEAD2	-2.75712	-45.2467	0.005831
ENSG00000172680	MOS	-2.75545	-203.154	0.005861
ENSG00000125900	SIRPD	2.75504	262.082	0.005868
ENSG00000065518	NDUFB4	2.74642	125.265	0.006025
ENSG00000152611	CAPSL	-2.74627	-179.981	0.006028
ENSG00000163798	SLC4A1AP	2.7458	61.4479	0.006036
ENSG00000100321	SYNGR1	2.74563	6.4379	0.006039
ENSG00000119669	IRF2BPL	2.74365	10.539	0.006076
ENSG00000168356	SCN11A	2.74357	39.4624	0.006077
ENSG00000171786	NHLH1	2.74309	109.311	0.006086
ENSG00000128891	CCDC32	-2.7422	-14.469	0.006103
ENSG00000173706	HEG1	2.74003	33.7606	0.006143
ENSG00000162676	GFI1	-2.73549	-104.646	0.006229
ENSG00000145214	DGKQ	2.73522	5.51324	0.006234
ENSG00000227877	MRLN	2.73508	156.267	0.006237
ENSG00000137693	YAP1	-2.73359	-43.0725	0.006265
ENSG00000196655	TRAPPC4	2.73236	40.5069	0.006288
ENSG00000189164	ZNF527	-2.73051	-86.8125	0.006324
ENSG00000164398	ACSL6	2.73047	79.0913	0.006325
ENSG00000162399	BSND	2.72817	235.977	0.006369
ENSG00000144868	TMEM108	2.72788	185.032	0.006374
ENSG00000232838	PET117	2.72605	118.904	0.00641
ENSG00000170322	NFRKB	2.72587	26.9519	0.006413
ENSG00000104213	PDGFRL	2.72582	12.9765	0.006414
ENSG00000115211	EIF2B4	-2.72449	-101.359	0.00644
ENSG00000135541	AHI1	-2.72075	-14.6699	0.006513
ENSG00000075651	PLD1	-2.71951	-25.8446	0.006538
ENSG00000136444	RSAD1	-2.71949	-70.8128	0.006538
ENSG00000130559	CAMSAP1	2.71921	25.6837	0.006544
ENSG00000182985	CADM1	-2.71686	-64.7637	0.006591
ENSG00000288611	NPBWR1	2.71614	47.7741	0.006605
ENSG00000181751	MACIR	2.71428	28.6013	0.006642
ENSG00000204060	FOXO6	2.71348	31.9379	0.006658
ENSG00000165238	WNK2	-2.71347	-101.881	0.006658
ENSG00000249709	ZNF564	2.7133	18.0989	0.006662
ENSG00000178802	MPI	2.71324	38.2115	0.006663
ENSG00000135362	PRR5L	2.71308	21.3142	0.006666
ENSG00000183682	BMP8A	2.71087	39.8386	0.006711
ENSG00000105750	ZNF85	2.70943	48.5651	0.00674
ENSG00000163377	TAFA4	2.70934	744.108	0.006742
ENSG00000135736	CCDC102A	2.70921	15.1913	0.006744
ENSG00000089177	KIF16B	-2.70422	-9.6098	0.006847
ENSG00000187642	PERM1	2.70367	193.916	0.006858
ENSG00000160124	MIX23	2.70133	52.1515	0.006906
ENSG00000100362	PVALB	-2.7	-101.914	0.006934
ENSG00000120278	PLEKHG1	-2.6972	-30.8356	0.006993
ENSG00000021355	SERPINB1	2.69661	24.9075	0.007005
ENSG00000131591	C1orf159	2.69599	10.784	0.007018
ENSG00000172661	WASHC2C	-2.69545	-17.4234	0.007029
ENSG00000158869	FCER1G	-2.69533	-21.0878	0.007032
ENSG00000185187	SIGIRR	2.69513	216.413	0.007036
ENSG00000162456	KNCN	2.69512	494.822	0.007036
ENSG00000124226	RNF114	2.69257	87.9245	0.00709
ENSG00000205517	RGL3	2.69134	101.267	0.007117
ENSG00000196826	ENSG00000196826	2.69102	19.4374	0.007123
ENSG00000198535	C2CD4A	-2.69062	-33.4176	0.007132
ENSG00000128815	WDFY4	2.68902	80.6988	0.007166
ENSG00000182177	ASB18	2.6869	252.282	0.007212
ENSG00000100519	PSMC6	-2.68511	-67.2897	0.007251
ENSG00000130724	CHMP2A	2.68393	283.03	0.007276
ENSG00000198914	POU3F3	2.68298	245.576	0.007297
ENSG00000007520	TSR3	-2.68264	-128.12	0.007304
ENSG00000106927	AMBP	-2.68233	-137.884	0.007311
ENSG00000133328	PLAAT2	2.67887	35.6448	0.007387
ENSG00000163823	CCR1	2.67829	30.5893	0.0074
ENSG00000135116	HRK	-2.67723	-32.0821	0.007423
ENSG00000169397	RNASE3	2.6753	11.147	0.007466
ENSG00000063245	EPN1	-2.67415	-62.1823	0.007492
ENSG00000087076	HSD17B14	-2.67045	-38.0099	0.007575
ENSG00000072415	PALS1	2.66815	231.018	0.007627
ENSG00000188283	ZNF383	-2.66568	-104.16	0.007683
ENSG00000215817	ZC3H11B	-2.66322	-121.76	0.00774
ENSG00000183625	CCR3	-2.66112	-46.6464	0.007788
ENSG00000179580	RNF151	-2.66081	-18.2109	0.007795
ENSG00000198380	GFPT1	-2.66037	-37.7824	0.007806
ENSG00000177556	ATOX1	-2.6588	-21.0388	0.007842
ENSG00000167641	PPP1R14A	-2.65743	-37.7322	0.007874
ENSG00000157211	CDCP2	-2.65693	-81.4089	0.007885
ENSG00000161609	KASH5	2.65614	4.16431	0.007904
ENSG00000158104	HPD	-2.65531	-21.5693	0.007923
ENSG00000138271	GPR87	2.65504	59.3293	0.00793
ENSG00000125798	FOXA2	-2.65438	-827.134	0.007946
ENSG00000014914	MTMR11	-2.65327	-262.502	0.007971
ENSG00000104972	LILRB1	-2.65208	-112.804	0.008
ENSG00000124635	H2BC11	-2.65192	-192.667	0.008003
ENSG00000188636	RTL6	2.65131	52.0905	0.008018
ENSG00000090060	PAPOLA	-2.65116	-88.6396	0.008022
ENSG00000180053	NKX2-6	2.65106	305.043	0.008024
ENSG00000186847	KRT14	2.64975	110.606	0.008055
ENSG00000124574	ABCC10	-2.64772	-28.4707	0.008104
ENSG00000066468	FGFR2	2.64751	56.0303	0.008109
ENSG00000205362	MT1A	-2.64561	-195.262	0.008154
ENSG00000155827	RNF20	-2.64547	-47.7859	0.008158
ENSG00000131480	AOC2	-2.64305	-215.667	0.008216
ENSG00000140265	ZSCAN29	2.63934	414.44	0.008307
ENSG00000166128	RAB8B	2.6393	65.1471	0.008308
ENSG00000213793	ZNF888	-2.63808	-17.8363	0.008338
ENSG00000165526	RPUSD4	2.63682	33.7112	0.008369
ENSG00000101412	E2F1	-2.63213	-18.1366	0.008485
ENSG00000111801	BTN3A3	2.6301	33.0291	0.008536
ENSG00000171403	KRT9	-2.63001	-787.004	0.008538
ENSG00000174989	FBXW8	-2.62668	-46.6212	0.008622
ENSG00000214216	IQCJ	-2.62592	-1245.09	0.008642
ENSG00000197323	TRIM33	-2.6257	-99.1058	0.008647
ENSG00000166224	SGPL1	-2.62497	-84.517	0.008666
ENSG00000125148	MT2A	2.62449	74.4577	0.008678
ENSG00000114378	HYAL1	2.62343	40.5679	0.008705
ENSG00000138092	CENPO	-2.62336	-66.0643	0.008707
ENSG00000080166	DCT	-2.62181	-361.005	0.008746
ENSG00000152214	RIT2	-2.6217	-239.738	0.008749
ENSG00000075223	SEMA3C	2.62073	14.1614	0.008774
ENSG00000143401	ANP32E	2.61773	109.705	0.008852
ENSG00000184743	ATL3	-2.61712	-53.4336	0.008868
ENSG00000175595	ERCC4	-2.61574	-42.9093	0.008903
ENSG00000179055	OR13D1	-2.61313	-122.873	0.008972
ENSG00000101680	LAMA1	2.6129	40.3576	0.008978
ENSG00000065361	ERBB3	-2.61283	-22.8862	0.00898
ENSG00000139133	ALG10	-2.61217	-39.8513	0.008997
ENSG00000197386	HTT	2.60982	82.2755	0.009059
ENSG00000118420	UBE3D	-2.60704	-64.8142	0.009133
ENSG00000204580	DDR1	-2.60648	-19.6315	0.009148
ENSG00000167261	DPEP2	2.60321	43.4603	0.009236
ENSG00000104691	UBXN8	-2.60262	-24.5197	0.009251
ENSG00000107566	ERLIN1	-2.60148	-76.2018	0.009282
ENSG00000110395	CBL	-2.59992	-114.27	0.009325
ENSG00000204880	KRTAP4-8	-2.59912	-131.417	0.009346
ENSG00000130818	ZNF426	-2.59911	-153.475	0.009346
ENSG00000122034	GTF3A	-2.59858	-24.3418	0.009361
ENSG00000173404	INSM1	2.59855	21.1547	0.009362
ENSG00000005059	MCUB	-2.59782	-184.485	0.009382
ENSG00000204381	LAYN	2.59755	19.8214	0.009389
ENSG00000183569	SERHL2	-2.59589	-5.54347	0.009435
ENSG00000154162	CDH12	-2.59387	-170.686	0.00949
ENSG00000184939	ZFP90	-2.59187	-13.4109	0.009545
ENSG00000164112	SMIM43	-2.59132	-351.047	0.009561
ENSG00000180113	TDRD6	-2.59123	-98.9193	0.009563
ENSG00000105559	PLEKHA4	-2.59103	-18.8261	0.009569
ENSG00000089053	ANAPC5	2.59054	191.349	0.009582
ENSG00000171522	PTGER4	-2.58913	-53.1299	0.009622
ENSG00000104894	CD37	2.5878	27.5115	0.009659
ENSG00000250067	YJEFN3	2.58553	105.11	0.009723
ENSG00000204539	CDSN	-2.58473	-58.9398	0.009745
ENSG00000131142	CCL25	2.58408	17.9532	0.009764
ENSG00000179546	HTR1D	2.58342	167.872	0.009783
ENSG00000123374	CDK2	-2.58298	-45.9278	0.009795
ENSG00000169905	TOR1AIP2	-2.58277	-89.6606	0.009801
ENSG00000107902	LHPP	-2.58167	-8.38152	0.009832
ENSG00000178665	ZNF713	2.57985	13.4543	0.009884
ENSG00000279000	OR10A6	2.57969	295.332	0.009889
ENSG00000137842	TMEM62	2.57938	77.5638	0.009898
ENSG00000275832	ARHGAP23	2.57734	75.7303	0.009956
ENSG00000125967	NECAB3	2.57711	51.3162	0.009963
ENSG00000068079	IFI35	-2.57601	-42.3575	0.009995
ENSG00000054611	TBC1D22A	-2.57552	-30.963	0.010009
ENSG00000158711	ELK4	-2.57419	-31.3539	0.010047
ENSG00000147873	IFNA5	2.57279	188.667	0.010088
ENSG00000169955	ZNF747	-2.57197	-356.085	0.010112
ENSG00000072110	ACTN1	2.57115	26.0548	0.010136
ENSG00000188290	HES4	2.56809	15.7252	0.010226
ENSG00000173269	MMRN2	-2.56705	-20.4555	0.010257
ENSG00000132517	SLC52A1	2.56683	52.4383	0.010263
ENSG00000148926	ADM	2.5664	84.5171	0.010276
ENSG00000258083	OR9A4	2.56553	250.351	0.010302
ENSG00000166888	STAT6	2.56526	103.654	0.01031
ENSG00000151422	FER	-2.56356	-67.8096	0.01036
ENSG00000225921	NOL7	2.56168	165.013	0.010417
ENSG00000163082	SGPP2	-2.56146	-23.6903	0.010423
ENSG00000138115	CYP2C8	-2.55983	-119.981	0.010472
ENSG00000000938	FGR	2.55709	53.3044	0.010555
ENSG00000064687	ABCA7	2.55596	10.7358	0.010589
ENSG00000111252	SH2B3	2.55437	121.601	0.010638
ENSG00000198252	STYX	2.55314	26.3719	0.010676
ENSG00000089327	FXYD5	-2.55279	-46.7223	0.010686
ENSG00000223638	RFPL4A	-2.55276	-77.8043	0.010687
ENSG00000146263	MMS22L	-2.55197	-94.5253	0.010712
ENSG00000087074	PPP1R15A	2.54589	50.6996	0.0109
ENSG00000229544	NKX1-2	2.54538	501.177	0.010916
ENSG00000198929	NOS1AP	2.54408	71.1049	0.010957
ENSG00000111678	C12orf57	-2.54381	-21.3451	0.010965
ENSG00000125780	TGM3	-2.54294	-27.3446	0.010992
ENSG00000196876	SCN8A	-2.54029	-84.3739	0.011076
ENSG00000146839	ZAN	2.53853	68.3429	0.011132
ENSG00000132510	KDM6B	-2.53759	-381.156	0.011162
ENSG00000132906	CASP9	-2.53754	-163.75	0.011163
ENSG00000137218	FRS3	-2.53724	-21.4338	0.011173
ENSG00000275896	PRSS2	2.53697	14.1343	0.011182
ENSG00000250374	TRIM75	2.53379	259.544	0.011284
ENSG00000185760	KCNQ5	2.52979	66.4621	0.011413
ENSG00000113583	C5orf15	-2.52979	-110.515	0.011413
ENSG00000132329	RAMP1	2.52839	20.6457	0.011459
ENSG00000166971	AKTIP	2.52832	115.864	0.011461
ENSG00000197798	FAM118B	2.52721	29.8034	0.011497
ENSG00000184986	TMEM121	-2.52605	-97.0589	0.011535
ENSG00000239998	LILRA2	-2.52563	-23.7537	0.011549
ENSG00000165661	QSOX2	-2.52519	-26.316	0.011564
ENSG00000124145	SDC4	2.52501	15.2336	0.01157
ENSG00000135604	STX11	-2.52464	-110.704	0.011582
ENSG00000178301	AQP11	-2.52434	-12.1457	0.011591
ENSG00000154678	PDE1C	2.52403	38.7458	0.011602
ENSG00000095585	BLNK	2.52255	65.8592	0.011651
ENSG00000130479	MAP1S	2.52151	19.1274	0.011685
ENSG00000126460	PRRG2	-2.52066	-138.225	0.011713
ENSG00000248871	TNFSF12-TNFSF13	-2.52009	-28.97	0.011732
ENSG00000101546	RBFA	-2.51867	-32.5882	0.01178
ENSG00000153107	ANAPC1	2.51679	50.4261	0.011843
ENSG00000166575	TMEM135	2.51526	34.0982	0.011894
ENSG00000108828	VAT1	-2.51463	-44.3881	0.011916
ENSG00000090339	ICAM1	2.51401	22.1	0.011937
ENSG00000221866	PLXNA4	-2.51184	-122.783	0.01201
ENSG00000197728	RPS26	-2.51117	-24.5301	0.012033
ENSG00000170419	VSTM2A	-2.51031	-366.787	0.012062
ENSG00000170264	FAM161A	-2.50912	-33.6522	0.012103
ENSG00000197587	DMBX1	2.50778	226.8	0.012149
ENSG00000120235	IFNA6	-2.50622	-1178.47	0.012203
ENSG00000148180	GSN	2.50577	89.2415	0.012219
ENSG00000111490	TBC1D30	-2.50561	-53.3564	0.012224
ENSG00000141298	SSH2	-2.50547	-162.031	0.012229
ENSG00000163687	DNASE1L3	-2.50501	-21.9133	0.012245
ENSG00000177225	GATD1	2.50401	131.255	0.01228
ENSG00000104626	ERI1	-2.50368	-36.2813	0.012291
ENSG00000126432	PRDX5	-2.50224	-146.907	0.012341
ENSG00000115446	UNC50	2.50141	108.13	0.01237
ENSG00000140323	DISP2	-2.49991	-68.1737	0.012423
ENSG00000171307	ZDHHC16	-2.49938	-119.582	0.012441
ENSG00000251246	EFNA4-EFNA3	-2.49646	-29.7957	0.012544
ENSG00000105849	POLR1F	-2.49612	-21.5892	0.012556
ENSG00000171109	MFN1	2.49527	51.5525	0.012586
ENSG00000133392	MYH11	2.49488	10.4809	0.0126
ENSG00000182150	ERCC6L2	-2.49409	-32.6518	0.012628
ENSG00000087077	TRIP6	2.4904	71.5896	0.01276
ENSG00000240386	LCE1F	-2.49012	-452.852	0.01277
ENSG00000205832	C16orf96	2.48931	839.168	0.012799
ENSG00000177663	IL17RA	2.48926	40.0975	0.012801
ENSG00000204217	BMPR2	-2.48897	-63.0373	0.012811
ENSG00000204859	ZBTB48	-2.48894	-83.6014	0.012813
ENSG00000155097	ATP6V1C1	-2.48873	-68.7238	0.01282
ENSG00000127328	RAB3IP	2.48778	9.03481	0.012854
ENSG00000178093	TSSK6	2.48711	85.4321	0.012878
ENSG00000054803	CBLN4	-2.48652	-509.316	0.0129
ENSG00000146072	TNFRSF21	-2.4861	-54.1616	0.012915
ENSG00000155629	PIK3AP1	-2.48549	-114.294	0.012937
ENSG00000177202	SPACA4	2.48544	93.3256	0.012939
ENSG00000162745	OLFML2B	-2.48491	-61.8733	0.012959
ENSG00000253797	UTP14C	2.48482	97.3762	0.012962
ENSG00000116191	RALGPS2	2.48374	49.9462	0.013001
ENSG00000138035	PNPT1	-2.4826	-50.2156	0.013043
ENSG00000051009	FHIP1B	2.48168	123.645	0.013076
ENSG00000161542	PRPSAP1	-2.48015	-116.595	0.013133
ENSG00000255307	OR52B2	2.48	295.978	0.013138
ENSG00000112941	TENT4A	2.479	17.5614	0.013175
ENSG00000122218	COPA	2.47878	42.8274	0.013183
ENSG00000187257	RSBN1L	-2.47647	-207.723	0.013269
ENSG00000259384	GH1	-2.4745	-19.4097	0.013342
ENSG00000183166	CALN1	-2.4741	-1854.35	0.013357
ENSG00000204022	LIPJ	-2.47407	-218.166	0.013359
ENSG00000267748	ENSG00000267748	2.4739	20.7226	0.013365
ENSG00000132953	XPO4	-2.47377	-26.2787	0.01337
ENSG00000187239	FNBP1	-2.47352	-105.706	0.013379
ENSG00000143622	RIT1	2.47306	96.252	0.013396
ENSG00000182224	CYB5D1	-2.4729	-75.7046	0.013402
ENSG00000119321	FKBP15	2.47246	55.8095	0.013419
ENSG00000149516	MS4A3	-2.47142	-17.7959	0.013458
ENSG00000113302	IL12B	2.47112	48.5189	0.013469
ENSG00000111907	TPD52L1	-2.47069	-25.2762	0.013485
ENSG00000145907	G3BP1	2.47058	27.7554	0.01349
ENSG00000172771	EFCAB12	2.4702	106.643	0.013504
ENSG00000124575	H1-3	2.4694	45.1507	0.013534
ENSG00000025434	NR1H3	-2.46784	-29.9536	0.013593
ENSG00000069020	MAST4	2.46761	25.346	0.013602
ENSG00000072071	ADGRL1	2.46696	233.874	0.013627
ENSG00000181616	OR52H1	2.46473	182.806	0.013711
ENSG00000168806	LCMT2	-2.46392	-19.9893	0.013743
ENSG00000164600	NEUROD6	-2.46388	-510.014	0.013744
ENSG00000116001	TIA1	-2.46306	-47.1976	0.013776
ENSG00000090013	BLVRB	-2.46301	-69.45	0.013778
ENSG00000279012	OR51B2	-2.4619	-539.788	0.01382
ENSG00000099381	SETD1A	-2.46132	-143.197	0.013843
ENSG00000131462	TUBG1	-2.45955	-77.0828	0.013911
ENSG00000164061	BSN	-2.45807	-354.27	0.013969
ENSG00000171135	JAGN1	-2.45789	-26.3325	0.013976
ENSG00000179869	ABCA13	-2.45665	-299.584	0.014024
ENSG00000144642	RBMS3	2.45626	31.5229	0.014039
ENSG00000143674	MAP3K21	2.45528	16.9104	0.014077
ENSG00000144848	ATG3	-2.45504	-121.938	0.014087
ENSG00000100294	MCAT	2.45433	18.1212	0.014115
ENSG00000154743	TSEN2	-2.45218	-14.7657	0.0142
ENSG00000172724	CCL19	-2.45027	-13.8747	0.014275
ENSG00000132680	KHDC4	-2.44984	-31.7935	0.014292
ENSG00000198785	GRIN3A	-2.44945	-250.649	0.014308
ENSG00000188032	C19orf67	2.44804	152.632	0.014364
ENSG00000177885	GRB2	-2.44794	-42.4363	0.014368
ENSG00000197892	KIF13B	-2.44741	-99.3552	0.014389
ENSG00000162885	B3GALNT2	-2.44723	-5.90291	0.014396
ENSG00000186792	HYAL3	-2.44662	-22.3142	0.01442
ENSG00000255071	SAA2-SAA4	-2.44541	-38.0249	0.014469
ENSG00000178184	PARD6G	-2.44394	-43.9796	0.014528
ENSG00000135919	SERPINE2	-2.44273	-4.94636	0.014577
ENSG00000214686	IQCF6	-2.442	-273.985	0.014606
ENSG00000138796	HADH	2.44109	66.4421	0.014643
ENSG00000180346	TIGD2	2.43974	50.9695	0.014698
ENSG00000076685	NT5C2	2.43962	16.5561	0.014703
ENSG00000198944	SOWAHA	2.43892	136.815	0.014731
ENSG00000151164	RAD9B	-2.43702	-38.8428	0.014809
ENSG00000114742	WDR48	2.43583	46.2431	0.014858
ENSG00000088538	DOCK3	2.43543	196.987	0.014874
ENSG00000204520	MICA	-2.43507	-5.69027	0.014889
ENSG00000141540	TTYH2	-2.43474	-58.4307	0.014902
ENSG00000125485	DDX31	2.43446	111.66	0.014914
ENSG00000156171	DRAM2	2.43387	48.9114	0.014939
ENSG00000112304	ACOT13	-2.4336	-46.1087	0.01495
ENSG00000141391	PRELID3A	-2.43044	-10.0338	0.015081
ENSG00000128322	IGLL1	2.42974	17.0898	0.01511
ENSG00000003987	MTMR7	2.42776	51.0931	0.015192
ENSG00000171631	P2RY6	-2.42708	-4.16219	0.015221
ENSG00000095485	CWF19L1	-2.42649	-35.4771	0.015245
ENSG00000121053	EPX	2.42523	4.46575	0.015299
ENSG00000171033	PKIA	-2.42473	-22.2582	0.01532
ENSG00000151849	CENPJ	2.42472	65.6316	0.01532
ENSG00000130433	CACNG6	-2.42371	-7.39925	0.015363
ENSG00000213416	KRTAP4-12	-2.42265	-61.6127	0.015408
ENSG00000223658	C1GALT1C1L	-2.42243	-59.2956	0.015417
ENSG00000156502	SUPV3L1	2.42236	111.602	0.01542
ENSG00000129562	DAD1	2.42201	9.51744	0.015435
ENSG00000181562	EDDM3A	2.42098	105.186	0.015479
ENSG00000133265	HSPBP1	-2.42068	-40.1866	0.015492
ENSG00000168306	ACOX2	-2.41986	-44.7063	0.015527
ENSG00000162928	PEX13	-2.41935	-62.5391	0.015548
ENSG00000137825	ITPKA	-2.41841	-51.2402	0.015589
ENSG00000138472	GUCA1C	2.41742	406.609	0.015631
ENSG00000163630	SYNPR	-2.416	-258.211	0.015692
ENSG00000111261	MANSC1	-2.41499	-16.0625	0.015736
ENSG00000153250	RBMS1	2.41206	29.4199	0.015863
ENSG00000005194	CIAPIN1	-2.4118	-83.0083	0.015874
ENSG00000070444	MNT	-2.41093	-101.903	0.015912
ENSG00000165475	CRYL1	-2.41081	-32.8187	0.015917
ENSG00000066422	ZBTB11	2.40898	68.2389	0.015997
ENSG00000164111	ANXA5	-2.40686	-6.989	0.01609
ENSG00000167139	TBC1D21	2.40463	243.144	0.016189
ENSG00000129354	AP1M2	-2.40458	-141.409	0.016191
ENSG00000174371	EXO1	-2.40358	-28.8253	0.016235
ENSG00000166200	COPS2	-2.40317	-72.6766	0.016254
ENSG00000154856	APCDD1	-2.4018	-18.2217	0.016315
ENSG00000175029	CTBP2	2.40068	42.2061	0.016364
ENSG00000134824	FADS2	-2.40002	-11.345	0.016394
ENSG00000179930	ZNF648	2.39991	334.584	0.016399
ENSG00000204264	PSMB8	2.39968	118.824	0.016409
ENSG00000040633	PHF23	-2.39963	-52.2067	0.016412
ENSG00000215704	CELA2B	-2.39859	-125.657	0.016458
ENSG00000125386	FAM193A	-2.39711	-184.792	0.016525
ENSG00000164318	EGFLAM	-2.39704	-435.448	0.016528
ENSG00000188784	PLA2G2E	2.397	220.136	0.01653
ENSG00000185043	CIB1	2.39694	34.8306	0.016533
ENSG00000132003	ZSWIM4	2.39518	67.2042	0.016612
ENSG00000115159	GPD2	-2.39504	-50.0332	0.016619
ENSG00000184056	VPS33B	2.39463	123.196	0.016637
ENSG00000130590	SAMD10	-2.39346	-21.5658	0.01669
ENSG00000185627	PSMD13	2.393	40.9021	0.016711
ENSG00000101191	DIDO1	2.39213	71.8858	0.016751
ENSG00000146197	SCUBE3	2.39179	168.011	0.016767
ENSG00000138162	TACC2	-2.39096	-86.2222	0.016805
ENSG00000013583	HEBP1	2.39068	12.5826	0.016817
ENSG00000211445	GPX3	2.38941	34.8291	0.016875
ENSG00000205038	PKHD1L1	2.38931	53.4611	0.01688
ENSG00000150054	MPP7	2.38763	28.1995	0.016957
ENSG00000140287	HDC	2.38759	14.4124	0.016959
ENSG00000197283	SYNGAP1	-2.38687	-96.5659	0.016992
ENSG00000152591	DSPP	2.38634	628.577	0.017017
ENSG00000075239	ACAT1	-2.38599	-74.5431	0.017033
ENSG00000156381	ANKRD9	2.38306	45.1817	0.017169
ENSG00000113249	HAVCR1	-2.38188	-142.878	0.017224
ENSG00000125726	CD70	-2.38053	-14.5017	0.017288
ENSG00000167767	KRT80	-2.38014	-37.8555	0.017306
ENSG00000110448	CD5	-2.37967	-98.0278	0.017328
ENSG00000183484	GPR132	2.37835	19.0603	0.01739
ENSG00000198182	ZNF607	-2.37794	-22.5723	0.01741
ENSG00000129009	ISLR	2.37668	70.9307	0.017469
ENSG00000132793	LPIN3	2.37651	30.1703	0.017477
ENSG00000124772	CPNE5	2.37586	190.078	0.017508
ENSG00000165474	GJB2	-2.37586	-16.3131	0.017508
ENSG00000081181	ARG2	2.37582	55.6071	0.01751
ENSG00000114757	PEX5L	-2.37454	-117.2	0.017571
ENSG00000196388	INCA1	2.37367	20.6026	0.017612
ENSG00000144452	ABCA12	-2.37305	-798.712	0.017642
ENSG00000113838	TBCCD1	2.37044	34.001	0.017767
ENSG00000099617	EFNA2	-2.36922	-529.333	0.017826
ENSG00000142961	MOB3C	-2.36913	-11.5244	0.01783
ENSG00000198885	ITPRIPL1	-2.36904	-46.1148	0.017834
ENSG00000064042	LIMCH1	-2.36806	-149.054	0.017881
ENSG00000185069	KRT76	-2.36786	-507.24	0.017892
ENSG00000129437	KLK14	2.36785	52.7988	0.017892
ENSG00000168487	BMP1	2.36616	20.5641	0.017973
ENSG00000181631	P2RY13	2.36576	14.2874	0.017993
ENSG00000183150	GPR19	2.36471	79.2602	0.018044
ENSG00000205502	C2CD4B	2.36429	60.1492	0.018065
ENSG00000167601	AXL	2.36301	15.533	0.018127
ENSG00000183760	ACP7	-2.36224	-22.8719	0.018165
ENSG00000189079	ARID2	2.36218	347.065	0.018168
ENSG00000048649	RSF1	-2.36142	-213.146	0.018205
ENSG00000177692	DNAJC28	-2.36115	-36.7867	0.018218
ENSG00000110330	BIRC2	2.36074	98.7484	0.018239
ENSG00000130749	ZC3H4	2.35982	193.132	0.018284
ENSG00000102904	TSNAXIP1	2.35971	130.765	0.018289
ENSG00000241360	PDXP	-2.3593	-182.757	0.01831
ENSG00000276644	DACH1	2.35868	44.4775	0.01834
ENSG00000170889	RPS9	2.35656	9.28758	0.018445
ENSG00000111639	MRPL51	-2.3564	-5.4356	0.018453
ENSG00000162009	SSTR5	-2.35563	-436.761	0.018491
ENSG00000166170	BAG5	-2.35553	-26.94	0.018496
ENSG00000288671	ENSG00000288671	-2.35547	-271.591	0.018499
ENSG00000143344	RGL1	-2.35502	-49.4042	0.018522
ENSG00000165899	OTOGL	-2.35465	-487.988	0.01854
ENSG00000091664	SLC17A6	2.35438	596.775	0.018554
ENSG00000213047	DENND1B	2.35409	114.27	0.018568
ENSG00000142182	DNMT3L	2.35394	754.566	0.018576
ENSG00000137806	NDUFAF1	-2.35238	-12.8647	0.018654
ENSG00000212722	KRTAP4-9	-2.3518	-512.501	0.018683
ENSG00000006576	PHTF2	2.35128	66.4266	0.018709
ENSG00000122481	RWDD3	2.35121	25.1989	0.018713
ENSG00000170412	GPRC5C	-2.35104	-65.0796	0.018721
ENSG00000183785	TUBA8	-2.35057	-34.494	0.018745
ENSG00000145604	SKP2	-2.35031	-37.3411	0.018758
ENSG00000162302	RPS6KA4	2.34986	35.0555	0.018781
ENSG00000196890	H2BC26	-2.34982	-172.611	0.018782
ENSG00000164151	ICE1	-2.34908	-63.7329	0.01882
ENSG00000138376	BARD1	2.34821	13.8538	0.018864
ENSG00000249773	ENSG00000249773	2.34818	11.242	0.018865
ENSG00000172717	GARIN2	2.3475	118.878	0.0189
ENSG00000169474	SPRR1A	2.34532	142.765	0.019011
ENSG00000188549	CCDC9B	-2.34521	-90.604	0.019016
ENSG00000159063	ALG8	-2.34488	-9.41455	0.019033
ENSG00000063244	U2AF2	-2.34479	-107.381	0.019038
ENSG00000004975	DVL2	-2.34405	-62.0574	0.019076
ENSG00000188215	DCUN1D3	2.34291	62.1188	0.019134
ENSG00000115234	SNX17	-2.34234	-81.4883	0.019163
ENSG00000155926	SLA	-2.34233	-36.4486	0.019164
ENSG00000187288	CIDEC	2.34219	101.428	0.019171
ENSG00000206559	ZCWPW2	-2.34197	-50.1137	0.019182
ENSG00000167664	TMIGD2	2.34038	13.1131	0.019264
ENSG00000162897	FCAMR	2.33774	36.7772	0.019401
ENSG00000173083	HPSE	2.33746	13.9934	0.019415
ENSG00000106571	GLI3	2.33655	76.4293	0.019463
ENSG00000215695	RSC1A1	-2.33631	-170.068	0.019475
ENSG00000173273	TNKS	2.33629	42.1285	0.019476
ENSG00000179144	GIMAP7	2.33527	46.3697	0.01953
ENSG00000162892	IL24	2.33471	45.5693	0.019559
ENSG00000134461	ANKRD16	-2.33466	-37.5391	0.019561
ENSG00000102897	LYRM1	2.33395	57.594	0.019598
ENSG00000141456	PELP1	-2.33388	-176.166	0.019602
ENSG00000134339	SAA2	-2.33345	-23.1952	0.019625
ENSG00000080007	DDX43	-2.33324	-51.7596	0.019635
ENSG00000203785	SPRR2E	2.33314	225.003	0.019641
ENSG00000135900	MRPL44	2.33276	62.0619	0.019661
ENSG00000168484	SFTPC	2.33234	447.39	0.019683
ENSG00000170092	SPDYE5	2.33229	141.438	0.019685
ENSG00000137078	SIT1	-2.33189	-99.682	0.019706
ENSG00000173110	HSPA6	-2.33173	-13.2099	0.019715
ENSG00000108798	ABI3	-2.33154	-68.2599	0.019725
ENSG00000147885	IFNA16	-2.33113	-275.224	0.019746
ENSG00000203499	IQANK1	2.3306	67.1403	0.019774
ENSG00000184924	PTRHD1	-2.33048	-56.0822	0.019781
ENSG00000250254	PTTG2	-2.33002	-14.4775	0.019805
ENSG00000170802	FOXN2	2.32961	46.7861	0.019827
ENSG00000168564	CDKN2AIP	-2.32846	-53.5748	0.019887
ENSG00000175520	UBQLN3	2.32807	369.421	0.019908
ENSG00000174953	DHX36	2.32773	91.9535	0.019927
ENSG00000186106	ANKRD46	2.32709	51.7091	0.01996
ENSG00000197077	KIAA1671	-2.32694	-231.456	0.019969
ENSG00000069702	TGFBR3	2.32659	66.8923	0.019987
ENSG00000188895	MSL1	2.32572	349.39	0.020033
ENSG00000124610	H1-1	-2.3256	-24.9596	0.02004
ENSG00000262179	MYMX	2.32324	20.9466	0.020166
ENSG00000284791	SMIM41	-2.3231	-48.452	0.020174
ENSG00000268500	SIGLEC5	-2.3231	-38.1633	0.020174
ENSG00000170927	PKHD1	-2.32253	-224.607	0.020204
ENSG00000263874	LASP1NB	-2.32251	-71.6919	0.020206
ENSG00000128694	OSGEPL1	2.32204	146.237	0.020231
ENSG00000047932	GOPC	2.32066	25.4227	0.020305
ENSG00000167654	ATCAY	2.31986	221.945	0.020349
ENSG00000116748	AMPD1	2.3192	159.714	0.020384
ENSG00000066279	ASPM	-2.31767	-450.049	0.020467
ENSG00000132972	RNF17	2.31705	298.923	0.020501
ENSG00000080511	RDH8	-2.31678	-341.007	0.020516
ENSG00000187997	C17orf99	-2.31619	-37.2123	0.020548
ENSG00000145723	GIN1	2.31616	63.7377	0.02055
ENSG00000149308	NPAT	2.31565	42.9953	0.020577
ENSG00000136870	ZNF189	2.31378	49.666	0.02068
ENSG00000039123	MTREX	2.31286	56.4591	0.020731
ENSG00000163714	U2SURP	-2.31258	-394.391	0.020746
ENSG00000112592	TBP	-2.31189	-50.191	0.020784
ENSG00000260325	HSPB9	2.31128	179.079	0.020817
ENSG00000184344	GDF3	-2.31079	-18.8203	0.020845
ENSG00000125734	GPR108	2.30972	42.8266	0.020904
ENSG00000068137	PLEKHH3	2.30912	27.714	0.020937
ENSG00000169223	LMAN2	-2.30749	-169.196	0.021027
ENSG00000188807	TMEM201	-2.30693	-277.4	0.021058
ENSG00000143033	MTF2	-2.30631	-96.8873	0.021093
ENSG00000136856	SLC2A8	-2.3061	-12.1369	0.021105
ENSG00000204642	HLA-F	2.30524	16.903	0.021153
ENSG00000153391	INO80C	2.30471	15.5793	0.021183
ENSG00000055813	CCDC85A	2.30432	30.9454	0.021205
ENSG00000001460	STPG1	2.30248	23.5948	0.021308
ENSG00000090530	P3H2	-2.30037	-25.2159	0.021427
ENSG00000172893	DHCR7	-2.29979	-52.1398	0.02146
ENSG00000144741	SLC25A26	-2.29949	-75.5752	0.021477
ENSG00000268964	ERVV-2	2.29848	159.599	0.021535
ENSG00000164434	FABP7	-2.2982	-467.947	0.02155
ENSG00000177302	TOP3A	2.29749	51.5693	0.021591
ENSG00000205835	GMNC	2.29691	28.2851	0.021624
ENSG00000132294	EFR3A	2.29599	52.1159	0.021677
ENSG00000100139	MICALL1	2.29588	156.458	0.021683
ENSG00000124191	TOX2	2.29563	8.68219	0.021697
ENSG00000184489	PTP4A3	-2.29345	-13.0227	0.021822
ENSG00000129055	ANAPC13	2.29319	16.4483	0.021837
ENSG00000104848	KCNA7	-2.29318	-107.775	0.021838
ENSG00000167065	DUSP18	-2.29292	-33.821	0.021852
ENSG00000135966	TGFBRAP1	2.29288	42.1866	0.021855
ENSG00000116212	LRRC42	2.29145	46.1639	0.021937
ENSG00000212659	KRTAP9-6	2.29089	637.24	0.02197
ENSG00000097096	SYDE2	-2.29067	-11.4746	0.021983
ENSG00000106392	C1GALT1	2.28994	7.30036	0.022025
ENSG00000111276	CDKN1B	2.28969	152.981	0.022039
ENSG00000146067	FAM193B	2.28831	78.959	0.02212
ENSG00000151065	DCP1B	2.28724	20.1535	0.022182
ENSG00000170779	CDCA4	2.28716	22.0753	0.022186
ENSG00000090539	CHRD	-2.28573	-42.3783	0.02227
ENSG00000291309	LY6S	2.28567	56.5617	0.022274
ENSG00000136878	USP20	2.2856	36.4751	0.022278
ENSG00000278224	PRICKLE4	-2.28528	-11.8297	0.022296
ENSG00000184719	RNLS	-2.28473	-47.6503	0.022328
ENSG00000205126	ACCSL	-2.28291	-38.1166	0.022436
ENSG00000215183	MSMP	2.28234	84.854	0.022469
ENSG00000284635	SCYGR8	2.28233	76.7068	0.02247
ENSG00000128917	DLL4	-2.28153	-263.777	0.022517
ENSG00000242574	HLA-DMB	-2.28132	-131.379	0.022529
ENSG00000126814	TRMT5	2.27982	49.6964	0.022618
ENSG00000143977	SNRPG	-2.27941	-37.0318	0.022643
ENSG00000124641	MED20	2.27828	20.3504	0.02271
ENSG00000050748	MAPK9	2.27775	35.4683	0.022742
ENSG00000180817	PPA1	2.27603	37.3133	0.022844
ENSG00000068383	INPP5A	2.27588	88.3826	0.022853
ENSG00000179403	VWA1	2.27406	108.603	0.022963
ENSG00000178878	APOLD1	2.27362	41.8693	0.022989
ENSG00000187595	ZNF385C	-2.2735	-44.231	0.022996
ENSG00000177455	CD19	-2.27336	-140.972	0.023005
ENSG00000160563	MED27	2.27241	63.1406	0.023062
ENSG00000158859	ADAMTS4	-2.27184	-80.9751	0.023096
ENSG00000093217	XYLB	-2.27166	-139.889	0.023107
ENSG00000013293	SLC7A14	-2.27135	-1032.7	0.023126
ENSG00000103275	UBE2I	-2.27122	-56.7362	0.023134
ENSG00000129422	MTUS1	-2.27027	-34.9421	0.023191
ENSG00000139266	MARCHF9	-2.26926	-129.074	0.023253
ENSG00000163743	RCHY1	-2.26867	-99.5707	0.023288
ENSG00000110801	PSMD9	2.26687	32.1333	0.023398
ENSG00000271271	UGT2A2	2.26618	514.668	0.02344
ENSG00000116985	BMP8B	2.26593	10.6714	0.023456
ENSG00000099910	KLHL22	-2.26457	-109.711	0.023539
ENSG00000204120	GIGYF2	2.2643	25.5807	0.023555
ENSG00000147872	PLIN2	-2.26425	-20.9124	0.023559
ENSG00000203663	OR2L2	2.26332	180.828	0.023616
ENSG00000078725	BRINP1	2.26321	306.102	0.023623
ENSG00000147488	ST18	-2.2627	-531.67	0.023654
ENSG00000157350	ST3GAL2	2.26248	144.538	0.023668
ENSG00000170417	TMEM182	2.26246	70.0754	0.023669
ENSG00000204653	ASPDH	2.2612	24.4484	0.023747
ENSG00000101544	ADNP2	-2.25949	-26.3281	0.023853
ENSG00000164970	FAM219A	2.25767	73.7493	0.023966
ENSG00000170624	SGCD	2.25688	203.022	0.024016
ENSG00000115084	SLC35F5	-2.25616	-19.433	0.024061
ENSG00000131435	PDLIM4	-2.25577	-127.061	0.024085
ENSG00000128408	RIBC2	-2.25575	-29.4359	0.024086
ENSG00000125834	STK35	-2.25407	-59.7198	0.024192
ENSG00000115207	GTF3C2	-2.25312	-85.9531	0.024252
ENSG00000142751	GPN2	-2.25197	-18.0041	0.024324
ENSG00000149218	ENDOD1	-2.25116	-4.26316	0.024376
ENSG00000169688	MT1B	2.25107	162.157	0.024381
ENSG00000188976	NOC2L	-2.25022	-60.5508	0.024435
ENSG00000138185	ENTPD1	2.25006	37.7802	0.024445
ENSG00000105499	PLA2G4C	2.24998	51.2499	0.02445
ENSG00000118017	A4GNT	2.2481	411.423	0.02457
ENSG00000157895	C12orf43	-2.24792	-34.8744	0.024581
ENSG00000143595	AQP10	-2.24754	-83.8011	0.024606
ENSG00000127578	WFIKKN1	2.24579	58.2441	0.024717
ENSG00000274286	ADRA2B	2.24547	281.615	0.024738
ENSG00000273047	ENSG00000273047	2.24362	69.1082	0.024857
ENSG00000096968	JAK2	-2.24335	-52.1706	0.024874
ENSG00000184967	NOC4L	-2.24306	-178.667	0.024893
ENSG00000230873	STMND1	-2.24219	-91.9291	0.024949
ENSG00000111424	VDR	-2.24154	-37.8175	0.024991
ENSG00000157064	NMNAT2	2.24144	524.098	0.024998
ENSG00000182923	CEP63	2.24069	28.9763	0.025046
ENSG00000167614	TTYH1	2.24044	122.057	0.025062
ENSG00000258989	ENSG00000258989	2.23944	21.6541	0.025128
ENSG00000275572	GRIFIN	2.23906	103.771	0.025152
ENSG00000019582	CD74	2.23903	38.3902	0.025154
ENSG00000100815	TRIP11	-2.23746	-113.496	0.025256
ENSG00000175077	RTP1	2.23583	701.389	0.025363
ENSG00000215912	TTC34	-2.23564	-73.7911	0.025375
ENSG00000162746	FCRLB	-2.23552	-7.29897	0.025383
ENSG00000067248	DHX29	2.23457	74.605	0.025445
ENSG00000171792	RHNO1	-2.23441	-72.9936	0.025456
ENSG00000141279	NPEPPS	-2.23434	-157.717	0.025461
ENSG00000229924	FAM90A26	-2.23313	-374.933	0.025541
ENSG00000082175	PGR	2.23256	363.592	0.025578
ENSG00000283288	SMIM33	-2.23251	-77.0747	0.025581
ENSG00000135823	STX6	2.23232	41.1445	0.025594
ENSG00000102471	NDFIP2	-2.23223	-35.0689	0.0256
ENSG00000100918	REC8	-2.2322	-38.9668	0.025601
ENSG00000198356	GET3	2.23196	134.023	0.025617
ENSG00000204099	NEU4	2.23139	39.3485	0.025656
ENSG00000168090	COPS6	2.23125	152.274	0.025665
ENSG00000111897	SERINC1	-2.23115	-19.8086	0.025671
ENSG00000188833	ENTPD8	-2.23036	-267.763	0.025724
ENSG00000227729	RD3L	2.22919	8.69092	0.025802
ENSG00000163491	NEK10	2.22915	10.3047	0.025804
ENSG00000168813	ZNF507	2.22788	79.5707	0.025889
ENSG00000164346	NSA2	2.22768	39.5692	0.025902
ENSG00000150045	KLRF1	-2.22641	-379.221	0.025987
ENSG00000167107	ACSF2	-2.22624	-112.958	0.025998
ENSG00000169599	NFU1	-2.22596	-121.828	0.026017
ENSG00000120526	NUDCD1	-2.22532	-77.6878	0.02606
ENSG00000109072	VTN	-2.2253	-46.056	0.026061
ENSG00000197275	RAD54B	-2.22418	-60.7691	0.026136
ENSG00000104901	DKKL1	-2.22317	-80.0123	0.026204
ENSG00000144354	CDCA7	2.22317	33.4326	0.026204
ENSG00000118503	TNFAIP3	-2.22217	-191.381	0.026272
ENSG00000144134	RABL2A	2.21848	42.4301	0.026522
ENSG00000125966	MMP24	2.21842	196.926	0.026526
ENSG00000203546	ENSG00000203546	2.21761	58.2559	0.026581
ENSG00000103024	NME3	2.21694	44.5679	0.026627
ENSG00000148426	PROSER2	-2.21686	-14.8296	0.026633
ENSG00000111652	COPS7A	2.21667	25.6564	0.026646
ENSG00000081479	LRP2	-2.21497	-32.5796	0.026762
ENSG00000101440	ASIP	2.21466	166.943	0.026783
ENSG00000230657	PRB4	-2.21411	-770.658	0.026821
ENSG00000180777	ANKRD30B	2.21385	203.098	0.026839
ENSG00000142513	ACP4	-2.21375	-131.313	0.026846
ENSG00000006282	SPATA20	2.21348	3.16885	0.026865
ENSG00000196387	ZNF140	-2.21328	-82.1943	0.026879
ENSG00000130396	AFDN	-2.21314	-32.4362	0.026888
ENSG00000102962	CCL22	-2.21293	-9.15574	0.026903
ENSG00000288649	ACTL10	2.21254	45.1586	0.026929
ENSG00000284704	SCYGR3	-2.21146	-143.2	0.027004
ENSG00000169609	C15orf40	-2.21058	-20.8444	0.027065
ENSG00000164761	TNFRSF11B	-2.2104	-12.0838	0.027078
ENSG00000164850	GPER1	2.21039	74.0359	0.027078
ENSG00000162878	PKDCC	-2.20924	-113.893	0.027158
ENSG00000250305	TRMT9B	-2.20919	-182.82	0.027162
ENSG00000172995	ARPP21	-2.20877	-70.4109	0.027191
ENSG00000150510	FAM124A	-2.20832	-26.9779	0.027222
ENSG00000158528	PPP1R9A	2.20764	59.0849	0.027269
ENSG00000176230	OR4K17	-2.20733	-418.403	0.027291
ENSG00000189233	NUGGC	-2.20729	-10.7772	0.027294
ENSG00000100888	CHD8	2.20687	30.5699	0.027323
ENSG00000012822	CALCOCO1	2.20576	78.9691	0.0274
ENSG00000100324	TAB1	-2.20527	-45.1914	0.027435
ENSG00000160075	SSU72	-2.20482	-77.2213	0.027466
ENSG00000018869	ZNF582	-2.2047	-21.9985	0.027475
ENSG00000171680	PLEKHG5	2.20455	14.6639	0.027486
ENSG00000072422	RHOBTB1	2.20448	40.4073	0.027491
ENSG00000164828	SUN1	-2.20437	-19.1613	0.027499
ENSG00000164742	ADCY1	2.20428	323.998	0.027504
ENSG00000181666	ZNF875	-2.20357	-69.0672	0.027554
ENSG00000172803	SNX32	2.20347	21.227	0.027562
ENSG00000141040	ZNF287	-2.20323	-36.6229	0.027579
ENSG00000263528	IKBKE	-2.20313	-5.62262	0.027585
ENSG00000242372	EIF6	-2.20259	-18.173	0.027623
ENSG00000088827	SIGLEC1	-2.20227	-105.114	0.027646
ENSG00000275410	HNF1B	-2.20094	-75.4343	0.02774
ENSG00000124181	PLCG1	-2.20052	-32.0628	0.02777
ENSG00000136697	IL1F10	-2.19876	-185.311	0.027895
ENSG00000008018	PSMB1	2.19867	48.9927	0.027901
ENSG00000158525	CPA5	2.19856	36.9167	0.027909
ENSG00000148634	HERC4	2.19704	32.9205	0.028018
ENSG00000160182	TFF1	-2.19664	-132.386	0.028046
ENSG00000134108	ARL8B	2.19659	74.7135	0.02805
ENSG00000167874	TMEM88	2.19626	59.16	0.028073
ENSG00000114670	NEK11	-2.19491	-21.0015	0.02817
ENSG00000115363	EVA1A	2.19432	67.2158	0.028212
ENSG00000176890	TYMS	-2.19424	-6.277	0.028219
ENSG00000148057	IDNK	2.19307	60.278	0.028302
ENSG00000264522	OTUD7B	-2.19287	-44.5316	0.028317
ENSG00000183747	ACSM2A	-2.19245	-90.6557	0.028347
ENSG00000167103	PIP5KL1	2.19242	27.4104	0.028349
ENSG00000105655	ISYNA1	2.1917	14.4452	0.028401
ENSG00000129250	KIF1C	2.19168	44.6566	0.028403
ENSG00000149485	FADS1	-2.19103	-37.7001	0.028449
ENSG00000266472	MRPS21	-2.19084	-21.5611	0.028463
ENSG00000187498	COL4A1	-2.19076	-28.0879	0.028469
ENSG00000121274	TENT4B	2.19056	225.306	0.028484
ENSG00000126821	SGPP1	2.19055	122.185	0.028484
ENSG00000174282	ZBTB4	2.18885	39.8603	0.028608
ENSG00000120533	ENY2	-2.18696	-79.4752	0.028746
ENSG00000108773	KAT2A	-2.18674	-99.1006	0.028761
ENSG00000257184	ENSG00000257184	-2.18585	-542.974	0.028827
ENSG00000112053	SLC26A8	2.1855	14.5224	0.028852
ENSG00000138395	CDK15	-2.18546	-120.893	0.028855
ENSG00000149115	TNKS1BP1	-2.1848	-33.2227	0.028904
ENSG00000128394	APOBEC3F	-2.18423	-76.5157	0.028945
ENSG00000032742	IFT88	-2.18412	-13.2145	0.028953
ENSG00000148459	PDSS1	-2.18406	-50.625	0.028958
ENSG00000197702	PARVA	-2.18383	-53.853	0.028975
ENSG00000172410	INSL5	2.18376	207.199	0.02898
ENSG00000182742	HOXB4	2.18272	40.3046	0.029056
ENSG00000144834	TAGLN3	2.18264	6.19011	0.029062
ENSG00000236104	ZBTB22	2.18243	136.656	0.029078
ENSG00000164713	BRI3	2.18233	31.7825	0.029085
ENSG00000171102	OBP2B	2.18205	92.9393	0.029106
ENSG00000169247	SH3TC2	-2.18173	-41.104	0.029129
ENSG00000183153	GJD3	-2.181	-158.955	0.029183
ENSG00000173511	VEGFB	-2.18049	-152.079	0.029221
ENSG00000003989	SLC7A2	-2.17897	-41.3966	0.029334
ENSG00000144589	STK11IP	2.17861	95.2457	0.029361
ENSG00000109519	GRPEL1	2.17579	38.9754	0.029571
ENSG00000132432	SEC61G	-2.17561	-51.439	0.029585
ENSG00000157020	SEC13	2.17513	57.9596	0.029621
ENSG00000184984	CHRM5	2.1751	106.589	0.029622
ENSG00000100804	PSMB5	-2.175	-24.704	0.02963
ENSG00000164077	MON1A	-2.17445	-47.1274	0.029671
ENSG00000185792	NLRP9	2.17355	562.859	0.029739
ENSG00000142549	IGLON5	-2.17334	-58.5003	0.029755
ENSG00000040341	STAU2	2.17275	37.0223	0.029799
ENSG00000178538	CA8	-2.17222	-12.4337	0.029839
ENSG00000006468	ETV1	-2.17218	-14.1489	0.029842
ENSG00000116199	FAM20B	-2.17137	-23.8809	0.029903
ENSG00000106299	WASL	2.17046	68.2251	0.029972
ENSG00000134202	GSTM3	-2.17028	-49.1153	0.029986
ENSG00000163666	HESX1	2.17015	63.3706	0.029995
ENSG00000163374	YY1AP1	2.16937	71.1846	0.030055
ENSG00000122852	SFTPA1	-2.16936	-28.8081	0.030055
ENSG00000117360	PRPF3	-2.16842	-79.0876	0.030127
ENSG00000184979	USP18	2.16801	24.343	0.030158
ENSG00000156140	ADAMTS3	2.16708	22.6517	0.030229
ENSG00000119541	VPS4B	2.16633	159.647	0.030286
ENSG00000152689	RASGRP3	2.16626	54.1924	0.030291
ENSG00000125124	BBS2	2.166	40.163	0.030311
ENSG00000115977	AAK1	-2.16581	-188.891	0.030326
ENSG00000120784	ZFP30	-2.1657	-2.93027	0.030334
ENSG00000120333	MRPS14	2.16553	104.546	0.030347
ENSG00000183873	SCN5A	-2.16496	-63.2282	0.030391
ENSG00000161381	PLXDC1	-2.16433	-30.6747	0.030439
ENSG00000113532	ST8SIA4	-2.16422	-44.4835	0.030448
ENSG00000281106	TMEM272	2.16416	82.997	0.030452
ENSG00000110717	NDUFS8	2.16313	30.4876	0.030531
ENSG00000154188	ANGPT1	-2.16313	-21.4399	0.030531
ENSG00000162545	CAMK2N1	-2.1627	-89.3693	0.030564
ENSG00000179002	TAS1R2	2.16245	215.534	0.030584
ENSG00000214435	AS3MT	-2.16174	-39.2888	0.030638
ENSG00000138792	ENPEP	-2.15952	-169.198	0.03081
ENSG00000179284	DAND5	-2.15947	-485.551	0.030814
ENSG00000198945	L3MBTL3	2.15883	46.7884	0.030864
ENSG00000166166	TRMT61A	-2.15879	-90.993	0.030867
ENSG00000242616	GNG10	-2.15675	-15.2811	0.031025
ENSG00000108588	CCDC47	2.15549	40.6722	0.031124
ENSG00000187054	TMPRSS11A	2.15496	129.904	0.031165
ENSG00000266967	AARSD1	2.15485	106.21	0.031173
ENSG00000164841	TMEM74	-2.15379	-32.7226	0.031256
ENSG00000197721	CR1L	-2.15374	-72.4525	0.031261
ENSG00000144655	CSRNP1	2.15335	4.78655	0.031291
ENSG00000165669	FAM204A	-2.15178	-62.8222	0.031414
ENSG00000165672	PRDX3	-2.15167	-33.4956	0.031423
ENSG00000134201	GSTM5	-2.1516	-21.8664	0.031429
ENSG00000090686	USP48	2.14954	71.211	0.031592
ENSG00000140497	SCAMP2	2.14894	7.45546	0.031639
ENSG00000170515	PA2G4	2.14873	158.327	0.031656
ENSG00000158023	CFAP251	2.14816	19.3059	0.031701
ENSG00000129219	PLD2	-2.14773	-25.3014	0.031735
ENSG00000188747	NOXA1	2.14683	9.01829	0.031806
ENSG00000169972	PUSL1	2.14658	68.054	0.031827
ENSG00000128652	HOXD3	2.14586	607.159	0.031884
ENSG00000177239	MAN1B1	-2.14581	-76.2536	0.031888
ENSG00000083838	ZNF446	-2.14483	-44.1617	0.031967
ENSG00000166896	ATP23	2.14381	1.46438	0.032048
ENSG00000243364	EFNA4	-2.14371	-24.6118	0.032056
ENSG00000163576	EFHB	2.14269	93.3018	0.032138
ENSG00000100523	DDHD1	2.14247	25.3401	0.032155
ENSG00000137073	UBAP2	-2.14115	-63.3343	0.032262
ENSG00000170791	CHCHD7	-2.14089	-63.0879	0.032283
ENSG00000114805	PLCH1	2.13962	78.5531	0.032386
ENSG00000253457	SMIM18	-2.13942	-19.701	0.032402
ENSG00000142546	NOSIP	-2.13936	-68.4291	0.032407
ENSG00000056291	NPFFR2	2.13898	205.703	0.032437
ENSG00000104899	AMH	2.13896	37.1443	0.032439
ENSG00000137547	MRPL15	2.13882	13.833	0.03245
ENSG00000205356	TECPR1	2.13783	19.683	0.032531
ENSG00000166377	ATP9B	-2.13766	-12.9476	0.032544
ENSG00000158163	DZIP1L	-2.13756	-40.5212	0.032553
ENSG00000196072	BLOC1S2	2.13755	41.417	0.032553
ENSG00000125746	EML2	-2.13705	-4.75879	0.032594
ENSG00000198326	TMEM239	-2.13636	-366.558	0.03265
ENSG00000288675	PANO1	2.13601	116.917	0.032678
ENSG00000183778	B3GALT5	2.13577	255.883	0.032698
ENSG00000003756	RBM5	-2.13433	-65.4277	0.032816
ENSG00000062524	LTK	-2.13395	-76.148	0.032847
ENSG00000140350	ANP32A	2.13345	357.787	0.032888
ENSG00000130449	ZSWIM6	-2.13281	-69.7514	0.03294
ENSG00000101292	PROKR2	2.13273	169.066	0.032947
ENSG00000119801	YPEL5	-2.13266	-47.7406	0.032953
ENSG00000094661	OR1I1	-2.1306	-739.007	0.033122
ENSG00000205423	CNEP1R1	2.13053	33.104	0.033128
ENSG00000165660	ABRAXAS2	-2.13053	-168.601	0.033128
ENSG00000289282	ENSG00000289282	-2.12837	-25.1569	0.033307
ENSG00000035141	FAM136A	2.12776	17.4841	0.033357
ENSG00000091483	FH	-2.12733	-66.9499	0.033393
ENSG00000104763	ASAH1	2.1267	35.9345	0.033445
ENSG00000140718	FTO	-2.12638	-87.5043	0.033472
ENSG00000120057	SFRP5	-2.12476	-238.834	0.033607
ENSG00000198517	MAFK	-2.12397	-87.8235	0.033672
ENSG00000187066	TMEM262	-2.12283	-363.722	0.033768
ENSG00000104312	RIPK2	-2.12275	-70.382	0.033775
ENSG00000166860	ZBTB39	2.12248	46.9209	0.033797
ENSG00000175662	TOM1L2	2.1224	61.3579	0.033805
ENSG00000078549	ADCYAP1R1	-2.12208	-241.478	0.033831
ENSG00000141034	GID4	2.12155	40.3497	0.033875
ENSG00000008294	SPAG9	-2.12115	-44.53	0.033909
ENSG00000070190	DAPP1	-2.11998	-20.7898	0.034008
ENSG00000155363	MOV10	-2.11866	-50.2175	0.034119
ENSG00000124243	BCAS4	2.11842	9.40237	0.034139
ENSG00000157613	CREB3L1	-2.11774	-127.916	0.034197
ENSG00000114349	GNAT1	-2.11759	-18.4548	0.03421
ENSG00000205143	ARID3C	2.11688	31.4004	0.03427
ENSG00000167632	TRAPPC9	-2.1168	-6.20088	0.034277
ENSG00000145331	TRMT10A	-2.11643	-35.2641	0.034309
ENSG00000105227	PRX	-2.11597	-18.0996	0.034348
ENSG00000146676	PURB	2.11533	124.378	0.034402
ENSG00000162670	BRINP3	-2.11379	-412.644	0.034533
ENSG00000106615	RHEB	-2.11375	-45.9319	0.034537
ENSG00000104643	MTMR9	-2.11241	-53.9007	0.034651
ENSG00000289763	ENSG00000289763	2.10955	41.3613	0.034897
ENSG00000187961	KLHL17	-2.10881	-17.519	0.034961
ENSG00000277972	CISD3	-2.10868	-91.9988	0.034972
ENSG00000167962	ZNF598	-2.10847	-33.0465	0.03499
ENSG00000254466	OR4D10	2.10771	362.94	0.035056
ENSG00000140332	TLE3	-2.10764	-90.0022	0.035062
ENSG00000106178	CCL24	-2.1074	-27.497	0.035083
ENSG00000182963	GJC1	-2.10738	-143.266	0.035084
ENSG00000100271	TTLL1	-2.10731	-19.3032	0.03509
ENSG00000162630	B3GALT2	2.10553	30.5836	0.035245
ENSG00000012232	EXTL3	-2.10521	-47.6816	0.035273
ENSG00000163527	STT3B	-2.10436	-78.1599	0.035347
ENSG00000121270	ABCC11	-2.10422	-102.178	0.035359
ENSG00000248712	CCDC153	2.10387	55.157	0.035389
ENSG00000100926	TM9SF1	2.10372	33.4287	0.035403
ENSG00000118579	MED28	2.10324	28.6423	0.035445
ENSG00000204335	SP5	-2.10248	-65.8798	0.035511
ENSG00000131115	ZNF227	-2.10225	-51.8787	0.035532
ENSG00000118513	MYB	-2.1019	-67.5361	0.035562
ENSG00000101639	CEP192	-2.10157	-23.9201	0.035591
ENSG00000243543	WFDC6	2.10153	386.005	0.035595
ENSG00000141642	ELAC1	-2.10095	-189.512	0.035645
ENSG00000129451	KLK10	2.10051	61.0059	0.035684
ENSG00000154415	PPP1R3A	2.10014	1999.18	0.035716
ENSG00000163611	SPICE1	2.09967	21.3706	0.035758
ENSG00000180921	FAM83H	2.09952	56.0691	0.035771
ENSG00000198754	OXCT2	2.09947	96.9129	0.035776
ENSG00000140030	GPR65	2.09945	14.5043	0.035777
ENSG00000105278	ZFR2	2.09909	855.489	0.035809
ENSG00000106302	HYAL4	2.09865	202.106	0.035847
ENSG00000118785	SPP1	2.09747	12.2192	0.035952
ENSG00000099834	CDHR5	2.09678	29.5877	0.036014
ENSG00000164707	SLC13A4	2.09639	140.799	0.036048
ENSG00000170759	KIF5B	-2.09593	-62.7712	0.036088
ENSG00000196510	ANAPC7	2.09443	38.772	0.036222
ENSG00000126005	MMP24OS	-2.09441	-9.48083	0.036224
ENSG00000145779	TNFAIP8	2.09233	27.2326	0.036409
ENSG00000143947	RPS27A	-2.09166	-76.9781	0.036469
ENSG00000205078	SYCE1L	-2.0902	-49.2296	0.0366
ENSG00000188038	NRN1L	2.09012	99.838	0.036607
ENSG00000213020	ZNF611	2.09001	8.97361	0.036617
ENSG00000173991	TCAP	2.08991	61.081	0.036625
ENSG00000140464	PML	2.08976	78.0578	0.036639
ENSG00000154146	NRGN	-2.08959	-94.5606	0.036654
ENSG00000035862	TIMP2	2.08881	12.2135	0.036725
ENSG00000204713	TRIM27	-2.08881	-9.97194	0.036725
ENSG00000267140	ENSG00000267140	2.08864	6.48158	0.03674
ENSG00000113643	RARS1	-2.08862	-33.5814	0.036742
ENSG00000109956	B3GAT1	-2.08857	-93.3415	0.036747
ENSG00000278463	H2AC4	2.08854	77.7053	0.036749
ENSG00000105171	POP4	-2.08827	-42.7365	0.036773
ENSG00000143257	NR1I3	-2.08809	-253.524	0.036789
ENSG00000164691	TAGAP	2.0879	9.58004	0.036807
ENSG00000173726	TOMM20	2.0874	16.7175	0.036852
ENSG00000125735	TNFSF14	2.08576	67.4107	0.037
ENSG00000113638	TTC33	-2.0856	-21.6558	0.037014
ENSG00000125991	ERGIC3	-2.08515	-89.0207	0.037056
ENSG00000039319	ZFYVE16	2.08431	40.5535	0.037132
ENSG00000135916	ITM2C	2.08252	11.7481	0.037295
ENSG00000118985	ELL2	-2.08218	-27.5607	0.037326
ENSG00000111696	NT5DC3	2.07961	11.2955	0.037561
ENSG00000106038	EVX1	2.07898	362.522	0.03762
ENSG00000133433	GSTT2B	-2.07873	-35.879	0.037642
ENSG00000126856	PRDM7	2.07827	29.5583	0.037684
ENSG00000133818	RRAS2	2.0778	37.3267	0.037728
ENSG00000166762	CATSPER2	-2.077	-14.1947	0.037801
ENSG00000163378	EOGT	2.07698	47.0525	0.037803
ENSG00000186231	KLHL32	-2.0768	-18.483	0.03782
ENSG00000159398	CES5A	2.07673	317.461	0.037827
ENSG00000213578	CPLX3	2.07666	394.845	0.037833
ENSG00000139547	RDH16	2.07664	400.776	0.037834
ENSG00000114650	SCAP	-2.0764	-486.093	0.037857
ENSG00000243943	ZNF512	-2.07615	-94.6632	0.03788
ENSG00000198087	CD2AP	2.07554	44.4985	0.037937
ENSG00000204518	AADACL4	-2.07445	-415.049	0.038037
ENSG00000245680	ZNF585B	2.07432	34.1807	0.03805
ENSG00000217236	SP9	2.07388	114.314	0.038091
ENSG00000189068	VSTM1	-2.07373	-23.2578	0.038104
ENSG00000180855	ZNF443	2.07346	41.479	0.038129
ENSG00000212721	KRTAP4-11	-2.07261	-114.39	0.038209
ENSG00000102891	MT4	-2.07227	-519.858	0.038241
ENSG00000149357	LAMTOR1	2.07226	460.463	0.038241
ENSG00000100034	PPM1F	2.0716	12.361	0.038303
ENSG00000183023	SLC8A1	-2.07117	-94.3682	0.038343
ENSG00000185101	ANO9	2.07096	12.6183	0.038363
ENSG00000186432	KPNA4	-2.07033	-75.2181	0.038421
ENSG00000085831	TTC39A	2.07008	109.861	0.038445
ENSG00000146013	GFRA3	2.0692	114.988	0.038528
ENSG00000085871	MGST2	-2.06882	-24.6385	0.038563
ENSG00000178789	CD300LB	2.06797	30.4594	0.038643
ENSG00000168944	CEP120	2.06602	40.1866	0.038827
ENSG00000002549	LAP3	-2.06553	-15.2238	0.038873
ENSG00000166856	GPR182	-2.06519	-36.3715	0.038905
ENSG00000167815	PRDX2	2.06457	24.2018	0.038964
ENSG00000234284	ZNF879	2.06426	8.50469	0.038993
ENSG00000256797	KLRF2	-2.06396	-67.8262	0.039022
ENSG00000123610	TNFAIP6	2.06342	54.1157	0.039073
ENSG00000128228	SDF2L1	-2.06298	-49.2592	0.039115
ENSG00000168393	DTYMK	-2.06166	-284.254	0.03924
ENSG00000127241	MASP1	2.06147	92.3842	0.039258
ENSG00000103066	PLA2G15	-2.06118	-53.8379	0.039286
ENSG00000159176	CSRP1	2.06064	16.3439	0.039338
ENSG00000133069	TMCC2	2.06063	118.654	0.039339
ENSG00000285446	ENSG00000285446	2.06047	20.0727	0.039353
ENSG00000079277	MKNK1	2.06043	48.4329	0.039358
ENSG00000204634	TBC1D8	-2.0584	-9.2322	0.039552
ENSG00000142606	MMEL1	2.05815	384.969	0.039576
ENSG00000285947	ENSG00000285947	2.0579	16.2186	0.039599
ENSG00000171201	SMR3B	2.05668	59.1033	0.039717
ENSG00000198301	SDAD1	-2.0558	-44.6857	0.039802
ENSG00000115415	STAT1	2.0557	30.1427	0.039812
ENSG00000159618	ADGRG5	2.05515	17.6479	0.039864
ENSG00000089225	TBX5	2.05479	369.491	0.039899
ENSG00000177082	WDR73	-2.05462	-37.1054	0.039916
ENSG00000105479	ODAD1	-2.05428	-11.654	0.039949
ENSG00000126070	AGO3	2.05425	773.451	0.039952
ENSG00000255855	KDM4F	-2.05421	-321.481	0.039955
ENSG00000151687	ANKAR	-2.05342	-78.3963	0.040032
ENSG00000136897	MRPL50	2.0534	61.4355	0.040034
ENSG00000154813	DPH3	2.05283	17.0103	0.040089
ENSG00000146910	CNPY1	2.05183	146.151	0.040186
ENSG00000135355	GJA10	2.05178	404.286	0.040191
ENSG00000136383	ALPK3	2.05097	24.1854	0.04027
ENSG00000088386	SLC15A1	-2.05073	-51.5636	0.040293
ENSG00000088543	C3orf18	-2.05049	-15.5523	0.040316
ENSG00000126337	KRT36	-2.04868	-21.1253	0.040493
ENSG00000113916	BCL6	2.04832	12.6989	0.040529
ENSG00000077935	SMC1B	-2.04826	-39.3516	0.040534
ENSG00000087302	RTRAF	2.04826	45.1712	0.040535
ENSG00000114450	GNB4	-2.0482	-14.9244	0.040541
ENSG00000109079	TNFAIP1	2.04762	114.213	0.040597
ENSG00000096433	ITPR3	-2.04693	-50.9567	0.040665
ENSG00000005844	ITGAL	-2.04617	-74.5606	0.04074
ENSG00000164778	EN2	-2.04579	-734.705	0.040777
ENSG00000251287	ALG1L2	-2.04509	-57.4296	0.040846
ENSG00000258644	SYNJ2BP-COX16	2.04492	9.24918	0.040863
ENSG00000182511	FES	2.04476	8.93619	0.040878
ENSG00000101290	CDS2	2.04454	93.6856	0.0409
ENSG00000213066	CEP43	2.04379	18.8439	0.040974
ENSG00000164124	TMEM144	2.04337	40.3811	0.041016
ENSG00000112715	VEGFA	-2.04326	-17.474	0.041027
ENSG00000151379	MSGN1	2.04208	78.5446	0.041144
ENSG00000128928	IVD	-2.04202	-29.621	0.04115
ENSG00000070081	NUCB2	2.04123	34.4242	0.041228
ENSG00000104687	GSR	2.04029	128.855	0.041321
ENSG00000197079	KRT35	-2.03883	-85.2192	0.041467
ENSG00000143153	ATP1B1	2.038	39.3817	0.04155
ENSG00000108468	CBX1	2.03794	14.615	0.041556
ENSG00000198824	CHAMP1	-2.03784	-69.4139	0.041566
ENSG00000129925	PGAP6	2.03759	41.2818	0.041591
ENSG00000163518	FCRL4	2.03652	18.3568	0.041698
ENSG00000136819	C9orf78	2.03616	41.8637	0.041734
ENSG00000162490	DRAXIN	-2.03597	-69.0026	0.041753
ENSG00000125733	TRIP10	2.03533	27.6166	0.041817
ENSG00000187664	HAPLN4	2.03525	177.374	0.041825
ENSG00000112561	TFEB	-2.0351	-27.674	0.041841
ENSG00000145794	MEGF10	2.03485	570.426	0.041866
