## Supplementary material for "scPrediXcan integrates advances in deep learning and single-cell data into a powerful cell-type–specific transcriptome-wide association study framework": SupplementaryTables3-scPrediXcan-SLE-TWAS.xlsx (part 22 of 25)

### Sheet: tab40_plasmacytoidDendriticCell (continued)
gene	gene_name	zscore	effect_size	pvalue
ENSG00000140600	SH3GL3	2.03438	55.1599	0.041913
ENSG00000288681	ENSG00000288681	2.03432	22.0152	0.041919
ENSG00000102924	CBLN1	2.03367	57.1894	0.041985
ENSG00000186891	TNFRSF18	2.03346	34.6166	0.042006
ENSG00000197982	C1orf122	-2.03299	-108.78	0.042053
ENSG00000173080	RXFP4	-2.03262	-190.337	0.042091
ENSG00000125787	GNRH2	-2.03232	-47.4298	0.042122
ENSG00000125304	TM9SF2	-2.0322	-119.287	0.042133
ENSG00000183397	TEKTIP1	-2.03144	-31.7491	0.042211
ENSG00000143771	CNIH4	2.0308	65.0059	0.042275
ENSG00000103145	HCFC1R1	2.03062	52.1562	0.042293
ENSG00000168743	NPNT	2.03052	102.736	0.042304
ENSG00000150764	DIXDC1	-2.03045	-101.523	0.042311
ENSG00000161980	POLR3K	-2.02954	-9.67326	0.042403
ENSG00000116981	NT5C1A	2.02942	19.543	0.042416
ENSG00000104427	ZC2HC1A	-2.02863	-4.00161	0.042496
ENSG00000148572	NRBF2	2.02819	69.4486	0.042541
ENSG00000111537	IFNG	-2.02789	-56.6782	0.042571
ENSG00000206150	RNASE13	2.0274	244.058	0.042621
ENSG00000127081	ZNF484	-2.02702	-35.9615	0.04266
ENSG00000122033	MTIF3	2.02688	38.355	0.042674
ENSG00000186453	FAM228A	2.02653	52.2842	0.04271
ENSG00000064201	TSPAN32	-2.02648	-2.06436	0.042716
ENSG00000170920	OR7G3	2.02606	156.68	0.042758
ENSG00000115364	MRPL19	-2.02601	-21.1513	0.042764
ENSG00000243317	STMP1	2.02581	34.2498	0.042784
ENSG00000196526	AFAP1	-2.02532	-1.18081	0.042835
ENSG00000070610	GBA2	2.02388	20.5421	0.042983
ENSG00000112297	CRYBG1	-2.02385	-38.1371	0.042986
ENSG00000162944	RFTN2	-2.0235	-18.4982	0.043022
ENSG00000133805	AMPD3	2.02341	18.5094	0.043031
ENSG00000181927	OR4P4	-2.02313	-876.142	0.04306
ENSG00000182771	GRID1	-2.02309	-80.4584	0.043064
ENSG00000132781	MUTYH	2.02296	47.097	0.043077
ENSG00000264230	ANXA8L1	-2.02291	-80.2906	0.043083
ENSG00000004139	SARM1	-2.02271	-25.1318	0.043103
ENSG00000107447	DNTT	2.0224	39.9491	0.043135
ENSG00000122304	PRM2	2.02213	47.0944	0.043163
ENSG00000078699	CBFA2T2	-2.02162	-20.8605	0.043216
ENSG00000105122	RASAL3	-2.02055	-28.2013	0.043326
ENSG00000118997	DNAH7	2.01967	10.7158	0.043418
ENSG00000114354	TFG	2.01966	18.3681	0.043419
ENSG00000139908	TSSK4	2.01963	57.8845	0.043422
ENSG00000109846	CRYAB	-2.01919	-74.1398	0.043468
ENSG00000156983	BRPF1	2.01914	157.742	0.043473
ENSG00000168490	PHYHIP	-2.0181	-114.329	0.043581
ENSG00000136159	NUDT15	-2.01775	-24.8569	0.043617
ENSG00000187866	PABIR1	2.01738	22.8703	0.043656
ENSG00000067900	ROCK1	2.01735	268.997	0.043659
ENSG00000196460	RFX8	-2.01722	-10.8474	0.043672
ENSG00000184988	TMEM106A	2.01716	3.33382	0.043679
ENSG00000123179	EBPL	-2.01696	-9.60288	0.0437
ENSG00000168556	ING2	2.01688	118.119	0.043708
ENSG00000131370	SH3BP5	-2.0152	-33.731	0.043883
ENSG00000105011	ASF1B	2.01513	19.4232	0.043891
ENSG00000146215	CRIP3	-2.01499	-29.2332	0.043906
ENSG00000185621	LMLN	-2.01497	-81.4548	0.043908
ENSG00000099942	CRKL	2.01467	105.555	0.043939
ENSG00000111731	C2CD5	2.0141	16.1234	0.043999
ENSG00000166317	SYNPO2L	-2.01409	-17.1639	0.044001
ENSG00000257921	ENSG00000257921	-2.01394	-76.4114	0.044016
ENSG00000067369	TP53BP1	2.01374	16.4295	0.044037
ENSG00000118729	CASQ2	2.01322	92.4165	0.044091
ENSG00000189184	PCDH18	-2.0131	-24.8585	0.044104
ENSG00000164933	SLC25A32	-2.01258	-48.0997	0.044159
ENSG00000169189	NSMCE1	2.01258	28.1537	0.044159
ENSG00000165506	DNAAF2	2.01254	3.17925	0.044163
ENSG00000183814	LIN9	-2.01253	-34.1919	0.044164
ENSG00000255730	ENSG00000255730	2.01167	7.15894	0.044255
ENSG00000117215	PLA2G2D	2.01141	108.533	0.044282
ENSG00000131791	PRKAB2	-2.01089	-48.9391	0.044337
ENSG00000100890	PRORP	-2.01086	-26.0257	0.04434
ENSG00000127481	UBR4	2.01017	79.8919	0.044413
ENSG00000140022	STON2	2.00996	28.1634	0.044435
ENSG00000131323	TRAF3	2.00896	44.5058	0.044541
ENSG00000121410	A1BG	2.00873	28.9305	0.044566
ENSG00000186442	KRT3	-2.00817	-477.827	0.044625
ENSG00000130695	CEP85	-2.00799	-17.6831	0.044644
ENSG00000130669	PAK4	-2.00787	-44.8633	0.044657
ENSG00000155876	RRAGA	2.00708	38.5178	0.044741
ENSG00000165501	LRR1	2.00697	4.20762	0.044752
ENSG00000087502	ERGIC2	-2.00676	-17.3224	0.044775
ENSG00000149639	SOGA1	-2.00665	-54.178	0.044786
ENSG00000213316	LTC4S	2.00651	43.4255	0.044802
ENSG00000182836	PLCXD3	2.00604	167.444	0.044851
ENSG00000138031	ADCY3	2.00503	28.8949	0.044959
ENSG00000122783	CYREN	-2.00452	-42.2715	0.045015
ENSG00000133466	C1QTNF6	2.00447	4.62967	0.045019
ENSG00000221947	XKR9	-2.00349	-100.235	0.045125
ENSG00000167644	C19orf33	-2.00221	-30.36	0.045262
ENSG00000138814	PPP3CA	-2.00214	-23.9024	0.04527
ENSG00000111206	FOXM1	-2.00165	-16.2229	0.045323
ENSG00000085433	WDR47	2.00105	32.0678	0.045387
ENSG00000132589	FLOT2	-2.00005	-193.596	0.045495
ENSG00000073737	DHRS9	-1.99944	-35.0698	0.04556
ENSG00000157703	SVOPL	-1.99888	-288.768	0.045621
ENSG00000273899	NOL12	-1.99881	-169.171	0.045629
ENSG00000184956	MUC6	-1.99849	-172.364	0.045664
ENSG00000120332	TNN	1.99848	201.508	0.045665
ENSG00000221932	HEPN1	-1.99811	-277.165	0.045704
ENSG00000213390	ARHGAP19	1.99784	14.4274	0.045734
ENSG00000184999	SLC22A10	1.9973	289.602	0.045792
ENSG00000184436	THAP7	-1.99704	-13.5371	0.045821
ENSG00000184060	ADAP2	-1.99699	-41.5189	0.045826
ENSG00000172059	KLF11	-1.99677	-8.50476	0.04585
ENSG00000100241	SBF1	1.99666	25.8666	0.045863
ENSG00000285025	MIURF	1.99492	23.3686	0.046051
ENSG00000143294	PRCC	-1.9948	-75.1893	0.046064
ENSG00000196805	SPRR2B	-1.99476	-113.075	0.046069
ENSG00000198452	OR14L1P	1.99466	606.109	0.04608
ENSG00000171401	KRT13	-1.99428	-172.303	0.046121
ENSG00000168710	AHCYL1	-1.99368	-38.5472	0.046187
ENSG00000198515	CNGA1	-1.99361	-6.82913	0.046195
ENSG00000014824	SLC30A9	1.99358	30.8577	0.046198
ENSG00000122786	CALD1	1.99303	214.752	0.046258
ENSG00000184922	FMNL1	-1.99264	-57.623	0.046301
ENSG00000146205	ANO7	-1.9924	-45.3958	0.046328
ENSG00000151287	TEX30	-1.99217	-21.6122	0.046352
ENSG00000277556	OR13C5	-1.9921	-252.226	0.046361
ENSG00000153956	CACNA2D1	-1.9919	-42.5644	0.046382
ENSG00000105492	SIGLEC6	-1.99178	-25.5822	0.046395
ENSG00000115353	TACR1	1.9915	34.9057	0.046426
ENSG00000135750	KCNK1	-1.99053	-40.9457	0.046533
ENSG00000123268	ATF1	1.98992	20.1127	0.0466
ENSG00000150637	CD226	1.98983	59.2719	0.04661
ENSG00000127325	BEST3	-1.98897	-13.9646	0.046704
ENSG00000196227	FAM217B	-1.98805	-78.9362	0.046806
ENSG00000067182	TNFRSF1A	-1.98724	-211.49	0.046896
ENSG00000088179	PTPN4	-1.98721	-20.0144	0.046899
ENSG00000205364	MT1M	1.98673	102.508	0.046952
ENSG00000100346	CACNA1I	1.98601	177.698	0.047032
ENSG00000121552	CSTA	1.98597	6.42092	0.047037
ENSG00000164323	CFAP97	1.9858	26.3507	0.047056
ENSG00000164362	TERT	1.98574	57.066	0.047062
ENSG00000169777	TAS2R1	1.98564	684.539	0.047074
ENSG00000128645	HOXD1	-1.98495	-105.953	0.04715
ENSG00000163885	CFAP100	1.98493	222.264	0.047153
ENSG00000180329	CCDC43	-1.98371	-45.6144	0.047288
ENSG00000221843	C2orf16	-1.98303	-201.543	0.047364
ENSG00000178307	TMEM11	-1.98252	-23.2683	0.047421
ENSG00000204414	CSHL1	1.98244	65.4241	0.04743
ENSG00000165714	BORCS5	-1.98211	-32.0566	0.047466
ENSG00000188883	KLRG2	1.98203	14.7569	0.047475
ENSG00000163736	PPBP	-1.98163	-2.24198	0.047521
ENSG00000156261	CCT8	-1.98143	-29.2681	0.047543
ENSG00000284969	ENSG00000284969	1.98074	4.28775	0.047621
ENSG00000166257	SCN3B	1.98027	20.8281	0.047673
ENSG00000197506	SLC28A3	-1.97999	-32.0012	0.047705
ENSG00000128965	CHAC1	1.97987	224.303	0.047718
ENSG00000198874	TYW1	-1.9796	-16.2348	0.047749
ENSG00000164647	STEAP1	-1.97816	-60.8691	0.04791
ENSG00000120733	KDM3B	1.97774	74.7601	0.047958
ENSG00000171199	OPRPN	1.97706	161.529	0.048035
ENSG00000139675	HNRNPA1L2	-1.97702	-49.3162	0.048039
ENSG00000196584	XRCC2	-1.97693	-31.7629	0.04805
ENSG00000126934	MAP2K2	1.97623	76.9524	0.048128
ENSG00000122483	CCDC18	1.97537	46.7309	0.048226
ENSG00000180509	KCNE1	1.97291	13.7961	0.048506
ENSG00000124215	CDH26	-1.9726	-99.0097	0.048541
ENSG00000052841	TTC17	-1.97258	-100.627	0.048543
ENSG00000130939	UBE4B	1.97192	87.4922	0.048619
ENSG00000182463	TSHZ2	-1.97149	-47.6606	0.048667
ENSG00000111817	DSE	1.97072	13.1817	0.048756
ENSG00000185453	ZSWIM9	-1.9707	-67.9496	0.048758
ENSG00000196793	ZNF239	-1.97005	-12.3209	0.048832
ENSG00000272636	DOC2B	-1.97003	-32.9917	0.048834
ENSG00000179059	ZFP42	1.96992	277.357	0.048848
ENSG00000172320	OR5A1	1.96919	304.23	0.048931
ENSG00000134389	CFHR5	-1.96899	-95.7458	0.048954
ENSG00000140688	RUSF1	1.96877	48.4315	0.04898
ENSG00000072832	CRMP1	-1.96863	-178.566	0.048996
ENSG00000181610	MRPS23	-1.96774	-93.7427	0.049098
ENSG00000123297	TSFM	-1.96697	-81.209	0.049187
ENSG00000167186	COQ7	-1.96677	-25.6127	0.049209
ENSG00000172500	FIBP	1.96574	83.0458	0.049329
ENSG00000136883	KIF12	-1.96551	-123.525	0.049355
ENSG00000126231	PROZ	-1.9647	-39.3074	0.049449
ENSG00000108947	EFNB3	1.96466	51.4314	0.049453
ENSG00000158467	AHCYL2	1.96446	109.645	0.049477
ENSG00000069122	ADGRF5	-1.96435	-113.947	0.04949
ENSG00000112761	CCN6	1.96392	66.2445	0.049539
ENSG00000173480	ZNF417	1.96385	21.8992	0.049548
ENSG00000144566	RAB5A	-1.96337	-24.0996	0.049603
ENSG00000172568	FNDC9	-1.96295	-14.5468	0.049652
ENSG00000165533	TTC8	1.9628	27.1008	0.04967
ENSG00000182481	KPNA2	1.96253	33.8529	0.0497
ENSG00000011260	UTP18	1.96153	49.177	0.049817
ENSG00000137142	IGFBPL1	1.9615	173.977	0.049821
ENSG00000023902	PLEKHO1	1.96038	19.9861	0.049951
ENSG00000182816	KRTAP13-2	-1.9601	-500.471	0.049984
ENSG00000144152	FBLN7	1.95999	98.2612	0.049997
ENSG00000070495	JMJD6	-1.95915	-45.0854	0.050095
ENSG00000136866	ZFP37	-1.95869	-30.4993	0.050149
ENSG00000141385	AFG3L2	-1.95867	-50.3283	0.050152
ENSG00000171587	DSCAM	-1.95829	-238.051	0.050196
ENSG00000138101	DTNB	1.9579	33.8569	0.050242
ENSG00000167723	TRPV3	-1.95755	-10.2542	0.050283
ENSG00000132716	DCAF8	-1.95744	-79.968	0.050296
ENSG00000139372	TDG	-1.95737	-21.4404	0.050304
ENSG00000254440	PBOV1	1.95714	507.879	0.050331
ENSG00000172459	OR5AR1	1.95665	291.374	0.050388
ENSG00000159166	LAD1	-1.95664	-111.263	0.05039
ENSG00000170819	BFSP2	-1.95646	-50.3133	0.050411
ENSG00000134318	ROCK2	1.95646	9.42684	0.050411
ENSG00000100036	SLC35E4	-1.95608	-20.3644	0.050456
ENSG00000214782	MS4A18	1.95527	1236.35	0.050551
ENSG00000273706	LHX1	1.95497	347.11	0.050586
ENSG00000216588	IGSF23	1.95459	257.007	0.050631
ENSG00000154175	ABI3BP	-1.95451	-63.8163	0.050641
ENSG00000138964	PARVG	1.95382	16.2332	0.050722
ENSG00000243335	KCTD7	1.95382	9.92419	0.050723
ENSG00000274750	H3C6	-1.95309	-36.8857	0.050808
ENSG00000221880	KRTAP1-3	-1.95239	-373.898	0.050892
ENSG00000161981	SNRNP25	1.95228	9.89691	0.050905
ENSG00000197959	DNM3	-1.952	-23.8878	0.050939
ENSG00000229637	PRAC2	1.95189	142.886	0.050951
ENSG00000132801	ZSWIM3	1.95187	62.3474	0.050954
ENSG00000251201	TMED7-TICAM2	-1.95146	-11.9951	0.051003
ENSG00000212899	KRTAP3-3	1.9511	305.311	0.051045
ENSG00000178078	STAP2	1.9509	8.64923	0.051069
ENSG00000146648	EGFR	1.95071	23.2748	0.051092
ENSG00000137673	MMP7	-1.94992	-17.7314	0.051186
ENSG00000183914	DNAH2	1.94959	31.803	0.051225
ENSG00000167395	ZNF646	-1.94889	-77.5198	0.051308
ENSG00000077420	APBB1IP	-1.94861	-9.25965	0.051342
ENSG00000225950	NTF4	1.9485	62.5459	0.051355
ENSG00000196437	ZNF569	1.94832	28.0737	0.051377
ENSG00000166199	ALKBH3	-1.94767	-35.3348	0.051455
ENSG00000125375	DMAC2L	-1.94729	-8.85859	0.0515
ENSG00000156050	FAM161B	1.94716	49.7312	0.051515
ENSG00000169372	CRADD	1.94678	47.0084	0.051561
ENSG00000169071	ROR2	-1.94644	-67.6579	0.051602
ENSG00000067836	ROGDI	1.94619	13.5668	0.051632
ENSG00000185290	NUPR2	-1.94551	-102.329	0.051714
ENSG00000107957	SH3PXD2A	-1.94517	-33.9697	0.051754
ENSG00000132330	SCLY	1.94511	25.0705	0.051762
ENSG00000110218	PANX1	-1.94492	-13.4034	0.051785
ENSG00000242441	GTF2A1L	1.94471	103.707	0.05181
ENSG00000163001	CFAP36	1.94461	70.0923	0.051822
ENSG00000129159	KCNC1	-1.94448	-97.4214	0.051838
ENSG00000070501	POLB	1.94441	44.2482	0.051846
ENSG00000177383	MAGEF1	1.94354	11.7375	0.051951
ENSG00000174165	ZDHHC24	1.94335	26.7368	0.051974
ENSG00000183475	ASB7	-1.94326	-682.571	0.051985
ENSG00000143258	USP21	-1.94308	-73.3316	0.052007
ENSG00000124818	OPN5	-1.94275	-141.474	0.052047
ENSG00000119703	ZC2HC1C	-1.94268	-2.65969	0.052055
ENSG00000023839	ABCC2	1.9424	293.447	0.052088
ENSG00000149507	OOSP2	-1.94223	-307.15	0.052109
ENSG00000100522	GNPNAT1	-1.94221	-11.6693	0.052112
ENSG00000167705	RILP	1.942	74.1805	0.052137
ENSG00000152767	FARP1	-1.94192	-10.2908	0.052147
ENSG00000198863	RUNDC1	1.94167	50.1814	0.052177
ENSG00000187446	CHP1	-1.94047	-54.0137	0.052322
ENSG00000198670	LPA	1.94013	184.371	0.052363
ENSG00000146856	AGBL3	-1.93965	-80.1077	0.052423
ENSG00000183688	RFLNB	-1.93942	-145.955	0.052451
ENSG00000198740	ZNF652	1.93825	32.9109	0.052593
ENSG00000168314	MOBP	-1.93825	-481.523	0.052593
ENSG00000277481	PKD1L3	-1.9379	-75.4972	0.052636
ENSG00000144747	TMF1	1.93705	23.3727	0.052739
ENSG00000128886	ELL3	1.93684	13.2456	0.052764
ENSG00000111664	GNB3	1.93606	48.168	0.052861
ENSG00000137634	NXPE4	1.93592	583.563	0.052877
ENSG00000182541	LIMK2	-1.93574	-41.2271	0.0529
ENSG00000102753	KPNA3	-1.93559	-31.9923	0.052918
ENSG00000128881	TTBK2	1.93509	66.616	0.052979
ENSG00000135454	B4GALNT1	1.93457	12.0438	0.053043
ENSG00000180574	EIF2S3B	1.93338	131.42	0.053189
ENSG00000118369	USP35	1.93329	56.0566	0.0532
ENSG00000114626	ABTB1	1.93297	14.9142	0.05324
ENSG00000100106	TRIOBP	1.93292	31.9195	0.053246
ENSG00000112893	MAN2A1	1.93175	23.2113	0.053391
ENSG00000173210	ABLIM3	1.93104	86.3485	0.053478
ENSG00000168671	UGT3A2	1.93041	132.05	0.053557
ENSG00000256349	ENSG00000256349	-1.93035	-17.5087	0.053563
ENSG00000142615	CELA2A	-1.93008	-50.4826	0.053597
ENSG00000146143	PRIM2	-1.92952	-33.5256	0.053666
ENSG00000145284	SCD5	-1.92938	-4.69839	0.053683
ENSG00000179902	CFAP276	-1.92885	-52.2431	0.053749
ENSG00000173933	RBM4	-1.92884	-180.609	0.053751
ENSG00000168925	CTRB1	1.92879	7.54743	0.053757
ENSG00000196427	NBPF4	-1.92833	-243.709	0.053814
ENSG00000124570	SERPINB6	1.92816	11.0886	0.053835
ENSG00000143970	ASXL2	1.92815	63.2236	0.053836
ENSG00000161692	DBF4B	-1.92805	-37.161	0.053849
ENSG00000025156	HSF2	1.92738	7.76483	0.053932
ENSG00000133313	CNDP2	1.92734	5.48702	0.053938
ENSG00000163599	CTLA4	-1.92722	-17.5865	0.053952
ENSG00000205978	NYNRIN	1.92638	27.9456	0.054057
ENSG00000256235	SMIM3	1.92603	59.0398	0.054101
ENSG00000081913	PHLPP1	1.92596	29.6755	0.054109
ENSG00000258529	ENSG00000258529	1.92588	15.2277	0.054119
ENSG00000185009	AP3M1	-1.92567	-40.816	0.054146
ENSG00000076650	GPATCH1	-1.92556	-7.79911	0.05416
ENSG00000140522	RLBP1	-1.92539	-260.657	0.054181
ENSG00000137941	TTLL7	1.9238	10.1693	0.054379
ENSG00000114786	ABHD14A-ACY1	-1.92358	-344.927	0.054408
ENSG00000182318	ZSCAN22	-1.92356	-52.0925	0.05441
ENSG00000157017	GHRL	-1.92336	-59.5484	0.054435
ENSG00000132356	PRKAA1	1.92313	12.0784	0.054464
ENSG00000064703	DDX20	1.92258	30.9397	0.054533
ENSG00000049540	ELN	1.92238	68.3741	0.054558
ENSG00000113407	TARS1	-1.9218	-7.57198	0.054631
ENSG00000204193	TXNDC8	-1.92167	-543.6	0.054648
ENSG00000186684	CYP27C1	1.92074	270.569	0.054765
ENSG00000162006	MSLNL	1.9207	80.1595	0.054769
ENSG00000169442	CD52	1.92059	3.0649	0.054784
ENSG00000126803	HSPA2	-1.92043	-6.72718	0.054803
ENSG00000131620	ANO1	-1.92016	-63.8974	0.054838
ENSG00000114737	CISH	-1.92004	-18.592	0.054852
ENSG00000170004	CHD3	-1.91908	-148.8	0.054974
ENSG00000079156	OSBPL6	1.91862	60.3547	0.055032
ENSG00000101247	NDUFAF5	-1.9186	-48.6903	0.055035
ENSG00000064961	HMG20B	-1.91837	-112.294	0.055063
ENSG00000148704	VAX1	-1.91799	-657.687	0.055112
ENSG00000214456	PLIN5	-1.9179	-67.8097	0.055123
ENSG00000187867	PALM3	-1.91757	-20.3833	0.055166
ENSG00000185324	CDK10	-1.9175	-9.62247	0.055174
ENSG00000174957	OR5J2	1.9169	642.604	0.055251
ENSG00000107968	MAP3K8	1.91678	16.5274	0.055265
ENSG00000129484	PARP2	1.91671	12.4216	0.055275
ENSG00000042062	RIPOR3	-1.91663	-107.47	0.055285
ENSG00000227868	TEX46	1.91643	30.337	0.05531
ENSG00000172927	MYEOV	1.91633	70.2202	0.055323
ENSG00000115155	OTOF	-1.9161	-93.8875	0.055353
ENSG00000166669	ATF7IP2	1.91603	17.738	0.055361
ENSG00000213741	RPS29	1.91584	99.2075	0.055385
ENSG00000141854	MISP3	-1.91543	-29.0175	0.055438
ENSG00000013523	ANGEL1	1.91538	10.44	0.055444
ENSG00000127324	TSPAN8	1.91493	123.41	0.055502
ENSG00000186814	ZSCAN30	-1.91413	-13.3415	0.055604
ENSG00000161328	LRRC56	1.91387	6.40003	0.055636
ENSG00000128294	TPST2	-1.91382	-39.5564	0.055643
ENSG00000128713	HOXD11	-1.91352	-437.135	0.055681
ENSG00000135677	GNS	-1.91318	-29.3987	0.055725
ENSG00000104881	PPP1R13L	-1.91305	-7.31978	0.055742
ENSG00000146802	TMEM168	1.91296	58.8423	0.055753
ENSG00000152439	ZNF773	1.91264	50.087	0.055793
ENSG00000019505	SYT13	-1.91263	-266.463	0.055795
ENSG00000163217	BMP10	1.91235	62.9276	0.055832
ENSG00000110148	CCKBR	-1.91205	-81.4466	0.055869
ENSG00000196850	PPTC7	-1.91205	-147.438	0.05587
ENSG00000139734	DIAPH3	-1.91129	-59.1946	0.055968
ENSG00000124615	MOCS1	-1.91078	-25.6368	0.056032
ENSG00000132646	PCNA	1.91054	42.8962	0.056064
ENSG00000174915	PTDSS2	1.90915	59.9457	0.056242
ENSG00000132631	SCP2D1	1.90823	295.538	0.056362
ENSG00000105507	CABP5	1.90816	198.633	0.056371
ENSG00000136718	IMP4	-1.90755	-15.5442	0.05645
ENSG00000196169	KIF19	-1.90711	-31.4663	0.056507
ENSG00000254505	CHMP4A	1.90703	37.9714	0.056517
ENSG00000147526	TACC1	1.90648	36.8092	0.056587
ENSG00000103313	MEFV	-1.9058	-17.6676	0.056677
ENSG00000197410	DCHS2	-1.90569	-49.4646	0.056691
ENSG00000131652	THOC6	1.90561	27.8243	0.056701
ENSG00000163840	DTX3L	-1.90545	-37.3521	0.056722
ENSG00000184471	C1QTNF8	-1.90498	-222.948	0.056783
ENSG00000139193	CD27	1.90474	44.146	0.056814
ENSG00000138794	CASP6	-1.90461	-21.5863	0.05683
ENSG00000100749	VRK1	1.9046	37.0169	0.056833
ENSG00000280670	CCDC163	-1.90447	-89.4652	0.056848
ENSG00000164620	RELL2	-1.90339	-46.8728	0.056989
ENSG00000105835	NAMPT	-1.90325	-65.7054	0.057008
ENSG00000138346	DNA2	1.903	21.3004	0.057041
ENSG00000183486	MX2	-1.9029	-32.6556	0.057054
ENSG00000109625	CPZ	1.90264	38.4939	0.057088
ENSG00000143869	GDF7	-1.90231	-26.4982	0.05713
ENSG00000174718	RESF1	1.90222	35.6065	0.057143
ENSG00000116062	MSH6	1.90218	21.926	0.057147
ENSG00000154803	FLCN	-1.9015	-16.7087	0.057237
ENSG00000275713	H2BC9	-1.9013	-71.7337	0.057263
ENSG00000129204	USP6	1.90121	92.016	0.057275
ENSG00000241123	KRTAP10-5	-1.90076	-293.096	0.057334
ENSG00000253276	CCDC71L	1.89996	56.637	0.057439
ENSG00000172339	ALG14	-1.89971	-12.9357	0.057471
ENSG00000155366	RHOC	-1.8997	-12.1425	0.057473
ENSG00000112038	OPRM1	-1.8996	-338.946	0.057486
ENSG00000197238	H4C11	1.89925	56.9776	0.057531
ENSG00000134871	COL4A2	-1.89905	-16.6674	0.057557
ENSG00000152558	TMEM123	-1.8988	-38.2148	0.05759
ENSG00000197136	PCNX3	-1.89874	-58.8989	0.057598
ENSG00000173868	PHOSPHO1	-1.89858	-18.671	0.05762
ENSG00000008516	MMP25	-1.89818	-37.1206	0.057672
ENSG00000243927	MRPS6	1.89806	79.8914	0.057688
ENSG00000288796	ENSG00000288796	-1.89801	-3.27433	0.057695
ENSG00000038532	CLEC16A	-1.89797	-65.1029	0.057699
ENSG00000103042	SLC38A7	-1.8977	-45.3742	0.057736
ENSG00000152457	DCLRE1C	1.89763	39.4455	0.057745
ENSG00000133574	GIMAP4	1.89758	13.7422	0.057751
ENSG00000080824	HSP90AA1	-1.89751	-34.6298	0.057761
ENSG00000055483	USP36	1.89721	51.6081	0.0578
ENSG00000101460	MAP1LC3A	-1.8971	-22.8958	0.057814
ENSG00000170881	RNF139	1.89683	65.4943	0.05785
ENSG00000198363	ASPH	-1.89676	-13.2759	0.05786
ENSG00000106809	OGN	1.89673	21.3311	0.057864
ENSG00000090932	DLL3	1.89668	28.2801	0.05787
ENSG00000182986	ZNF320	1.89576	6.08439	0.057991
ENSG00000119640	ACYP1	1.89575	12.7306	0.057993
ENSG00000166037	CEP57	-1.89504	-25.3195	0.058088
ENSG00000178177	LCORL	-1.89496	-26.2052	0.058098
ENSG00000177830	CHID1	-1.89363	-57.0163	0.058274
ENSG00000162591	MEGF6	-1.89255	-79.4283	0.058418
ENSG00000213782	DDX47	1.89184	76.3231	0.058512
ENSG00000006047	YBX2	-1.8915	-78.1277	0.058557
ENSG00000140525	FANCI	-1.89143	-119.342	0.058568
ENSG00000136877	FPGS	-1.89134	-40.052	0.058579
ENSG00000088766	CRLS1	-1.89126	-33.6669	0.05859
ENSG00000189308	LIN54	-1.89053	-50.7734	0.058687
ENSG00000244411	KRTAP5-7	1.89016	128.045	0.058737
ENSG00000265817	FSBP	-1.89009	-33.5177	0.058745
ENSG00000151151	IPMK	1.89	56.9419	0.058759
ENSG00000090863	GLG1	-1.88995	-177.969	0.058764
ENSG00000171360	KRT38	-1.8891	-262.524	0.058878
ENSG00000067064	IDI1	-1.88898	-23.3888	0.058895
ENSG00000154429	CCSAP	1.88892	22.9935	0.058903
ENSG00000136051	WASHC4	-1.88883	-65.9363	0.058915
ENSG00000277157	H4C4	1.88876	13.1511	0.058924
ENSG00000180957	PITPNB	-1.88695	-41.2176	0.059167
ENSG00000144815	NXPE3	1.88594	9.06448	0.059302
ENSG00000189266	PNRC2	1.88549	78.461	0.059364
ENSG00000181284	TMEM102	-1.88493	-27.5162	0.059439
ENSG00000116685	KIAA2013	1.88484	58.5768	0.059452
ENSG00000084110	HAL	-1.88443	-29.2567	0.059507
ENSG00000180785	OR51E1	1.88402	70.6448	0.059562
ENSG00000162733	DDR2	1.88398	96.1052	0.059568
ENSG00000162384	CZIB	-1.88393	-26.1823	0.059575
ENSG00000108592	FTSJ3	1.88392	44.155	0.059576
ENSG00000176927	EFCAB5	-1.88309	-73.173	0.059688
ENSG00000069275	NUCKS1	1.88301	63.9012	0.059699
ENSG00000166444	DENND2B	1.88274	79.7772	0.059735
ENSG00000152078	TLCD4	1.88259	36.5946	0.059756
ENSG00000072135	PTPN18	1.88251	20.4501	0.059767
ENSG00000184465	WDR27	-1.8823	-22.5766	0.059795
ENSG00000158292	GPR153	-1.88205	-39.9449	0.05983
ENSG00000158106	RHPN1	1.88194	67.3555	0.059844
ENSG00000082212	ME2	-1.88084	-54.3234	0.059994
ENSG00000151131	NOPCHAP1	-1.88057	-32.3177	0.06003
ENSG00000006744	ELAC2	-1.88048	-19.8696	0.060042
ENSG00000130699	TAF4	1.87985	204.928	0.060128
ENSG00000163719	MTMR14	-1.87935	-193.64	0.060196
ENSG00000177732	SOX12	1.87932	28.3219	0.060201
ENSG00000078487	ZCWPW1	-1.87872	-12.9768	0.060283
ENSG00000181803	OR6S1	1.87864	167.944	0.060293
ENSG00000244025	KRTAP19-3	-1.87767	-2198.56	0.060426
ENSG00000188674	C2orf80	-1.87689	-60.3618	0.060533
ENSG00000163359	COL6A3	-1.87661	-22.0016	0.060571
ENSG00000166823	MESP1	1.87637	42.1543	0.060604
ENSG00000211452	DIO1	-1.8762	-37.1901	0.060627
ENSG00000166562	SEC11C	1.87582	31.9562	0.060681
ENSG00000170734	POLH	-1.87561	-187.461	0.060709
ENSG00000198028	ZNF560	-1.87528	-48.0874	0.060754
ENSG00000259431	THTPA	1.87498	198.159	0.060795
ENSG00000112981	NME5	-1.87464	-84.3805	0.060842
ENSG00000142632	ARHGEF19	-1.87421	-56.9254	0.060901
ENSG00000130159	ECSIT	-1.87389	-36.1571	0.060946
ENSG00000188234	AGAP4	1.87365	147.911	0.060979
ENSG00000182551	ADI1	1.87277	7.52184	0.0611
ENSG00000082146	STRADB	-1.87249	-35.7681	0.061139
ENSG00000167914	GSDMA	-1.87235	-5.66219	0.061158
ENSG00000166869	CHP2	1.87222	144.22	0.061176
ENSG00000140285	FGF7	-1.87201	-97.7426	0.061205
ENSG00000168228	ZCCHC4	1.872	22.002	0.061207
ENSG00000160271	RALGDS	-1.87156	-119.758	0.061267
ENSG00000153162	BMP6	1.87149	73.6176	0.061277
ENSG00000131941	RHPN2	-1.87114	-16.5194	0.061326
ENSG00000159788	RGS12	-1.87105	-16.6559	0.061338
ENSG00000107815	TWNK	1.87086	29.5574	0.061365
ENSG00000153048	CARHSP1	-1.87024	-61.7583	0.061451
ENSG00000137766	UNC13C	1.86996	138.768	0.061489
ENSG00000170091	NSG2	-1.86955	-615.03	0.061546
ENSG00000174928	C3orf33	1.86912	39.3389	0.061606
ENSG00000141905	NFIC	-1.86898	-63.1856	0.061626
ENSG00000188486	H2AX	-1.86834	-19.8885	0.061714
ENSG00000175206	NPPA	-1.86793	-59.8445	0.061772
ENSG00000125457	MIF4GD	1.86785	7.89283	0.061783
ENSG00000158050	DUSP2	1.86754	52.5696	0.061826
ENSG00000164404	GDF9	1.8672	92.3613	0.061874
ENSG00000162704	ARPC5	1.86609	60.3686	0.062029
ENSG00000162408	NOL9	-1.86591	-16.6253	0.062054
ENSG00000189007	ADAT2	-1.86575	-42.233	0.062076
ENSG00000132773	TOE1	1.86566	106.717	0.062089
ENSG00000159871	LYPD5	1.86503	51.4859	0.062177
ENSG00000131931	THAP1	-1.86409	-41.8935	0.06231
ENSG00000153234	NR4A2	-1.86402	-32.7169	0.062318
ENSG00000185236	RAB11B	-1.8635	-66.7098	0.062392
ENSG00000164465	DCBLD1	-1.86282	-8.05915	0.062488
ENSG00000128805	ARHGAP22	1.86197	30.1693	0.062607
ENSG00000104313	EYA1	-1.86193	-187.167	0.062613
ENSG00000189181	OR14I1	-1.86113	-375.114	0.062726
ENSG00000189050	RNFT1	-1.86092	-12.6987	0.062755
ENSG00000182580	EPHB3	1.86091	28.7567	0.062756
ENSG00000151092	NGLY1	-1.86058	-201.452	0.062804
ENSG00000169064	ZBBX	1.86039	75.993	0.062831
ENSG00000099860	GADD45B	-1.86016	-58.2419	0.062862
ENSG00000214530	STARD10	1.85956	52.2236	0.062948
ENSG00000101222	SPEF1	1.85946	21.9796	0.062962
ENSG00000110492	MDK	1.85899	107.864	0.063029
ENSG00000272325	NUDT3	-1.85896	-72.0864	0.063033
ENSG00000171133	OR2K2	1.85875	597.128	0.063062
ENSG00000152683	SLC30A6	-1.85806	-42.2021	0.063161
ENSG00000263201	DPEP2NB	1.85799	100.986	0.063171
ENSG00000118894	EEF2KMT	1.85759	60.9011	0.063228
ENSG00000185070	FLRT2	1.85749	147.37	0.063241
ENSG00000224940	PRRT4	-1.85663	-40.5856	0.063364
ENSG00000108797	CNTNAP1	1.85659	25.6151	0.063369
ENSG00000256436	TAS2R31	1.85642	349.775	0.063393
ENSG00000075884	ARHGAP15	1.85631	16.3752	0.063409
ENSG00000178951	ZBTB7A	1.85622	124.596	0.063422
ENSG00000111335	OAS2	1.85617	49.633	0.063429
ENSG00000172273	HINFP	-1.85571	-16.8573	0.063495
ENSG00000087338	GMCL1	-1.85485	-23.029	0.063618
ENSG00000170293	CMTM8	-1.85457	-12.257	0.063657
ENSG00000135956	TMEM127	1.85456	257.859	0.063659
ENSG00000273111	LYPD4	1.85374	94.5381	0.063776
ENSG00000186377	CYP4X1	1.85373	107.302	0.063778
ENSG00000132297	HHLA1	-1.85361	-213.96	0.063796
ENSG00000169371	SNUPN	-1.85319	-38.9918	0.063855
ENSG00000165338	HECTD2	-1.85309	-45.3807	0.063869
ENSG00000205436	EXOC3L4	1.85206	23.5459	0.064017
ENSG00000187855	ASCL4	-1.85198	-94.4226	0.064029
ENSG00000111241	FGF6	1.85174	51.9566	0.064063
ENSG00000122490	SLC66A2	-1.85158	-25.104	0.064087
ENSG00000196620	UGT2B15	1.85157	753.94	0.064088
ENSG00000163453	IGFBP7	1.85083	7.88761	0.064194
ENSG00000065534	MYLK	1.85008	30.2923	0.064302
ENSG00000004866	ST7	1.84996	35.2241	0.06432
ENSG00000049239	H6PD	-1.84972	-34.3217	0.064354
ENSG00000114391	RPL24	-1.84947	-135.226	0.06439
ENSG00000189306	RRP7A	-1.84944	-33.624	0.064394
ENSG00000154814	OXNAD1	1.849	24.0093	0.064458
ENSG00000100916	BRMS1L	-1.84868	-86.5724	0.064504
ENSG00000158555	GDPD5	1.84848	15.503	0.064534
ENSG00000188868	ZNF563	1.84755	126.701	0.064667
ENSG00000167100	SAMD14	-1.84689	-44.615	0.064763
ENSG00000142065	ZFP14	-1.84642	-59.5457	0.064831
ENSG00000185946	RNPC3	-1.84627	-111.05	0.064854
ENSG00000198440	ZNF583	-1.84593	-7.52008	0.064903
ENSG00000182247	UBE2E2	-1.84518	-14.4554	0.065012
ENSG00000168830	HTR1E	1.84487	245.561	0.065056
ENSG00000170035	UBE2E3	1.84475	30.2722	0.065073
ENSG00000285330	ENSG00000285330	-1.84413	-119.69	0.065165
ENSG00000163818	LZTFL1	-1.84408	-12.7884	0.065172
ENSG00000123933	MXD4	1.84385	127.947	0.065205
ENSG00000135373	EHF	-1.8424	-18.3122	0.065416
ENSG00000111319	SCNN1A	-1.84236	-18.1457	0.065423
ENSG00000175467	SART1	1.84231	57.8178	0.06543
ENSG00000117419	ERI3	-1.84217	-80.05	0.06545
ENSG00000130427	EPO	1.84195	244.689	0.065483
ENSG00000095752	IL11	1.84146	39.2501	0.065554
ENSG00000141858	SAMD1	1.84106	73.4219	0.065613
ENSG00000173898	SPTBN2	-1.84103	-276.223	0.065618
ENSG00000122584	NXPH1	-1.841	-109.164	0.065622
ENSG00000083307	GRHL2	-1.84064	-594.135	0.065674
ENSG00000219438	TAFA5	-1.8405	-129.964	0.065696
ENSG00000125730	C3	1.84032	2.19744	0.065721
ENSG00000006116	CACNG3	-1.84022	-381.865	0.065736
ENSG00000225828	FAM229A	-1.84012	-1962.83	0.065751
ENSG00000092964	DPYSL2	1.83993	26.3412	0.065779
ENSG00000112578	BYSL	1.83964	109.368	0.065821
ENSG00000231500	RPS18	1.83951	24.5305	0.06584
ENSG00000136404	TM6SF1	-1.83931	-16.596	0.06587
ENSG00000100373	UPK3A	1.83881	55.1603	0.065943
ENSG00000174950	CD164L2	-1.83863	-62.4713	0.06597
ENSG00000044115	CTNNA1	1.83797	6.29148	0.066067
ENSG00000112183	RBM24	1.83782	111.827	0.066088
ENSG00000144476	ACKR3	-1.83756	-5.83503	0.066127
ENSG00000145780	FEM1C	-1.83743	-16.3556	0.066146
ENSG00000092201	SUPT16H	-1.83708	-58.9564	0.066198
ENSG00000174720	LARP7	1.83685	25.5064	0.066232
ENSG00000145888	GLRA1	1.83681	125.832	0.066238
ENSG00000101189	MRGBP	-1.83587	-42.0124	0.066376
ENSG00000164411	GJB7	-1.83508	-46.2847	0.066493
ENSG00000104938	CLEC4M	-1.83459	-37.9265	0.066566
ENSG00000128271	ADORA2A	1.83459	48.6857	0.066567
ENSG00000178573	MAF	-1.83453	-11.6111	0.066576
ENSG00000174175	SELP	-1.83448	-28.7984	0.066583
ENSG00000221874	ZNF816-ZNF321P	-1.83445	-36.7333	0.066588
ENSG00000143217	NECTIN4	1.83299	124.63	0.066804
ENSG00000004779	NDUFAB1	1.83233	33.1764	0.066903
ENSG00000187701	OR2T27	1.83232	315.289	0.066904
ENSG00000206530	CFAP44	1.83188	30.8745	0.066969
ENSG00000001084	GCLC	1.83159	21.9504	0.067013
ENSG00000188676	IDO2	1.83069	192.785	0.067147
ENSG00000089876	DHX32	-1.83064	-233.313	0.067154
ENSG00000277075	H2AC8	1.83056	44.0393	0.067166
ENSG00000236383	CCDC200	1.8302	192.689	0.06722
ENSG00000159259	CHAF1B	1.83015	42.238	0.067228
ENSG00000146399	TAAR1	-1.82911	-199.864	0.067384
ENSG00000124406	ATP8A1	-1.82902	-31.6886	0.067397
ENSG00000147684	NDUFB9	1.82806	65.641	0.067541
ENSG00000187735	TCEA1	-1.82765	-285.875	0.067602
ENSG00000113525	IL5	-1.82751	-105.73	0.067623
ENSG00000164078	MST1R	-1.82748	-8.70343	0.067628
ENSG00000127399	LRRC61	1.82748	12.4459	0.067628
ENSG00000111802	TDP2	-1.82725	-25.7274	0.067662
ENSG00000277258	PCGF2	1.82684	49.8564	0.067724
ENSG00000205476	CCDC85C	-1.82631	-34.0963	0.067804
ENSG00000131037	EPS8L1	1.82623	60.6972	0.067816
ENSG00000073008	PVR	-1.82619	-19.6247	0.067822
ENSG00000186803	IFNA10	1.826	37.3372	0.06785
ENSG00000134900	TPP2	1.8259	39.7258	0.067865
ENSG00000275835	TUBGCP5	-1.8257	-27.6353	0.067895
ENSG00000187758	ADH1A	1.82523	139.977	0.067966
ENSG00000203740	NTMT2	-1.82489	-90.3898	0.068018
ENSG00000104371	DKK4	-1.82469	-72.6084	0.068048
ENSG00000144119	C1QL2	-1.82456	-157.361	0.068067
ENSG00000196208	GREB1	1.82447	33.8185	0.068081
ENSG00000144550	CPNE9	-1.82378	-87.5026	0.068185
ENSG00000196118	CFAP119	-1.82329	-19.8371	0.06826
ENSG00000160606	TLCD1	-1.82323	-12.0919	0.068269
ENSG00000139531	SUOX	1.82315	63.2422	0.068281
ENSG00000159403	C1R	1.82268	83.1913	0.068352
ENSG00000163520	FBLN2	-1.82242	-78.0722	0.068391
ENSG00000174446	SNAPC5	1.82237	27.1804	0.068399
ENSG00000099260	PALMD	1.8223	51.2989	0.068409
ENSG00000008382	MPND	1.82216	34.0126	0.068431
ENSG00000069974	RAB27A	-1.82205	-16.9458	0.068448
ENSG00000164308	ERAP2	-1.82172	-51.5837	0.068498
ENSG00000203757	OR6K3	1.82164	211.194	0.06851
ENSG00000167173	C15orf39	1.82154	64.0817	0.068524
ENSG00000188070	ZFTA	1.82154	60.6782	0.068524
ENSG00000187766	KRTAP10-8	1.82123	352.703	0.068572
ENSG00000101608	MYL12A	-1.82079	-216.816	0.068639
ENSG00000101384	JAG1	1.82064	33.4291	0.068661
ENSG00000204536	CCHCR1	1.81992	12.7553	0.068771
ENSG00000103168	TAF1C	-1.81961	-51.9628	0.068819
ENSG00000246705	H2AJ	1.81954	25.6521	0.068829
ENSG00000172543	CTSW	-1.81917	-2.23274	0.068886
ENSG00000178096	BOLA1	-1.81905	-38.6396	0.068903
ENSG00000121769	FABP3	1.81899	36.2361	0.068913
ENSG00000072201	LNX1	-1.81875	-18.6895	0.068949
ENSG00000273777	CEACAM20	-1.81873	-98.5934	0.068953
ENSG00000176204	LRRTM4	1.81818	423.995	0.069037
ENSG00000118507	AKAP7	-1.81809	-8.92613	0.069051
ENSG00000171219	CDC42BPG	1.81742	19.1106	0.069153
ENSG00000164089	ETNPPL	-1.81732	-306.813	0.069168
ENSG00000106367	AP1S1	1.81727	10.4856	0.069176
ENSG00000140015	KCNH5	-1.81725	-44.8467	0.069179
ENSG00000112796	ENPP5	1.81724	21.4639	0.06918
ENSG00000167633	KIR3DL1	-1.81686	-51.4203	0.069238
ENSG00000139540	SLC39A5	1.81677	71.9647	0.069253
ENSG00000162736	NCSTN	1.81647	35.9698	0.069298
ENSG00000165118	C9orf64	-1.81494	-54.2163	0.069533
ENSG00000177200	CHD9	-1.81461	-10.7015	0.069584
ENSG00000135374	ELF5	-1.81455	-18.6723	0.069593
ENSG00000162068	NTN3	-1.81442	-106.907	0.069612
ENSG00000272980	ENSG00000272980	1.81415	26.9688	0.069655
ENSG00000196570	PFN3	1.81389	48.205	0.069695
ENSG00000214324	PRR23E	-1.81338	-137.875	0.069774
ENSG00000161958	FGF11	1.81311	34.5783	0.069815
ENSG00000101327	PDYN	-1.81294	-222.578	0.069841
ENSG00000168803	ADAL	-1.81293	-38.39	0.069842
ENSG00000149646	CNBD2	1.81253	30.4164	0.069904
ENSG00000152213	ARL11	1.81215	14.7775	0.069963
ENSG00000180043	GARIN5B	1.81204	38.9548	0.069979
ENSG00000159961	OR3A3	1.81177	107.794	0.070023
ENSG00000174306	ZHX3	1.81073	12.4104	0.070183
ENSG00000198092	TMPRSS11F	1.81038	468.898	0.070237
ENSG00000155511	GRIA1	1.81019	391.044	0.070266
ENSG00000116679	IVNS1ABP	1.80946	82.1823	0.070379
ENSG00000160161	CILP2	-1.80941	-26.885	0.070387
ENSG00000127314	RAP1B	-1.80929	-351.301	0.070406
ENSG00000165949	IFI27	1.80924	23.1203	0.070413
ENSG00000068724	TTC7A	1.80889	93.1398	0.070468
ENSG00000102595	UGGT2	1.80842	9.24081	0.070542
ENSG00000187492	CDHR4	-1.80837	-483.124	0.07055
ENSG00000134452	FBH1	-1.80811	-15.0779	0.07059
ENSG00000181903	OR4C6	1.80802	333.95	0.070604
ENSG00000196562	SULF2	1.80788	47.9045	0.070625
ENSG00000148835	TAF5	-1.80726	-8.46345	0.070721
ENSG00000140854	KATNB1	1.80724	13.3255	0.070724
ENSG00000100941	PNN	1.80704	36.2542	0.070756
ENSG00000125538	IL1B	-1.80704	-8.60386	0.070756
ENSG00000175489	LRRC25	1.80702	44.2546	0.070759
ENSG00000163681	SLMAP	-1.80699	-70.317	0.070763
ENSG00000140395	SKIC8	1.80676	22.4357	0.0708
ENSG00000275342	PRAG1	1.80637	6.47364	0.07086
ENSG00000125347	IRF1	1.80617	24.3507	0.070892
ENSG00000165124	SVEP1	1.80614	389.004	0.070897
ENSG00000091409	ITGA6	1.80591	13.0462	0.070933
ENSG00000267740	ENSG00000267740	1.80565	81.6019	0.070973
ENSG00000163125	RPRD2	-1.80544	-76.2511	0.071005
ENSG00000143862	ARL8A	-1.80497	-12.7437	0.071079
ENSG00000134183	GNAT2	-1.8044	-41.1828	0.071169
ENSG00000144559	TAMM41	1.80431	64.6399	0.071183
ENSG00000134369	NAV1	1.80416	56.9392	0.071206
ENSG00000135828	RNASEL	1.80355	13.0746	0.071301
ENSG00000196565	HBG2	-1.80326	-40.1294	0.071347
ENSG00000204614	TRIM40	-1.80256	-14.6659	0.071457
ENSG00000170571	EMB	-1.8023	-3.86709	0.071499
ENSG00000206026	SMIM21	1.80222	246.549	0.071511
ENSG00000134986	NREP	-1.80206	-54.3845	0.071537
ENSG00000189409	MMP23B	1.80188	131.987	0.071565
ENSG00000242866	STRC	1.80174	231.918	0.071586
ENSG00000133657	ATP13A3	-1.80123	-25.5632	0.071667
ENSG00000156384	SFR1	1.80111	31.165	0.071685
ENSG00000172167	MTBP	1.80074	104.696	0.071744
ENSG00000171621	SPSB1	1.80066	15.4706	0.071757
ENSG00000138400	MDH1B	-1.80062	-2.92923	0.071763
ENSG00000087299	L2HGDH	-1.80031	-10.9634	0.071812
ENSG00000106031	HOXA13	1.80013	220.453	0.07184
ENSG00000163017	ACTG2	1.79982	53.1812	0.071889
ENSG00000087303	NID2	-1.79955	-21.9709	0.071932
ENSG00000187994	RINL	1.79954	57.6962	0.071933
ENSG00000137707	BTG4	-1.79933	-24.625	0.071966
ENSG00000124074	ENKD1	1.79932	85.6071	0.071967
ENSG00000115677	HDLBP	1.79905	25.617	0.072011
ENSG00000103111	MON1B	-1.79901	-28.7712	0.072018
ENSG00000204913	LRRC3C	-1.79899	-7.39286	0.072021
ENSG00000171490	RSL1D1	1.79847	87.0324	0.072102
ENSG00000173715	C11orf80	-1.79829	-34.0588	0.07213
ENSG00000144130	NT5DC4	-1.79806	-18.2628	0.072168
ENSG00000283297	TEX52	-1.79782	-47.5385	0.072205
ENSG00000076944	STXBP2	-1.79769	-25.6869	0.072226
ENSG00000083123	BCKDHB	-1.79757	-95.9649	0.072245
ENSG00000010017	RANBP9	-1.79732	-34.6895	0.072285
ENSG00000115073	ACTR1B	-1.79648	-43.5657	0.072418
ENSG00000111684	LPCAT3	1.79565	34.5512	0.072551
ENSG00000137809	ITGA11	-1.79544	-58.9431	0.072583
ENSG00000122674	CCZ1	1.79535	60.3274	0.072598
ENSG00000123154	WDR83	1.79504	129.478	0.072647
ENSG00000218819	TDRD15	-1.79487	-154.823	0.072675
ENSG00000248099	INSL3	1.7948	42.8582	0.072686
ENSG00000107679	PLEKHA1	1.79438	5.04932	0.072752
ENSG00000153214	TMEM87B	-1.79389	-5.72288	0.07283
ENSG00000100504	PYGL	1.79381	6.23699	0.072844
ENSG00000164733	CTSB	1.79287	45.8261	0.072993
ENSG00000171798	KNDC1	1.7928	49.8333	0.073005
ENSG00000198563	DDX39B	-1.79277	-53.2448	0.073009
ENSG00000171794	UTF1	1.79268	100.871	0.073025
ENSG00000170074	FAM153A	-1.79205	-579.92	0.073124
ENSG00000163512	AZI2	-1.79149	-33.1053	0.073214
ENSG00000242852	ZNF709	-1.79149	-36.1753	0.073215
ENSG00000166164	BRD7	-1.79031	-27.1329	0.073404
ENSG00000289791	ENSG00000289791	1.79013	39.8005	0.073433
ENSG00000171425	ZNF581	1.78984	26.273	0.07348
ENSG00000110375	UPK2	-1.78973	-156.231	0.073498
ENSG00000283516	LITAFD	-1.78919	-89.986	0.073584
ENSG00000122787	AKR1D1	1.78892	388.418	0.073627
ENSG00000159516	SPRR2G	1.78883	866.405	0.073642
ENSG00000121903	ZSCAN20	1.78881	31.6271	0.073645
ENSG00000164764	SBSPON	-1.78877	-22.6779	0.073651
ENSG00000144285	SCN1A	1.78869	139.692	0.073664
ENSG00000243489	KRTAP10-11	1.78863	31.47	0.073674
ENSG00000164403	SHROOM1	1.78857	14.8402	0.073684
ENSG00000119729	RHOQ	1.78819	187.532	0.073746
ENSG00000169876	MUC17	1.78805	198.99	0.073768
ENSG00000007237	GAS7	-1.78776	-4.28271	0.073814
ENSG00000132681	ATP1A4	1.78668	35.8644	0.073989
ENSG00000128683	GAD1	1.78625	13.3689	0.074058
ENSG00000278505	C17orf78	-1.78608	-22.7016	0.074086
ENSG00000154839	SKA1	1.78596	47.0942	0.074105
ENSG00000143107	FNDC7	1.78573	263.938	0.074144
ENSG00000109861	CTSC	-1.78532	-10.7144	0.074209
ENSG00000135838	NPL	1.78486	59.6969	0.074285
ENSG00000204128	C2orf72	1.78446	57.6095	0.07435
ENSG00000185721	DRG1	-1.78432	-61.5098	0.074372
ENSG00000164123	C4orf45	1.78408	94.8077	0.07441
ENSG00000127526	SLC35E1	-1.78384	-55.7323	0.074449
ENSG00000071539	TRIP13	-1.78186	-38.7762	0.074772
ENSG00000075340	ADD2	1.78175	22.8197	0.07479
ENSG00000183454	GRIN2A	1.78171	40.5707	0.074797
ENSG00000196544	BORCS6	-1.78136	-61.6845	0.074854
ENSG00000055950	MRPL43	1.78132	17.6146	0.07486
ENSG00000160072	ATAD3B	-1.78097	-126.444	0.074917
ENSG00000136874	STX17	1.78094	84.6869	0.074922
ENSG00000184012	TMPRSS2	-1.78085	-90.8226	0.074937
ENSG00000103356	EARS2	-1.78058	-16.2063	0.07498
ENSG00000198168	SVIP	-1.78028	-17.0789	0.07503
ENSG00000126858	RHOT1	1.78006	74.0495	0.075066
ENSG00000072840	EVC	-1.77987	-41.0964	0.075098
ENSG00000188092	GPR89B	-1.77938	-10.6964	0.075177
ENSG00000109674	NEIL3	-1.77928	-38.5603	0.075194
ENSG00000007062	PROM1	1.77905	44.3002	0.075231
ENSG00000166311	SMPD1	-1.77869	-93.5885	0.07529
ENSG00000102531	FNDC3A	-1.77858	-89.6586	0.075309
ENSG00000163806	SPDYA	1.77812	20.5731	0.075384
ENSG00000240542	KRTAP9-1	1.77794	94.7637	0.075413
ENSG00000144619	CNTN4	1.77775	21.5665	0.075444
ENSG00000169045	HNRNPH1	-1.77744	-80.2115	0.075496
ENSG00000215131	C16orf90	-1.77716	-75.021	0.075541
ENSG00000126500	FLRT1	-1.77711	-267.692	0.07555
ENSG00000163283	ALPP	1.7764	71.7817	0.075667
ENSG00000215045	GRID2IP	-1.77625	-35.2708	0.075691
ENSG00000140326	CDAN1	-1.77581	-48.4358	0.075765
ENSG00000148187	MRRF	1.77567	85.4179	0.075788
ENSG00000168175	MAPK1IP1L	-1.77539	-105.778	0.075833
ENSG00000108443	RPS6KB1	1.77491	51.2116	0.075913
ENSG00000186844	LCE1A	-1.77419	-614.325	0.076031
ENSG00000136243	NUP42	-1.7736	-41.5655	0.076129
ENSG00000183963	SMTN	1.77358	8.01841	0.076133
ENSG00000198920	KIAA0753	1.77355	76.1587	0.076137
ENSG00000163209	SPRR3	1.77347	115.319	0.076151
ENSG00000175048	ZDHHC14	1.77256	13.6694	0.076302
ENSG00000008853	RHOBTB2	-1.77238	-45.6131	0.076332
ENSG00000115993	TRAK2	-1.77212	-62.1777	0.076374
ENSG00000169213	RAB3B	1.77166	287.672	0.076452
ENSG00000197465	GYPE	-1.77141	-4.32089	0.076493
ENSG00000159958	TNFRSF13C	1.77093	3.12598	0.076573
ENSG00000100376	FAM118A	1.7709	31.6635	0.076577
ENSG00000197951	ZNF71	1.77089	23.2879	0.076579
ENSG00000145506	NKD2	-1.77066	-65.6215	0.076617
ENSG00000163702	IL17RC	-1.77058	-14.3952	0.07663
ENSG00000168826	ZBTB49	-1.7693	-17.2849	0.076844
ENSG00000100027	YPEL1	-1.76893	-11.7933	0.076906
ENSG00000159256	MORC3	1.76875	42.5607	0.076935
ENSG00000126787	DLGAP5	1.76872	52.1332	0.076941
ENSG00000113734	BNIP1	1.76835	47.9273	0.077003
ENSG00000088726	TMEM40	1.76833	24.7374	0.077007
ENSG00000168246	UBTD2	-1.76768	-20.5067	0.077115
ENSG00000213024	NUP62	1.7676	57.5216	0.077128
ENSG00000134247	PTGFRN	-1.76691	-54.8362	0.077244
ENSG00000173915	ATP5MK	-1.76667	-26.3761	0.077283
ENSG00000179965	ZNF771	-1.76566	-35.7222	0.077454
ENSG00000136267	DGKB	1.76514	283.595	0.077541
ENSG00000170929	OR1M1	-1.76427	-275.121	0.077687
ENSG00000166165	CKB	1.76329	4.09675	0.077851
ENSG00000133958	UNC79	1.76325	108.576	0.077859
ENSG00000114923	SLC4A3	1.76321	136.129	0.077865
ENSG00000108771	DHX58	-1.76319	-46.2408	0.077868
ENSG00000141570	CBX8	-1.76113	-17.5805	0.078216
ENSG00000112146	FBXO9	1.76104	73.297	0.078231
ENSG00000100564	PIGH	-1.76088	-10.3948	0.078258
ENSG00000165671	NSD1	-1.76072	-52.8224	0.078286
ENSG00000169288	MRPL1	1.76036	22.623	0.078346
ENSG00000137868	STRA6	1.75954	47.3167	0.078487
ENSG00000067365	METTL22	-1.75916	-36.2059	0.07855
ENSG00000140459	CYP11A1	-1.7591	-174.232	0.078561
ENSG00000187240	DYNC2H1	1.75903	68.8984	0.078572
ENSG00000100938	GMPR2	1.75891	21.3274	0.078592
ENSG00000096395	MLN	1.75889	240.851	0.078596
ENSG00000168350	DEGS2	1.75856	80.4068	0.078652
ENSG00000104774	MAN2B1	1.75744	142.487	0.078842
ENSG00000185385	OR7A17	-1.75724	-200.841	0.078876
ENSG00000169129	AFAP1L2	-1.75659	-54.7986	0.078988
ENSG00000188338	SLC38A3	1.75643	80.6635	0.079015
ENSG00000198870	STKLD1	1.75636	22.5478	0.079028
ENSG00000090104	RGS1	-1.75615	-3.87308	0.079063
ENSG00000074621	SLC24A1	-1.75545	-23.7047	0.079182
ENSG00000175203	DCTN2	-1.75529	-182.543	0.07921
ENSG00000007047	MARK4	1.75519	32.8981	0.079227
ENSG00000150636	CCDC102B	-1.75457	-196.236	0.079334
ENSG00000170584	NUDCD2	-1.75414	-83.4482	0.079406
ENSG00000109991	P2RX3	1.75407	55.0248	0.079419
ENSG00000187699	C2orf88	1.75394	18.4654	0.079441
ENSG00000091542	ALKBH5	1.75386	63.5726	0.079454
ENSG00000117501	MROH9	-1.75363	-152.879	0.079494
ENSG00000128274	A4GALT	1.75358	13.7746	0.079503
ENSG00000261667	LY6L	1.75296	515.118	0.079609
ENSG00000125740	FOSB	1.75288	47.9532	0.079623
ENSG00000182634	OR10G7	-1.75234	-152.91	0.079715
ENSG00000091073	DTX2	-1.75201	-74.9489	0.079772
ENSG00000099958	DERL3	-1.75199	-12.7505	0.079776
ENSG00000105717	PBX4	-1.75193	-159.76	0.079786
ENSG00000157657	ZNF618	1.75105	51.0103	0.079937
ENSG00000100604	CHGA	-1.75051	-116.607	0.08003
ENSG00000174607	UGT8	-1.75034	-15.9823	0.080059
ENSG00000082641	NFE2L1	-1.75025	-61.5747	0.080075
ENSG00000166225	FRS2	-1.74984	-11.1494	0.080147
ENSG00000168411	RFWD3	-1.74973	-12.6798	0.080165
ENSG00000115085	ZAP70	-1.74971	-42.7807	0.080169
ENSG00000140564	FURIN	-1.7497	-9.59728	0.080171
ENSG00000182054	IDH2	1.74828	18.1378	0.080416
ENSG00000174373	RALGAPA1	-1.74788	-45.8726	0.080485
ENSG00000043514	TRIT1	-1.74746	-12.576	0.080557
ENSG00000182896	TMEM95	1.7469	33.7729	0.080655
ENSG00000050730	TNIP3	1.74606	55.8359	0.0808
ENSG00000056097	ZFR	1.74602	48.5494	0.080808
ENSG00000106331	PAX4	1.74584	180.371	0.08084
ENSG00000088881	EBF4	-1.74567	-63.2313	0.080868
ENSG00000288635	ENSG00000288635	1.74567	26.7929	0.080869
ENSG00000008441	NFIX	1.74486	241.486	0.081008
ENSG00000163430	FSTL1	1.74477	37.4716	0.081025
ENSG00000160336	ZNF761	1.74454	26.9994	0.081065
ENSG00000147437	GNRH1	1.74406	25.7647	0.081148
ENSG00000102543	CDADC1	-1.74295	-61.2686	0.081342
ENSG00000102539	MLNR	-1.74291	-34.4445	0.081349
ENSG00000254692	ENSG00000254692	1.74228	25.2395	0.081459
ENSG00000249240	ENSG00000249240	1.74182	37.4017	0.08154
ENSG00000242110	AMACR	1.74172	35.8957	0.081557
ENSG00000134419	RPS15A	-1.74171	-84.3235	0.081559
ENSG00000122543	OCM	1.74127	149.577	0.081635
ENSG00000197093	GAL3ST4	-1.74114	-38.028	0.08166
ENSG00000266964	FXYD1	-1.74088	-63.617	0.081705
ENSG00000185088	RPS27L	-1.74068	-16.2606	0.081739
ENSG00000127472	PLA2G5	1.74058	28.8373	0.081758
ENSG00000254470	AP5B1	-1.74056	-25.2666	0.08176
ENSG00000154654	NCAM2	1.74001	40.345	0.081857
ENSG00000053702	NRIP2	1.73992	115.926	0.081874
ENSG00000136929	HEMGN	1.73984	6.31841	0.081886
ENSG00000180071	ANKRD18A	1.73959	45.5305	0.08193
ENSG00000261949	GFY	-1.73945	-993.896	0.081956
ENSG00000171467	ZNF318	1.73928	40.4443	0.081985
ENSG00000115355	CCDC88A	-1.73912	-12.4786	0.082014
ENSG00000171596	NMUR1	-1.73839	-19.0028	0.082141
ENSG00000125447	GGA3	-1.73835	-6.58918	0.082148
ENSG00000177675	CD163L1	-1.73799	-25.4194	0.082212
ENSG00000163596	ICA1L	1.73794	33.4803	0.082221
ENSG00000212993	POU5F1B	1.73788	34.4258	0.082231
ENSG00000007306	CEACAM7	1.73786	135.877	0.082236
ENSG00000100983	GSS	1.73773	37.537	0.082258
ENSG00000198556	ZNF789	-1.73681	-21.1203	0.08242
ENSG00000124302	CHST8	-1.73672	-128.43	0.082436
ENSG00000133561	GIMAP6	1.73656	23.1405	0.082465
ENSG00000145839	IL9	-1.73638	-217.262	0.082497
ENSG00000123612	ACVR1C	1.73635	35.3453	0.082503
ENSG00000135931	ARMC9	1.73617	40.1484	0.082534
ENSG00000163558	PRKCI	1.73616	31.0644	0.082535
ENSG00000249967	ENSG00000249967	-1.73535	-48.2908	0.082678
ENSG00000166573	GALR1	1.73521	30.9828	0.082703
ENSG00000196497	IPO4	-1.73501	-60.931	0.082739
ENSG00000197530	MIB2	1.73497	53.8482	0.082747
ENSG00000109265	CRACD	1.73486	20.6862	0.082766
ENSG00000160256	SLX9	1.73462	25.6762	0.082808
ENSG00000159335	PTMS	1.73428	17.8969	0.082869
ENSG00000160460	SPTBN4	-1.73296	-38.4575	0.083104
ENSG00000110011	DNAJC4	1.73296	179.959	0.083104
ENSG00000047936	ROS1	-1.73271	-75.2586	0.083147
ENSG00000015475	BID	1.73252	23.8379	0.08318
ENSG00000163121	NEURL3	-1.73244	-204.406	0.083196
ENSG00000196666	FAM180B	1.73234	82.573	0.083213
ENSG00000261115	TMEM178B	-1.73225	-62.0624	0.083229
ENSG00000258223	PRSS58	-1.73187	-193.691	0.083296
ENSG00000177483	RBM44	1.73185	6.78148	0.083301
ENSG00000197603	CPLANE1	-1.73177	-31.3312	0.083315
ENSG00000071205	ARHGAP10	1.7317	58.6987	0.083327
ENSG00000203872	C6orf163	-1.73154	-19.2685	0.083356
ENSG00000181982	CCDC149	1.73132	21.1784	0.083394
ENSG00000182450	KCNK4	1.73088	72.9722	0.083473
ENSG00000136286	MYO1G	1.7305	31.0725	0.083541
ENSG00000103375	AQP8	-1.73023	-103.716	0.08359
ENSG00000130950	NUTM2F	1.72925	68.7271	0.083765
ENSG00000198298	ZNF485	1.7292	37.4185	0.083773
ENSG00000181378	CFAP65	-1.72915	-21.0573	0.083782
ENSG00000185436	IFNLR1	1.72906	15.7481	0.083799
ENSG00000170915	PAQR8	-1.72885	-21.9078	0.083835
ENSG00000176531	PHLDB3	1.7283	5.27829	0.083935
ENSG00000173327	MAP3K11	1.72806	32.2579	0.083978
ENSG00000036448	MYOM2	-1.72755	-28.2836	0.08407
ENSG00000181754	AMIGO1	-1.72667	-8.11709	0.084226
ENSG00000100056	ESS2	-1.72612	-5.94054	0.084326
ENSG00000244020	MT1HL1	-1.72566	-344.727	0.084409
ENSG00000137501	SYTL2	1.72466	12.1678	0.084588
ENSG00000177570	SAMD12	-1.72422	-35.9185	0.084668
ENSG00000172301	COPRS	-1.72422	-29.0153	0.084669
ENSG00000080493	SLC4A4	-1.72362	-78.7015	0.084776
ENSG00000148734	NPFFR1	-1.72332	-23.3785	0.08483
ENSG00000188293	IGFL1	-1.72314	-807.679	0.084863
ENSG00000179826	MRGPRX3	-1.72271	-357.899	0.084941
ENSG00000184117	NIPSNAP1	-1.72268	-3.96121	0.084947
ENSG00000187164	SHTN1	-1.72239	-12.5441	0.084999
ENSG00000163864	NMNAT3	-1.72229	-4.35928	0.085017
ENSG00000156398	SFXN2	1.72222	35.2234	0.08503
ENSG00000181467	RAP2B	-1.72189	-45.2504	0.08509
ENSG00000242173	ARHGDIG	1.72187	171.611	0.085092
ENSG00000168159	RNF187	1.72182	21.8218	0.085102
ENSG00000168763	CNNM3	1.72171	53.3594	0.085122
ENSG00000157911	PEX10	1.72147	56.5773	0.085166
ENSG00000125864	BFSP1	-1.72138	-43.394	0.085182
ENSG00000140545	MFGE8	1.72137	4.21624	0.085185
ENSG00000112212	TSPO2	-1.72125	-44.154	0.085205
ENSG00000284130	TUBA3FP	1.72113	47.1136	0.085228
ENSG00000174844	DNAH12	-1.7208	-32.1913	0.085287
ENSG00000172458	IL17D	1.72077	90.02	0.085293
ENSG00000174672	BRSK2	-1.72067	-66.1104	0.08531
ENSG00000183340	JRKL	1.7206	19.4037	0.085322
ENSG00000175104	TRAF6	1.7204	8.25654	0.08536
ENSG00000168005	SPINDOC	1.72028	38.2253	0.085382
ENSG00000152700	SAR1B	-1.7195	-73.7044	0.085523
ENSG00000103549	RNF40	-1.71932	-30.4782	0.085556
ENSG00000102978	POLR2C	1.71873	52.9121	0.085664
ENSG00000159055	MIS18A	-1.71804	-18.8422	0.085789
ENSG00000166863	TAC3	-1.71801	-80.5985	0.085794
ENSG00000204361	NXPE2	-1.71713	-79.6138	0.085955
ENSG00000127980	PEX1	1.71709	32.7364	0.085962
ENSG00000150630	VEGFC	-1.71641	-280.653	0.086087
ENSG00000111275	ALDH2	1.71621	16.7169	0.086123
ENSG00000118113	MMP8	-1.71609	-38.511	0.086145
ENSG00000076344	RGS11	1.71549	66.2527	0.086256
ENSG00000153283	CD96	-1.71535	-16.4978	0.086282
ENSG00000136631	VPS45	-1.71499	-34.6649	0.086347
ENSG00000100379	KCTD17	-1.71497	-27.5122	0.086351
ENSG00000057704	TMCC3	-1.71493	-24.6565	0.086358
ENSG00000114405	C3orf14	1.71474	18.945	0.086392
ENSG00000108576	SLC6A4	1.7147	61.7745	0.0864
ENSG00000179364	PACS2	1.71425	226.34	0.086482
ENSG00000118246	FASTKD2	-1.71391	-5.46113	0.086545
ENSG00000019169	MARCO	-1.71386	-43.6163	0.086555
ENSG00000164056	SPRY1	1.71285	6.92569	0.08674
ENSG00000133246	PRAM1	-1.71261	-30.0627	0.086784
ENSG00000165807	PPP1R36	-1.71233	-7.91732	0.086836
ENSG00000174437	ATP2A2	1.71194	29.8966	0.086908
ENSG00000120158	RCL1	1.71193	17.6458	0.08691
ENSG00000088882	CPXM1	-1.71184	-38.3772	0.086927
ENSG00000161610	HCRT	-1.71175	-38.9486	0.086942
ENSG00000147471	PLPBP	1.71117	149.419	0.087049
ENSG00000175130	MARCKSL1	1.71098	299.726	0.087084
ENSG00000092871	RFFL	-1.71037	-63.1038	0.087198
ENSG00000149489	ROM1	-1.71015	-46.5786	0.087238
ENSG00000184454	NCMAP	-1.70994	-20.4054	0.087277
ENSG00000104731	KLHDC4	-1.70964	-73.8874	0.087333
ENSG00000153902	LGI4	1.70919	9.71594	0.087416
ENSG00000184584	STING1	-1.70909	-32.6199	0.087434
ENSG00000175643	RMI2	-1.70892	-5.40852	0.087465
ENSG00000240038	AMY2B	-1.70817	-127.294	0.087606
ENSG00000122592	HOXA7	1.70774	32.2833	0.087684
ENSG00000163440	PDCL2	-1.70761	-170.528	0.087709
ENSG00000164347	GFM2	1.70714	16.8695	0.087796
ENSG00000178974	FBXO34	-1.70698	-26.971	0.087825
ENSG00000170373	CST1	-1.70652	-30.6785	0.087911
ENSG00000108179	PPIF	1.70637	14.095	0.087939
ENSG00000047056	WDR37	1.70626	35.0237	0.08796
ENSG00000136930	PSMB7	-1.70605	-9.72848	0.087999
ENSG00000186038	HTR3E	-1.70593	-18.4633	0.088021
ENSG00000138386	NAB1	1.70585	31.7745	0.088036
ENSG00000188766	SPRED3	-1.70573	-167.145	0.088058
ENSG00000136842	TMOD1	1.70569	16.5798	0.088066
ENSG00000160285	LSS	1.70562	37.6303	0.088079
ENSG00000197372	ZNF675	1.70532	7.58021	0.088134
ENSG00000186185	KIF18B	1.7053	8.45674	0.088138
ENSG00000116353	MECR	1.70513	109.091	0.08817
ENSG00000141086	CTRL	1.70482	45.8008	0.088227
ENSG00000182613	OR2V2	-1.70476	-50.77	0.088238
ENSG00000205269	TMEM170B	-1.70439	-40.0091	0.088309
ENSG00000122958	VPS26A	1.70438	82.9002	0.08831
ENSG00000013375	PGM3	1.70364	40.2986	0.088449
ENSG00000103257	SLC7A5	1.70292	5.10492	0.088584
ENSG00000233087	RAB6D	-1.70232	-260.878	0.088695
ENSG00000254521	SIGLEC12	1.70215	5.2212	0.088728
ENSG00000136244	IL6	1.70206	8.85437	0.088743
ENSG00000177174	OR14C36	1.7019	179.698	0.088775
ENSG00000079215	SLC1A3	1.7017	57.2286	0.088811
ENSG00000182253	SYNM	1.70149	18.3285	0.08885
ENSG00000282278	ENSG00000282278	1.70143	28.6394	0.088862
ENSG00000110060	PUS3	-1.7014	-18.5762	0.088869
ENSG00000213079	SCAF8	-1.70131	-143.966	0.088884
ENSG00000187908	DMBT1	-1.70094	-56.0777	0.088954
ENSG00000153246	PLA2R1	-1.70005	-22.2927	0.089121
ENSG00000008300	CELSR3	-1.69951	-121.574	0.089224
ENSG00000285880	ENSG00000285880	1.6992	1034.3	0.089282
ENSG00000149577	SIDT2	1.69884	50.7747	0.089349
ENSG00000119977	TCTN3	-1.69848	-11.6778	0.089417
ENSG00000158792	SPATA2L	1.69821	31.5578	0.089469
ENSG00000108669	CYTH1	1.69808	24.2194	0.089494
ENSG00000118181	RPS25	-1.69803	-40.029	0.089503
ENSG00000039987	BEST2	1.69773	955.376	0.089558
ENSG00000052749	RRP12	1.69771	34.9508	0.089562
ENSG00000142046	TMEM91	1.6977	8.14488	0.089565
ENSG00000170807	LMOD2	1.69744	46.6972	0.089613
ENSG00000064309	CDON	1.69711	8.9279	0.089675
ENSG00000078237	TIGAR	1.6969	27.9147	0.089715
ENSG00000180433	OR6K6	1.69635	66.2078	0.08982
ENSG00000112367	FIG4	-1.69618	-28.5857	0.089852
ENSG00000116667	C1orf21	-1.69498	-9.5368	0.090079
ENSG00000165970	SLC6A5	-1.69495	-119.631	0.090085
ENSG00000163293	NIPAL1	-1.69482	-5.09236	0.09011
ENSG00000119888	EPCAM	1.69471	23.4516	0.09013
ENSG00000164627	KIF6	1.69465	6.57359	0.090141
ENSG00000070526	ST6GALNAC1	-1.69451	-5.47008	0.090168
ENSG00000167674	HDGFL2	1.69341	65.2712	0.090378
ENSG00000260027	HOXB7	1.69253	47.8082	0.090546
ENSG00000158457	TSPAN33	1.69215	3.57909	0.090617
ENSG00000014164	ZC3H3	1.69161	1.44657	0.09072
ENSG00000121766	ZCCHC17	-1.69143	-17.8637	0.090755
ENSG00000130787	HIP1R	1.69047	14.4824	0.090938
ENSG00000159915	ZNF233	-1.6903	-1.91464	0.090971
ENSG00000169224	GCSAML	1.69016	21.111	0.090997
ENSG00000240654	C1QTNF9	1.69001	57.5698	0.091025
ENSG00000148481	MINDY3	-1.68985	-21.679	0.091057
ENSG00000110324	IL10RA	-1.68956	-37.6175	0.091113
ENSG00000183134	PTGDR2	-1.68943	-10.2263	0.091138
ENSG00000161638	ITGA5	1.68921	31.1806	0.09118
ENSG00000142330	CAPN10	-1.689	-13.3099	0.091219
ENSG00000134970	TMED7	-1.68894	-17.8563	0.09123
ENSG00000065054	NHERF2	-1.68858	-44.5838	0.0913
ENSG00000055147	FAM114A2	-1.6885	-47.4998	0.091315
ENSG00000196263	ZNF471	1.68813	24.0833	0.091386
ENSG00000152936	LMNTD1	1.68795	188.996	0.091421
ENSG00000253293	HOXA10	-1.68785	-51.214	0.09144
ENSG00000149346	SLX4IP	1.68756	49.7411	0.091495
ENSG00000196456	ZNF775	1.68726	89.0526	0.091553
ENSG00000137872	SEMA6D	1.68712	83.4544	0.09158
ENSG00000183090	FREM3	-1.68694	-6.13114	0.091615
ENSG00000152804	HHEX	-1.68648	-39.2759	0.091704
ENSG00000068078	FGFR3	1.68628	66.7197	0.091743
ENSG00000106384	MOGAT3	-1.68625	-162.688	0.091748
ENSG00000134825	TMEM258	1.68572	330.532	0.091849
ENSG00000122870	BICC1	-1.68568	-112.066	0.091858
ENSG00000160087	UBE2J2	1.68547	74.0043	0.091898
ENSG00000132514	CLEC10A	-1.68538	-26.7812	0.091914
ENSG00000157470	FAM81A	1.68535	33.5529	0.09192
ENSG00000197487	GALP	1.68524	195.546	0.091943
ENSG00000186118	TEX38	-1.6852	-26.9924	0.09195
ENSG00000180745	CLRN3	-1.68498	-154.682	0.091993
ENSG00000178761	FAM219B	-1.68496	-110.546	0.091997
ENSG00000171476	HOPX	-1.68468	-5.90172	0.092051
ENSG00000140829	DHX38	-1.68466	-31.4851	0.092055
ENSG00000197591	OR11L1	-1.68465	-340.378	0.092057
ENSG00000286920	SMIM40	1.68451	95.0801	0.092082
ENSG00000213417	KRTAP2-4	-1.68444	-324.974	0.092098
ENSG00000158710	TAGLN2	1.6843	84.149	0.092124
ENSG00000163344	PMVK	1.68406	32.5134	0.09217
ENSG00000176956	LY6H	1.68369	73.7295	0.092242
ENSG00000133318	RTN3	1.68366	31.5965	0.092246
ENSG00000119638	NEK9	-1.68336	-5.44272	0.092306
ENSG00000166133	RPUSD2	1.68329	24.4849	0.092319
ENSG00000092820	EZR	1.68328	31.3602	0.092322
ENSG00000166670	MMP10	-1.68321	-190.979	0.092335
ENSG00000223501	VPS52	1.683	38.9851	0.092375
ENSG00000124507	PACSIN1	1.68282	31.4567	0.092409
ENSG00000103222	ABCC1	1.68245	23.9577	0.092481
ENSG00000176009	ASCL3	1.68232	28.0512	0.092507
ENSG00000090447	TFAP4	1.68219	18.8751	0.092533
ENSG00000135821	GLUL	1.68211	22.2685	0.092548
ENSG00000090565	RAB11FIP3	1.68199	18.3441	0.09257
ENSG00000205439	KRTAP12-3	1.68196	5.76614	0.092576
ENSG00000125520	SLC2A4RG	1.68172	34.5055	0.092623
ENSG00000142494	SLC47A1	-1.68168	-16.4277	0.092631
ENSG00000171314	PGAM1	-1.68163	-87.6388	0.092641
ENSG00000167130	DOLPP1	-1.68148	-96.3082	0.092669
ENSG00000259171	ENSG00000259171	-1.68059	-3.91283	0.092842
ENSG00000141452	RMC1	-1.68003	-25.2463	0.092951
ENSG00000164300	SERINC5	-1.67948	-44.8669	0.093058
ENSG00000117472	TSPAN1	-1.67936	-57.0736	0.093082
ENSG00000134851	TMEM165	1.67875	49.2682	0.0932
ENSG00000108244	KRT23	1.67869	81.1136	0.093213
ENSG00000163945	UVSSA	1.67858	12.2316	0.093234
ENSG00000166913	YWHAB	-1.67812	-10.4689	0.093323
ENSG00000179213	SIGLECL1	-1.67811	-176.635	0.093325
ENSG00000165617	DACT1	-1.67809	-21.1006	0.093329
ENSG00000170540	ARL6IP1	-1.67782	-47.6766	0.093382
ENSG00000152953	STK32B	1.67712	54.5981	0.093519
ENSG00000005243	COPZ2	-1.67631	-37.6766	0.093677
ENSG00000276119	OR13C2	-1.67606	-174.511	0.093727
ENSG00000203797	DDO	1.67603	20.217	0.093733
ENSG00000179097	HTR1F	1.67603	26.0156	0.093733
ENSG00000214706	IFRD2	-1.67593	-28.0872	0.093751
ENSG00000137720	CFAP68	1.6752	26.6052	0.093896
ENSG00000163661	PTX3	1.67503	39.9786	0.093928
ENSG00000166510	CCDC68	-1.67483	-69.9462	0.093968
ENSG00000171824	EXOSC10	-1.67442	-142.406	0.094048
ENSG00000144837	PLA1A	-1.67436	-27.6732	0.094059
ENSG00000090006	LTBP4	-1.67419	-31.9022	0.094094
ENSG00000109099	PMP22	-1.67372	-310.505	0.094185
ENSG00000276070	CCL4L2	1.67352	91.1897	0.094226
ENSG00000133321	PLAAT4	-1.67324	-44.8362	0.094281
ENSG00000105186	ANKRD27	-1.67323	-16.791	0.094281
ENSG00000139278	GLIPR1	-1.6728	-17.3584	0.094367
ENSG00000184384	MAML2	1.67274	42.6949	0.094378
ENSG00000169018	FEM1B	-1.67222	-72.8729	0.09448
ENSG00000184647	PRSS55	1.67171	48.5235	0.094582
ENSG00000196136	SERPINA3	1.67165	125.477	0.094593
ENSG00000185130	H2BC13	-1.67142	-77.6442	0.094639
ENSG00000269720	CCDC194	1.67137	9.17059	0.094649
ENSG00000130711	PRDM12	-1.67108	-417.974	0.094705
ENSG00000251655	PRB1	-1.6706	-185.738	0.094801
ENSG00000155858	LSM11	1.67049	30.5184	0.094822
ENSG00000100592	DAAM1	1.67003	52.7097	0.094913
ENSG00000051341	POLQ	-1.66987	-30.4632	0.094945
ENSG00000155329	ZCCHC10	1.66962	42.4692	0.094994
ENSG00000197265	GTF2E2	-1.66878	-41.8012	0.095161
ENSG00000186104	CYP2R1	1.66836	36.0737	0.095244
ENSG00000103888	CEMIP	1.6677	117.199	0.095375
ENSG00000132471	WBP2	-1.66718	-49.859	0.095478
ENSG00000074706	IPCEF1	1.66712	5.83188	0.095491
ENSG00000185024	BRF1	1.66647	41.0927	0.095619
ENSG00000036530	CYP46A1	-1.66639	-20.7229	0.095635
ENSG00000165309	ARMC3	1.66621	14.7668	0.095671
ENSG00000235194	PPP1R3E	1.66607	26.1149	0.095699
ENSG00000170180	GYPA	1.66571	34.3068	0.095771
ENSG00000143919	CAMKMT	-1.66562	-56.5664	0.09579
ENSG00000126351	THRA	-1.66519	-42.9472	0.095874
ENSG00000123838	C4BPA	1.66401	153.153	0.096111
ENSG00000286015	ENSG00000286015	-1.66392	-134.208	0.096128
ENSG00000120949	TNFRSF8	-1.66386	-53.7286	0.096139
ENSG00000205922	ONECUT3	-1.66386	-399.883	0.09614
ENSG00000168631	MUCL3	1.66352	132.289	0.096208
ENSG00000180251	SLC9A4	-1.66282	-34.2194	0.096348
ENSG00000272804	KRTAP10-7	1.66152	76.9056	0.096608
ENSG00000117139	KDM5B	1.66093	112.045	0.096728
ENSG00000131808	FSHB	1.66084	297.392	0.096746
ENSG00000155755	TMEM237	1.66034	9.24484	0.096846
ENSG00000176393	RNPEP	1.66021	21.3127	0.096873
ENSG00000185049	NELFA	1.65998	16.3044	0.096919
ENSG00000134775	FHOD3	-1.65996	-43.4275	0.096923
ENSG00000198393	ZNF26	-1.6594	-267.134	0.097035
ENSG00000115718	PROC	1.65916	56.6798	0.097084
ENSG00000097033	SH3GLB1	1.65841	32.6567	0.097234
ENSG00000167470	MIDN	-1.65835	-112.621	0.097247
ENSG00000187566	NHLRC1	-1.65829	-14.5501	0.097258
ENSG00000145283	SLC10A6	1.65823	221.784	0.097272
ENSG00000181143	MUC16	-1.65797	-277.625	0.097324
ENSG00000100526	CDKN3	-1.65794	-3.88047	0.097329
ENSG00000129646	QRICH2	-1.65794	-55.5182	0.097329
ENSG00000182783	OR2T29	-1.65788	-599.897	0.097343
ENSG00000117280	RAB29	1.65766	31.7109	0.097387
ENSG00000198271	KRTAP4-5	-1.65726	-200.235	0.097468
ENSG00000154646	TMPRSS15	1.65637	470.089	0.097647
ENSG00000124749	COL21A1	1.65583	44.8729	0.097756
ENSG00000235098	ANKRD65	1.65568	97.8369	0.097787
ENSG00000169218	RSPO1	-1.65558	-235.498	0.097806
ENSG00000166997	CNPY4	1.655	109.134	0.097924
ENSG00000180386	KRTAP9-7	1.65499	140.869	0.097927
ENSG00000184022	OR2T10	1.65489	655.425	0.097946
ENSG00000274290	H2BC6	-1.6542	-21.3213	0.098088
ENSG00000197299	BLM	1.65393	124.23	0.098141
ENSG00000204389	HSPA1A	-1.65387	-6.27461	0.098154
ENSG00000168056	LTBP3	1.65352	9.51356	0.098224
ENSG00000136816	TOR1B	1.65344	21.3724	0.098242
ENSG00000183258	DDX41	-1.65337	-214.251	0.098255
ENSG00000163053	SLC16A14	1.65324	89.2356	0.098282
ENSG00000165480	SKA3	1.65305	38.9602	0.09832
ENSG00000184434	LRRC19	1.65302	80.7568	0.098326
ENSG00000248487	ABHD14A	-1.65281	-138.65	0.09837
ENSG00000163737	PF4	-1.65263	-13.65	0.098405
ENSG00000135241	PNPLA8	-1.65258	-18.3801	0.098416
ENSG00000160691	SHC1	-1.65227	-91.1311	0.09848
ENSG00000174279	EVX2	-1.65226	-277.153	0.098481
ENSG00000213658	LAT	-1.65222	-43.826	0.09849
ENSG00000006451	RALA	-1.65202	-31.539	0.09853
ENSG00000215595	C20orf202	-1.65113	-38.6806	0.098713
ENSG00000178645	C10orf53	-1.65112	-179.938	0.098714
ENSG00000080709	KCNN2	-1.65101	-83.6494	0.098736
ENSG00000135070	ISCA1	-1.65096	-28.9672	0.098747
ENSG00000254737	OR10G4	-1.65067	-358.231	0.098806
ENSG00000253117	OC90	-1.65065	-257.951	0.098811
ENSG00000265118	ENSG00000265118	-1.65021	-11.5814	0.0989
ENSG00000142459	EVI5L	1.65006	13.3026	0.098931
ENSG00000084072	PPIE	-1.64954	-6.37855	0.099037
ENSG00000096088	PGC	-1.64941	-220.692	0.099063
ENSG00000185267	CDNF	1.64919	50.71	0.099108
ENSG00000140534	TICRR	1.64917	17.1209	0.099112
ENSG00000135577	NMBR	1.64888	44.5061	0.099172
ENSG00000162851	TFB2M	1.64877	32.9937	0.099195
ENSG00000108679	LGALS3BP	1.64836	13.3771	0.099279
ENSG00000168386	FILIP1L	1.6482	173.146	0.099311
ENSG00000125817	CENPB	-1.64803	-80.5665	0.099347
ENSG00000196914	ARHGEF12	1.64748	80.4354	0.09946
ENSG00000169508	GPR183	1.64746	6.41122	0.099464
ENSG00000165794	SLC39A2	1.64728	39.1838	0.099501
ENSG00000121211	MND1	-1.64727	-22.5551	0.099502
ENSG00000174788	PCP2	-1.64716	-26.6705	0.099524
ENSG00000072121	ZFYVE26	-1.64658	-27.1374	0.099644
ENSG00000188984	AADACL3	-1.64655	-426.209	0.099651
ENSG00000148798	INA	-1.64629	-88.747	0.099704
ENSG00000282218	ENSG00000282218	-1.64573	-127.166	0.099819
ENSG00000173402	DAG1	-1.64561	-18.1082	0.099843
ENSG00000254122	PCDHGB7	1.64545	15.9383	0.099878
ENSG00000121653	MAPK8IP1	-1.64535	-284.98	0.099897
ENSG00000164175	SLC45A2	-1.64495	-24.7999	0.099979
ENSG00000143479	DYRK3	1.64458	35.1694	0.100056
ENSG00000129911	KLF16	-1.64445	-21.9584	0.100083
ENSG00000119314	PTBP3	-1.64432	-18.9556	0.10011
ENSG00000203784	LELP1	1.64402	415.294	0.100171
ENSG00000070814	TCOF1	-1.64378	-104.511	0.100221
ENSG00000181733	OR2Z1	-1.6433	-718.547	0.100321
ENSG00000004939	SLC4A1	1.64324	110.172	0.100332
ENSG00000148680	HTR7	1.64316	34.7389	0.10035
ENSG00000120254	MTHFD1L	-1.64284	-30.4019	0.100416
ENSG00000141437	SLC25A52	-1.64233	-66.1766	0.100522
ENSG00000160539	PLPP7	1.64221	16.6228	0.100547
ENSG00000164008	C1orf50	-1.64207	-8.82712	0.100576
ENSG00000142208	AKT1	1.64191	81.8399	0.100608
ENSG00000174483	BBS1	-1.64165	-50.4733	0.100662
ENSG00000023041	ZDHHC6	1.64151	35.4866	0.100691
ENSG00000145692	BHMT	1.64141	201.521	0.100713
ENSG00000139083	ETV6	-1.64136	-157.567	0.100723
ENSG00000118705	RPN2	-1.64098	-42.9853	0.100801
ENSG00000033178	UBA6	1.64075	21.7283	0.100849
ENSG00000221837	KRTAP10-9	1.6407	62.7103	0.100859
ENSG00000127415	IDUA	-1.64054	-8.37935	0.100894
ENSG00000075618	FSCN1	1.63979	13.8942	0.101048
ENSG00000132669	RIN2	1.63961	18.1614	0.101087
ENSG00000206053	JPT2	-1.63942	-77.4521	0.101126
ENSG00000171428	NAT1	1.63918	38.7847	0.101175
ENSG00000171804	WDR87	1.63882	26.9876	0.10125
ENSG00000122779	TRIM24	1.63872	39.8639	0.101272
ENSG00000091640	SPAG7	-1.6387	-89.4153	0.101275
ENSG00000183423	LRIT3	-1.63837	-123.987	0.101346
ENSG00000106290	TAF6	-1.63821	-23.5165	0.101378
ENSG00000164334	FAM170A	1.63821	218.473	0.101378
ENSG00000136636	KCTD3	-1.63811	-57.6428	0.101399
ENSG00000149782	PLCB3	1.63785	20.0135	0.101454
ENSG00000128581	IFT22	-1.63739	-16.9205	0.101549
ENSG00000175003	SLC22A1	-1.63737	-447.856	0.101553
ENSG00000141977	CIB3	-1.63729	-24.7832	0.10157
ENSG00000187266	EPOR	1.63688	48.7369	0.101655
ENSG00000104093	DMXL2	1.63643	11.6959	0.10175
ENSG00000164039	BDH2	-1.63642	-4.7599	0.101751
ENSG00000185028	LRRC14B	-1.63623	-37.0095	0.101791
ENSG00000122966	CIT	1.63614	131.524	0.10181
ENSG00000198933	TBKBP1	-1.63611	-1.63063	0.101817
ENSG00000037749	MFAP3	-1.63604	-33.0971	0.101831
ENSG00000180287	PLD5	-1.63595	-80.1388	0.101849
ENSG00000166435	XRRA1	1.63549	4.22267	0.101947
ENSG00000175352	NRIP3	-1.63542	-19.9368	0.101962
ENSG00000119608	PROX2	1.63532	4.45939	0.101983
ENSG00000147485	PXDNL	1.63497	22.908	0.102056
ENSG00000167634	NLRP7	-1.63486	-4.56352	0.102078
ENSG00000183978	COA3	-1.63428	-88.6315	0.102199
ENSG00000136935	GOLGA1	1.63387	98.4571	0.102287
ENSG00000136918	WDR38	-1.63385	-16.6417	0.102291
ENSG00000103494	RPGRIP1L	-1.63353	-55.883	0.102358
ENSG00000034533	ASTE1	-1.63321	-16.8009	0.102425
ENSG00000241935	HOGA1	-1.63302	-56.2849	0.102465
ENSG00000137098	SPAG8	-1.63288	-115.416	0.102495
ENSG00000111850	SMIM8	-1.63287	-12.8523	0.102495
ENSG00000007001	UPP2	1.6327	177.593	0.102533
ENSG00000105127	AKAP8	-1.63205	-261.922	0.102669
ENSG00000182372	CLN8	1.63162	23.5218	0.102759
ENSG00000170638	TRABD	-1.63141	-12.6817	0.102805
ENSG00000170075	GPR37L1	-1.63129	-383.121	0.102829
ENSG00000163349	HIPK1	1.63087	17.1599	0.102918
ENSG00000164930	FZD6	1.63054	8.34102	0.102988
ENSG00000000971	CFH	-1.62976	-82.5808	0.103153
ENSG00000188155	KRTAP10-6	-1.62896	-24.6315	0.103322
ENSG00000071677	PRLH	1.62886	57.5433	0.103343
ENSG00000180481	GLIPR1L2	-1.6287	-8.78972	0.103376
ENSG00000116406	EDEM3	-1.62869	-26.9803	0.103379
ENSG00000106868	SUSD1	-1.62805	-7.75132	0.103514
ENSG00000100024	UPB1	-1.62796	-50.7684	0.103533
ENSG00000023608	SNAPC1	1.62787	1.33606	0.103553
ENSG00000196772	OR14A16	1.62786	514.145	0.103555
ENSG00000081051	AFP	1.62786	601.408	0.103556
ENSG00000198832	SELENOM	-1.62772	-9.07634	0.103585
ENSG00000204237	OXLD1	-1.62714	-35.3339	0.103708
ENSG00000158402	CDC25C	-1.62655	-28.5656	0.103834
ENSG00000100347	SAMM50	-1.62651	-9.62394	0.103841
ENSG00000125851	PCSK2	-1.62586	-643.4	0.10398
ENSG00000055163	CYFIP2	-1.62552	-9.80997	0.104052
ENSG00000179954	SSC5D	-1.62547	-13.8516	0.104063
ENSG00000174529	TMEM81	1.62474	22.6762	0.104219
ENSG00000273171	ENSG00000273171	-1.62412	-97.1268	0.104351
ENSG00000116266	STXBP3	1.62403	73.2548	0.104369
ENSG00000078399	HOXA9	-1.62403	-178.295	0.10437
ENSG00000130545	CRB3	1.6239	32.8789	0.104398
ENSG00000117569	PTBP2	-1.62389	-28.3103	0.1044
ENSG00000248235	ENSG00000248235	-1.62359	-14.6923	0.104463
ENSG00000177613	CSTF2T	1.62357	33.8245	0.104467
ENSG00000113140	SPARC	-1.62355	-23.1219	0.104473
ENSG00000117385	P3H1	-1.62344	-14.3534	0.104495
ENSG00000137767	SQOR	1.62335	60.3481	0.104515
ENSG00000233954	UQCRHL	-1.62326	-43.75	0.104534
ENSG00000074317	SNCB	1.62292	39.5626	0.104606
ENSG00000104863	LIN7B	1.62255	10.113	0.104685
ENSG00000250722	SELENOP	-1.6223	-87.1416	0.10474
ENSG00000121361	KCNJ8	-1.622	-87.9273	0.104803
ENSG00000138685	FGF2	1.62181	64.1759	0.104844
ENSG00000100219	XBP1	-1.62164	-15.9978	0.10488
ENSG00000283434	CSNKA2IP	-1.62161	-472.222	0.104888
ENSG00000109832	DDX25	-1.62132	-149.767	0.104949
ENSG00000204252	HLA-DOA	1.62066	4.61409	0.105091
ENSG00000112964	GHR	1.62065	19.7408	0.105092
ENSG00000260272	ENSG00000260272	-1.6205	-230.385	0.105125
ENSG00000149781	FERMT3	1.62045	75.5439	0.105136
ENSG00000146373	RNF217	-1.62018	-21.8128	0.105195
ENSG00000261652	PIERCE2	1.62008	6.78581	0.105215
ENSG00000171408	PDE7B	-1.6199	-14.668	0.105253
ENSG00000125445	MRPS7	-1.61985	-4.13037	0.105264
ENSG00000232258	TMEM114	-1.61968	-416.103	0.105302
ENSG00000235376	RPEL1	-1.61955	-148.524	0.105329
ENSG00000115226	FNDC4	1.6189	104.958	0.105468
ENSG00000116704	SLC35D1	-1.61867	-23.628	0.105518
ENSG00000115423	DNAH6	1.61797	122.428	0.105669
ENSG00000184838	PRR16	1.61793	19.8624	0.105677
ENSG00000163602	RYBP	1.61697	117.453	0.105884
ENSG00000172432	GTPBP2	1.61674	133.776	0.105934
ENSG00000011600	TYROBP	-1.61668	-14.1203	0.105948
ENSG00000214029	ZNF891	-1.61601	-13.8401	0.106091
ENSG00000087365	SF3B2	-1.61595	-103.989	0.106106
ENSG00000103707	MTFMT	-1.61562	-10.3354	0.106176
ENSG00000104755	ADAM2	1.61557	1013.25	0.106188
ENSG00000164796	CSMD3	-1.6152	-205.708	0.106268
ENSG00000169220	RGS14	-1.61508	-28.8221	0.106293
ENSG00000162757	C1orf74	-1.61506	-36.277	0.106299
ENSG00000141255	SPATA22	-1.61435	-562.937	0.106451
ENSG00000188373	GPR15LG	-1.61433	-22.0748	0.106455
ENSG00000173867	ENSG00000173867	-1.61415	-18.0387	0.106494
ENSG00000259132	ENSG00000259132	1.61402	216.077	0.106523
ENSG00000152475	ZNF837	1.61382	7.16545	0.106567
ENSG00000108352	RAPGEFL1	1.61359	87.8471	0.106615
ENSG00000167476	JSRP1	-1.6131	-10.7863	0.106722
ENSG00000188771	PLET1	-1.61273	-27.5649	0.106803
ENSG00000070669	ASNS	1.61269	14.3998	0.106811
ENSG00000135069	PSAT1	-1.61248	-20.9869	0.106857
ENSG00000181026	AEN	-1.61246	-20.855	0.106861
ENSG00000122484	RPAP2	1.6124	48.0517	0.106876
ENSG00000275489	C17orf98	1.61228	11.0299	0.106901
ENSG00000160472	TMEM190	1.61181	51.7013	0.107003
ENSG00000183831	ANKRD45	1.61121	27.7133	0.107135
ENSG00000180257	ZNF816	-1.61104	-27.111	0.10717
ENSG00000100593	ISM2	-1.61093	-21.8537	0.107196
ENSG00000172215	CXCR6	1.61081	10.4848	0.107222
ENSG00000258659	TRIM34	-1.61075	-19.4622	0.107234
ENSG00000104823	ECH1	1.61066	31.1038	0.107253
ENSG00000144199	FAHD2B	-1.61021	-16.3255	0.107352
ENSG00000124103	FAM209A	1.60986	27.8565	0.107429
ENSG00000099337	KCNK6	-1.60982	-35.437	0.107437
ENSG00000011295	TTC19	-1.60959	-32.3404	0.107486
ENSG00000241837	ATP5PO	-1.60949	-28.0611	0.10751
ENSG00000139579	NABP2	1.60947	45.0181	0.107513
ENSG00000129691	ASH2L	-1.60926	-27.9297	0.107559
ENSG00000132005	RFX1	-1.60884	-101.943	0.10765
ENSG00000138496	PARP9	-1.60884	-21.4873	0.107651
ENSG00000101311	FERMT1	-1.6087	-8.30597	0.107681
ENSG00000289722	ENSG00000289722	1.60867	303.191	0.107688
ENSG00000140527	WDR93	-1.60823	-21.8172	0.107784
ENSG00000117114	ADGRL2	1.60821	40.8654	0.10779
ENSG00000288684	ENSG00000288684	1.6078	172.582	0.107879
ENSG00000136960	ENPP2	-1.6077	-4.30429	0.107902
ENSG00000027001	MIPEP	-1.60759	-7.37847	0.107926
ENSG00000164651	SP8	-1.6075	-89.603	0.107944
ENSG00000116830	TTF2	1.60745	17.7927	0.107956
ENSG00000100714	MTHFD1	-1.60736	-22.9482	0.107975
ENSG00000005436	GCFC2	-1.6073	-31.0674	0.107988
ENSG00000089163	SIRT4	1.6073	13.1426	0.107988
ENSG00000143450	OAZ3	-1.60724	-48.1324	0.108001
ENSG00000174238	PITPNA	-1.60668	-11.2244	0.108125
ENSG00000152242	C18orf25	-1.60656	-122.567	0.108151
ENSG00000269825	ENSG00000269825	-1.60608	-6.51727	0.108256
ENSG00000133063	CHIT1	-1.60601	-34.252	0.108271
ENSG00000105486	LIG1	1.60599	24.2042	0.108276
ENSG00000116032	GRIN3B	-1.60588	-42.0657	0.108301
ENSG00000141971	MVB12A	-1.60568	-56.4353	0.108345
ENSG00000104804	TULP2	-1.60546	-10.6258	0.108393
ENSG00000186665	C17orf58	-1.60502	-19.3145	0.10849
ENSG00000107185	RGP1	1.6047	18.3721	0.10856
ENSG00000004864	SLC25A13	-1.60457	-25.3402	0.108588
ENSG00000171903	CYP4F11	1.60447	153.469	0.108611
ENSG00000144791	LIMD1	1.6037	145.631	0.10878
ENSG00000112320	SOBP	-1.60301	-92.6329	0.108933
ENSG00000160593	JAML	-1.60298	-5.39375	0.10894
ENSG00000052850	ALX4	1.60274	55.7746	0.108992
ENSG00000259823	LYPD8	-1.60197	-195.238	0.109163
ENSG00000104067	TJP1	-1.60169	-901.183	0.109224
ENSG00000128595	CALU	-1.60152	-30.8165	0.109261
ENSG00000197935	ZNF311	1.60119	11.6436	0.109334
ENSG00000128422	KRT17	1.60115	118.618	0.109344
ENSG00000070413	DGCR2	-1.60114	-9.91953	0.109346
ENSG00000164076	CAMKV	1.60109	30.1168	0.109357
ENSG00000176547	OR4C3	1.601	174.398	0.109376
ENSG00000140391	TSPAN3	1.60099	25.0077	0.109379
ENSG00000007264	MATK	-1.6008	-7.76915	0.109421
ENSG00000180042	OR1R1P	-1.6007	-15.0344	0.109444
ENSG00000178498	DTX3	-1.60063	-32.4256	0.109459
ENSG00000168546	GFRA2	-1.60046	-133.134	0.109496
ENSG00000102837	OLFM4	1.6004	57.7618	0.10951
ENSG00000133678	TMEM254	1.60028	12.5321	0.109536
ENSG00000110917	MLEC	-1.60002	-68.8914	0.109594
ENSG00000149609	C20orf144	-1.59979	-66.9815	0.109644
ENSG00000174500	GCSAM	-1.59978	-6.0554	0.109646
ENSG00000178467	P4HTM	1.59969	61.3949	0.109668
ENSG00000169032	MAP2K1	-1.59966	-36.8796	0.109674
ENSG00000109775	UFSP2	-1.59963	-8.21767	0.10968
ENSG00000186635	ARAP1	1.59943	14.8846	0.109724
ENSG00000127125	PPCS	-1.59915	-67.5579	0.109787
ENSG00000171864	PRND	1.59903	47.4687	0.109814
ENSG00000175592	FOSL1	-1.599	-13.6788	0.109821
ENSG00000166111	SVOP	-1.59899	-208.897	0.109823
ENSG00000159307	SCUBE1	-1.59897	-20.3872	0.109826
ENSG00000099817	POLR2E	1.59868	6.69844	0.109892
ENSG00000130307	USHBP1	1.59864	17.8537	0.109902
ENSG00000122735	DNAI1	1.59861	142.682	0.109907
ENSG00000107960	STN1	1.59855	26.9938	0.10992
ENSG00000198793	MTOR	-1.59818	-34.4235	0.110004
ENSG00000049246	PER3	1.59767	15.9811	0.110116
ENSG00000095627	TDRD1	-1.59742	-96.0296	0.110172
ENSG00000288705	UGT1A5	1.59721	39.5241	0.110218
ENSG00000102580	DNAJC3	-1.59682	-45.8081	0.110305
ENSG00000149187	CELF1	-1.59667	-22.6743	0.110339
ENSG00000184302	SIX6	1.59661	297.108	0.110353
ENSG00000205358	MT1H	1.59596	211.027	0.110499
ENSG00000197915	HRNR	-1.59594	-702.247	0.110501
ENSG00000173011	TADA2B	1.59589	110.344	0.110514
ENSG00000139291	TMEM19	-1.59583	-18.655	0.110527
ENSG00000138286	FAM149B1	1.59563	157.373	0.110572
ENSG00000198099	ADH4	-1.59471	-86.6162	0.110777
ENSG00000065135	GNAI3	-1.59465	-26.1322	0.11079
ENSG00000147443	DOK2	-1.594	-67.8761	0.110937
ENSG00000138381	ASNSD1	-1.59342	-5.84667	0.111066
ENSG00000100124	ANKRD54	-1.59339	-10.577	0.111072
ENSG00000102781	KATNAL1	1.59326	13.1188	0.111103
ENSG00000120211	INSL4	-1.59319	-132.075	0.111117
ENSG00000175164	ABO	1.59289	15.6351	0.111184
ENSG00000149948	HMGA2	1.59269	97.56	0.111229
ENSG00000134243	SORT1	1.59269	7.53181	0.11123
ENSG00000104613	INTS10	-1.59259	-43.131	0.111251
ENSG00000179639	FCER1A	-1.59258	-3.02436	0.111253
ENSG00000213551	DNAJC9	-1.59251	-28.8043	0.11127
ENSG00000274180	NATD1	-1.59242	-1.51911	0.11129
ENSG00000120156	TEK	-1.59226	-86.2204	0.111326
ENSG00000170743	SYT9	1.59206	191.891	0.111371
ENSG00000163755	HPS3	-1.59191	-12.4244	0.111405
ENSG00000148019	CEP78	-1.59188	-31.1103	0.111413
ENSG00000141744	PNMT	-1.59182	-88.3934	0.111424
ENSG00000162460	TMEM82	-1.59169	-37.9317	0.111455
ENSG00000131470	PSMC3IP	1.59122	28.1357	0.11156
ENSG00000088808	PPP1R13B	1.59117	43.6707	0.11157
ENSG00000108551	RASD1	-1.59089	-27.0274	0.111635
ENSG00000061676	NCKAP1	-1.59087	-25.5273	0.11164
ENSG00000188393	CLEC2A	1.59069	208.316	0.11168
ENSG00000066739	ATG2B	-1.59049	-19.8358	0.111725
ENSG00000081177	EXD2	1.59033	76.9122	0.11176
ENSG00000230453	ANKRD18B	1.59018	15.1571	0.111795
ENSG00000106004	HOXA5	-1.59015	-195.427	0.111801
ENSG00000184144	CNTN2	-1.59007	-43.8388	0.111818
ENSG00000149295	DRD2	-1.58999	-232.224	0.111837
ENSG00000164440	TXLNB	-1.58956	-124.614	0.111934
ENSG00000137628	DDX60	-1.58863	-27.7944	0.112145
ENSG00000198668	CALM1	-1.58843	-12.8697	0.112189
ENSG00000104413	ESRP1	1.58826	27.4938	0.112227
ENSG00000114739	ACVR2B	-1.58806	-35.3169	0.112273
ENSG00000171496	OR1L8	-1.58793	-326.063	0.112303
ENSG00000124370	MCEE	1.5879	23.6912	0.11231
ENSG00000132692	BCAN	1.58776	121.19	0.112341
ENSG00000030582	GRN	1.58758	40.1136	0.112382
ENSG00000198805	PNP	1.58755	25.7299	0.112387
ENSG00000171793	CTPS1	1.58721	16.6834	0.112465
ENSG00000196187	TMEM63A	-1.58688	-16.4297	0.112541
ENSG00000172572	PDE3A	1.58644	39.0591	0.112639
ENSG00000110721	CHKA	1.58596	56.6697	0.112749
ENSG00000288646	ENSG00000288646	1.58593	51.0711	0.112754
ENSG00000108479	GALK1	1.58587	19.1672	0.112768
ENSG00000205863	C1QTNF9B	-1.58586	-27.5633	0.112771
ENSG00000058063	ATP11B	-1.58536	-42.0188	0.112884
ENSG00000079805	DNM2	1.58529	48.8384	0.1129
ENSG00000179750	APOBEC3B	-1.58525	-47.4842	0.11291
ENSG00000166359	WDR88	-1.58521	-63.3165	0.112919
ENSG00000100614	PPM1A	1.58499	23.1848	0.112969
ENSG00000167355	OR51B5	-1.58473	-58.0208	0.113028
ENSG00000166507	NDST2	1.58459	391.822	0.113059
ENSG00000149742	SLC22A9	1.58458	296.062	0.113061
ENSG00000174236	REP15	-1.58397	-7.78263	0.1132
ENSG00000162896	PIGR	1.58356	42.2823	0.113294
ENSG00000134905	CARS2	-1.58306	-6.16168	0.113409
ENSG00000196335	STK31	-1.58296	-86.7559	0.11343
ENSG00000143252	SDHC	-1.58291	-31.392	0.113441
ENSG00000163002	NUP35	-1.58254	-23.6285	0.113527
ENSG00000186073	CDIN1	-1.58238	-5.27048	0.113563
ENSG00000008838	MED24	-1.58237	-26.5082	0.113564
ENSG00000123453	SARDH	1.58235	42.5703	0.113569
ENSG00000168453	HR	-1.58189	-18.9519	0.113674
ENSG00000116337	AMPD2	-1.58188	-38.7319	0.113677
ENSG00000197454	OR2L5	1.58178	827.545	0.1137
ENSG00000170891	CYTL1	-1.58165	-14.7581	0.113728
ENSG00000064545	TMEM161A	-1.58151	-15.6641	0.113761
ENSG00000137203	TFAP2A	-1.5812	-249.087	0.113831
ENSG00000126778	SIX1	-1.58105	-277.588	0.113866
ENSG00000179168	GGN	-1.58079	-72.0195	0.113925
ENSG00000101493	ZNF516	1.58073	60.7067	0.113939
ENSG00000177674	AGTRAP	1.58038	27.2996	0.11402
ENSG00000163564	PYHIN1	1.5803	5.97985	0.114039
ENSG00000136933	RABEPK	1.58013	12.4157	0.114077
ENSG00000198780	FAM169A	-1.57886	-35.0698	0.114369
ENSG00000166347	CYB5A	-1.57868	-3.90966	0.11441
ENSG00000185090	MANEAL	-1.57822	-33.3335	0.114515
ENSG00000241258	CRCP	-1.57819	-6.63549	0.114522
ENSG00000122679	RAMP3	-1.57797	-36.3183	0.114572
ENSG00000183313	OR52L1	1.57786	465.815	0.114597
ENSG00000145428	RNF175	-1.57758	-23.6538	0.114663
ENSG00000111728	ST8SIA1	-1.57703	-40.9023	0.114789
ENSG00000063176	SPHK2	-1.57643	-223.366	0.114928
ENSG00000059588	TARBP1	-1.57636	-9.90413	0.114944
ENSG00000175093	SPSB4	1.5757	63.3332	0.115096
ENSG00000119844	AFTPH	1.57548	50.1194	0.115147
ENSG00000178338	ZNF354B	1.57543	6.64299	0.115158
ENSG00000181786	ACTL9	-1.57542	-63.6817	0.115161
ENSG00000204923	FBXO48	-1.57532	-37.2075	0.115183
ENSG00000110092	CCND1	1.57483	47.6319	0.115295
ENSG00000138449	SLC40A1	-1.57461	-11.7109	0.115346
ENSG00000088888	MAVS	1.57439	24.2668	0.115396
ENSG00000136295	TTYH3	1.57431	11.2252	0.115417
ENSG00000112218	GPR63	1.57418	6.8605	0.115447
ENSG00000119919	NKX2-3	-1.57363	-87.6668	0.115572
ENSG00000214688	C10orf105	-1.57354	-21.5321	0.115594
ENSG00000138152	BTBD16	1.57351	11.9079	0.115601
ENSG00000132749	TESMIN	1.57347	135.238	0.115609
ENSG00000111786	SRSF9	1.57334	48.3514	0.115641
ENSG00000176714	CCDC121	-1.57283	-24.8809	0.115757
ENSG00000234511	C5orf58	1.57274	101.401	0.115779
ENSG00000187778	MCRS1	1.57268	64.4897	0.115793
ENSG00000254858	MPV17L2	-1.57259	-64.9722	0.115813
ENSG00000169469	SPRR1B	1.57255	309.438	0.115823
ENSG00000187796	CARD9	1.57237	36.1709	0.115864
ENSG00000100726	TELO2	1.57215	25.4949	0.115915
ENSG00000274070	CASTOR2	1.57195	216.699	0.115963
ENSG00000172382	PRSS27	1.57171	70.193	0.116018
ENSG00000162804	SNED1	1.57167	82.7771	0.116028
ENSG00000141750	STAC2	-1.57157	-96.0031	0.11605
ENSG00000116251	RPL22	-1.57153	-49.0339	0.116059
ENSG00000214510	SPINK13	-1.5713	-200.298	0.116114
ENSG00000128594	LRRC4	-1.57034	-60.3155	0.116335
ENSG00000184599	TAFA3	-1.57026	-27.0187	0.116355
ENSG00000173124	ACSM6	-1.57008	-45.5749	0.116396
ENSG00000066697	MSANTD3	1.56994	32.4758	0.116428
ENSG00000184492	FOXD4L1	-1.56901	-66.3239	0.116646
ENSG00000142867	BCL10	1.569	8.10094	0.116648
ENSG00000140993	TIGD7	-1.56889	-7.80285	0.116674
ENSG00000143851	PTPN7	-1.56875	-8.04997	0.116706
ENSG00000120896	SORBS3	1.56857	29.7116	0.116747
ENSG00000116874	WARS2	-1.56796	-72.5242	0.116891
ENSG00000101441	CST4	1.5679	55.8762	0.116906
ENSG00000086506	HBQ1	-1.56766	-75.4013	0.11696
ENSG00000148200	NR6A1	-1.56725	-26.2208	0.117056
ENSG00000162430	SELENON	1.56725	31.4848	0.117056
ENSG00000173465	ZNRD2	1.56721	8.76497	0.117066
ENSG00000132677	RHBG	1.56719	102.196	0.11707
ENSG00000117643	MAN1C1	1.56707	58.4013	0.117098
ENSG00000140320	BAHD1	1.56698	86.0374	0.117119
ENSG00000165804	ZNF219	-1.56532	-86.5231	0.117509
ENSG00000172403	SYNPO2	-1.56527	-34.3941	0.11752
ENSG00000177283	FZD8	1.56508	37.517	0.117565
ENSG00000108106	UBE2S	1.5646	58.3009	0.117678
ENSG00000204873	KRTAP9-3	-1.56448	-523.071	0.117705
ENSG00000275004	ZNF280B	1.56431	30.8202	0.117744
ENSG00000042317	SPATA7	-1.5643	-20.2488	0.117746
ENSG00000167157	PRRX2	1.56405	59.3122	0.117806
ENSG00000181609	OR52D1	-1.56374	-728.93	0.11788
ENSG00000253873	PCDHGA11	1.5636	56.2807	0.117911
ENSG00000154822	PLCL2	1.56306	25.0968	0.118039
ENSG00000160179	ABCG1	1.56262	25.3823	0.118143
ENSG00000182934	SRPRA	-1.56255	-39.5459	0.118158
ENSG00000103335	PIEZO1	-1.56255	-35.3358	0.118159
ENSG00000162398	LEXM	1.56241	20.3254	0.118191
ENSG00000179604	CDC42EP4	1.56229	29.8611	0.118219
ENSG00000268655	ENSG00000268655	1.56226	7.7655	0.118226
ENSG00000068120	COASY	1.56209	65.2323	0.118267
ENSG00000184716	SERINC4	1.56199	28.3063	0.11829
ENSG00000105219	CCNP	-1.56182	-193.978	0.118332
ENSG00000146038	DCDC2	-1.56048	-49.7665	0.118646
ENSG00000001461	NIPAL3	-1.56047	-11.894	0.11865
ENSG00000137692	DCUN1D5	1.55983	23.228	0.1188
ENSG00000115468	EFHD1	1.55962	24.3044	0.11885
ENSG00000101367	MAPRE1	-1.55954	-39.6313	0.118868
ENSG00000119865	CNRIP1	1.55936	34.6127	0.118911
ENSG00000133105	RXFP2	-1.55925	-519.375	0.118938
ENSG00000101310	SEC23B	1.55892	87.454	0.119016
ENSG00000151474	FRMD4A	-1.55889	-87.0859	0.119023
ENSG00000272031	ANKRD34A	1.55871	219.819	0.119065
ENSG00000126653	NSRP1	-1.55846	-65.8382	0.119124
ENSG00000176895	OR51A7	-1.55806	-229.179	0.119219
ENSG00000176171	BNIP3	-1.55794	-14.3251	0.119249
ENSG00000166439	RNF169	1.55773	105.105	0.119297
ENSG00000176153	GPX2	1.55734	37.0621	0.11939
ENSG00000253649	PRSS51	-1.55608	-105.705	0.11969
ENSG00000160882	CYP11B1	1.5559	291.877	0.119732
ENSG00000168309	FAM107A	-1.55576	-782.95	0.119765
ENSG00000078053	AMPH	1.55533	74.7549	0.119867
ENSG00000140107	SLC25A47	1.5551	42.9317	0.119922
ENSG00000177947	ODF3	1.5546	74.4314	0.120042
ENSG00000175787	ZNF169	1.55443	11.6013	0.120083
ENSG00000138684	IL21	1.55437	162.71	0.120095
ENSG00000146166	LGSN	1.55405	433.083	0.120172
ENSG00000134242	PTPN22	-1.55368	-128.159	0.12026
ENSG00000165895	ARHGAP42	-1.55366	-18.5201	0.120267
ENSG00000166140	ZFYVE19	-1.55347	-17.9772	0.120311
ENSG00000173141	MRPL57	1.55322	48.8764	0.12037
ENSG00000126777	KTN1	1.55307	60.7999	0.120406
ENSG00000167625	ZNF526	-1.55299	-70.8123	0.120425
ENSG00000197124	ZNF682	1.55296	17.2588	0.120432
ENSG00000196944	OR2T4	1.55296	83.0513	0.120433
ENSG00000216937	CCDC7	-1.55275	-11.5787	0.120484
ENSG00000134375	TIMM17A	1.55268	22.2367	0.1205
ENSG00000038274	MAT2B	-1.55264	-62.6685	0.120509
ENSG00000117834	SLC5A9	1.55252	38.8433	0.120537
ENSG00000188803	SHISA6	-1.55249	-101.781	0.120545
ENSG00000160218	TRAPPC10	-1.55241	-270.838	0.120564
ENSG00000136371	MTHFS	1.55238	34.5262	0.120572
ENSG00000183161	FANCF	1.55184	33.0359	0.1207
ENSG00000144229	THSD7B	-1.5518	-40.906	0.120711
ENSG00000104805	NUCB1	-1.5517	-7.05412	0.120734
ENSG00000124780	KCNK17	-1.55142	-1.89257	0.1208
ENSG00000179841	AKAP5	-1.55142	-57.3094	0.120802
ENSG00000164729	SLC35G3	1.55121	205.893	0.120851
ENSG00000104973	MED25	1.55078	37.2273	0.120954
ENSG00000091536	MYO15A	-1.5505	-47.805	0.121021
ENSG00000120370	GORAB	1.54978	9.75299	0.121194
ENSG00000214290	POU2AF3	-1.54955	-34.4695	0.121249
ENSG00000168061	SAC3D1	-1.54926	-23.9938	0.12132
ENSG00000162461	SLC25A34	-1.54921	-16.3579	0.121331
ENSG00000128654	MTX2	-1.54906	-97.4727	0.121368
ENSG00000105825	TFPI2	-1.54894	-117.621	0.121397
ENSG00000212901	KRTAP3-1	1.54859	96.5928	0.121482
ENSG00000171860	C3AR1	-1.54813	-13.7225	0.121591
ENSG00000215440	NPEPL1	1.54807	14.5558	0.121605
ENSG00000239713	APOBEC3G	-1.54773	-17.3832	0.121687
ENSG00000130714	POMT1	-1.54738	-49.9969	0.121772
ENSG00000100453	GZMB	-1.54723	-203.111	0.121808
ENSG00000105339	DENND3	1.54722	8.54695	0.12181
ENSG00000011638	LDAF1	1.54662	13.8211	0.121955
ENSG00000215041	NEURL4	1.54652	8.36306	0.121979
ENSG00000101421	CHMP4B	1.54613	23.0386	0.122074
ENSG00000132840	BHMT2	-1.54579	-28.8466	0.122156
ENSG00000231274	SBK3	-1.54564	-75.417	0.122192
ENSG00000250361	GYPB	-1.54557	-45.1719	0.122208
ENSG00000146054	TRIM7	1.5454	29.7117	0.122249
ENSG00000101347	SAMHD1	1.54535	7.4129	0.122261
ENSG00000155096	AZIN1	1.54516	58.7877	0.122308
ENSG00000181192	DHTKD1	-1.54453	-15.8957	0.12246
ENSG00000184182	UBE2F	1.54446	8.13165	0.122476
ENSG00000175984	DENND2C	1.54429	45.2119	0.122519
ENSG00000165188	RNF183	-1.54382	-189.712	0.122632
ENSG00000119906	SLF2	1.54376	12.9827	0.122647
ENSG00000060688	SNRNP40	-1.54363	-39.9505	0.122677
ENSG00000110318	CEP126	1.5435	9.79197	0.12271
ENSG00000144644	GADL1	-1.54349	-16.8579	0.122711
ENSG00000085563	ABCB1	1.54261	35.8979	0.122926
ENSG00000153037	SRP19	-1.54211	-8.74411	0.123046
ENSG00000164035	EMCN	1.54202	32.242	0.12307
ENSG00000109762	SNX25	-1.54148	-6.13002	0.1232
ENSG00000126524	SBDS	1.5413	36.2518	0.123243
ENSG00000189143	CLDN4	-1.54106	-106.431	0.123302
ENSG00000089094	KDM2B	1.54076	33.6364	0.123376
ENSG00000089127	OAS1	1.54056	8.20864	0.123424
ENSG00000179859	RNF227	-1.54028	-40.0377	0.123492
ENSG00000116688	MFN2	1.54013	26.9055	0.123528
ENSG00000275379	H3C11	1.5401	32.4851	0.123537
ENSG00000182307	C8orf33	1.53972	28.2678	0.123629
ENSG00000163216	SPRR2D	-1.53949	-89.6488	0.123685
ENSG00000204954	UQCC6	-1.53938	-9.04443	0.123711
ENSG00000188277	C15orf62	-1.53925	-98.8608	0.123743
ENSG00000176986	SEC24C	-1.53919	-18.6041	0.123757
ENSG00000181072	CHRM2	1.53917	227.361	0.123762
ENSG00000196663	TECPR2	1.5391	35.7692	0.123779
ENSG00000266953	ENSG00000266953	1.53892	103.836	0.123825
ENSG00000115607	IL18RAP	-1.53866	-2.11433	0.123887
ENSG00000165929	TC2N	1.53856	8.61673	0.123913
ENSG00000221916	C19orf73	-1.53848	-11.9449	0.123933
ENSG00000149150	SLC43A1	-1.53846	-35.1607	0.123935
ENSG00000095637	SORBS1	-1.53833	-8.75141	0.123967
ENSG00000175348	TMEM9B	1.53826	31.7602	0.123986
ENSG00000176635	HORMAD2	1.5382	38.6429	0.124
ENSG00000184702	SEPTIN5	-1.53797	-213.15	0.124055
ENSG00000162735	PEX19	-1.53766	-48.9347	0.124131
ENSG00000204618	RNF39	1.53755	40.6304	0.124158
ENSG00000155833	CYLC2	1.53713	146.423	0.124261
ENSG00000203795	FAM24A	1.537	240.069	0.124294
ENSG00000196116	TDRD7	1.53691	31.9134	0.124316
ENSG00000291315	ENSG00000291315	-1.53666	-22.5365	0.124377
ENSG00000198083	KRTAP9-9	-1.53647	-379.091	0.124423
ENSG00000163820	FYCO1	-1.53626	-21.3742	0.124475
ENSG00000169154	GOT1L1	-1.53594	-512.724	0.124554
ENSG00000176105	YES1	1.53589	7.99421	0.124566
ENSG00000086827	ZW10	1.53586	46.2981	0.124573
ENSG00000088992	TESC	-1.53565	-47.8379	0.124625
ENSG00000123240	OPTN	-1.53563	-15.3659	0.12463
ENSG00000182447	OTOL1	1.53554	277.604	0.124651
ENSG00000086619	ERO1B	-1.53547	-15.8641	0.124668
ENSG00000105372	RPS19	1.53534	32.7674	0.124699
ENSG00000169340	PDILT	1.53496	413.732	0.124794
ENSG00000179431	FJX1	1.53468	20.4395	0.124863
ENSG00000198734	F5	-1.5346	-4.77272	0.124881
ENSG00000070423	RNF126	1.53441	29.977	0.124929
ENSG00000138435	CHRNA1	1.53435	1.74839	0.124944
ENSG00000066248	NGEF	-1.53435	-538.062	0.124945
ENSG00000205581	HMGN1	-1.5341	-27.0653	0.125006
ENSG00000236396	SLC35G4	1.53409	323.987	0.125007
ENSG00000196557	CACNA1H	1.53386	161.143	0.125064
ENSG00000126860	EVI2A	-1.53345	-12.325	0.125166
ENSG00000181773	GPR3	-1.53322	-12.1928	0.125222
ENSG00000185149	NPY2R	-1.53306	-358.583	0.125262
ENSG00000107882	SUFU	1.53297	18.5425	0.125284
ENSG00000163286	ALPG	1.53238	33.4573	0.125429
ENSG00000101665	SMAD7	-1.53194	-16.9674	0.125538
ENSG00000111962	UST	-1.53168	-16.0411	0.125601
ENSG00000167359	OR51I1	-1.53158	-208.374	0.125627
ENSG00000122008	POLK	-1.53143	-103.602	0.125664
ENSG00000140006	WDR89	1.53091	48.9101	0.125791
ENSG00000161835	TAMALIN	-1.53073	-40.8847	0.125836
ENSG00000006015	REX1BD	-1.53023	-3.60746	0.125959
ENSG00000244486	SCARF2	-1.52975	-55.1013	0.12608
ENSG00000168703	WFDC12	1.5297	262.573	0.126091
ENSG00000136492	BRIP1	-1.5296	-71.5113	0.126117
ENSG00000183621	ZNF438	1.52891	6.32989	0.126287
ENSG00000198732	SMOC1	1.52891	28.5319	0.126288
ENSG00000087253	LPCAT2	1.52887	18.3843	0.126298
ENSG00000197771	MCMBP	1.52807	50.5318	0.126495
ENSG00000148600	CDHR1	-1.5277	-86.1082	0.126588
ENSG00000073711	PPP2R3A	1.52762	41.3028	0.126607
ENSG00000163032	VSNL1	-1.52741	-62.2479	0.126658
ENSG00000137070	IL11RA	1.52738	16.547	0.126666
ENSG00000165171	METTL27	-1.52737	-9.19281	0.12667
ENSG00000174197	MGA	-1.52735	-66.9063	0.126674
ENSG00000138315	OIT3	1.52687	346.314	0.126793
ENSG00000135778	NTPCR	-1.52651	-13.6963	0.126882
ENSG00000008118	CAMK1G	-1.52622	-379.517	0.126955
ENSG00000088002	SULT2B1	-1.52582	-83.5883	0.127054
ENSG00000114790	ARHGEF26	-1.52559	-21.5238	0.127112
ENSG00000015520	NPC1L1	1.52512	367.409	0.12723
ENSG00000155636	RBM45	1.52503	38.1475	0.127252
ENSG00000152766	ANKRD22	1.52499	29.8466	0.127262
ENSG00000284873	OOSP1	1.52489	604.659	0.127287
ENSG00000100320	RBFOX2	1.52479	29.042	0.127312
ENSG00000168081	PNOC	-1.52476	-11.426	0.127318
ENSG00000183605	SFXN4	-1.52473	-23.6661	0.127326
ENSG00000073921	PICALM	-1.52444	-33.4352	0.127398
ENSG00000139722	VPS37B	1.52426	93.1987	0.127444
ENSG00000176371	ZSCAN2	-1.52421	-43.93	0.127457
ENSG00000204613	TRIM10	-1.52414	-31.1789	0.127473
ENSG00000151743	AMN1	1.52364	23.8078	0.127598
ENSG00000168280	KIF5C	1.52352	40.5734	0.12763
ENSG00000136250	AOAH	1.52331	34.325	0.12768
ENSG00000123146	ADGRE5	1.52315	116.007	0.127721
ENSG00000102606	ARHGEF7	1.52314	41.4431	0.127724
ENSG00000100351	GRAP2	1.52308	69.5236	0.127739
ENSG00000188039	NWD1	-1.52302	-16.5377	0.127753
ENSG00000121743	GJA3	-1.52284	-10.1116	0.1278
ENSG00000171812	COL8A2	-1.52282	-152.775	0.127803
ENSG00000162086	ZNF75A	-1.52262	-6.86894	0.127855
ENSG00000005102	MEOX1	1.52256	17.1089	0.12787
ENSG00000288625	ENSG00000288625	1.5218	44.1648	0.12806
ENSG00000106952	TNFSF8	1.52177	10.6258	0.128067
ENSG00000165972	CCDC38	-1.52171	-4.25732	0.128082
ENSG00000095777	MYO3A	-1.5216	-31.6085	0.12811
ENSG00000214022	REPIN1	-1.52153	-14.9664	0.128128
ENSG00000154589	LY96	-1.52146	-5.88547	0.128145
ENSG00000186352	ANKRD37	-1.52144	-15.8677	0.12815
ENSG00000144481	TRPM8	-1.52066	-281.505	0.128345
ENSG00000160180	TFF3	-1.52059	-26.2477	0.128363
ENSG00000183396	TMEM89	-1.5205	-72.823	0.128386
ENSG00000171236	LRG1	-1.52006	-11.3569	0.128496
ENSG00000156603	MED19	1.51973	50.9112	0.128578
ENSG00000110852	CLEC2B	1.51973	60.4287	0.12858
ENSG00000125841	NRSN2	-1.51962	-57.7478	0.128606
ENSG00000138443	ABI2	-1.51949	-221.319	0.128638
ENSG00000150281	CTF1	-1.51924	-212.996	0.128701
ENSG00000166091	CMTM5	1.51896	44.7502	0.128771
ENSG00000127989	MTERF1	1.51883	24.2942	0.128805
ENSG00000285585	ENSG00000285585	1.51851	13.9584	0.128887
ENSG00000197818	SLC9A8	-1.51818	-32.8854	0.128969
ENSG00000186184	POLR1D	1.51817	20.9474	0.128971
ENSG00000103507	BCKDK	1.51815	82.6123	0.128976
ENSG00000137411	VARS2	-1.51813	-7.86159	0.128982
ENSG00000151812	SLC35F4	1.51767	395.991	0.129098
ENSG00000176476	SGF29	-1.51741	-91.3908	0.129163
ENSG00000150361	KLHL1	1.51722	228.811	0.129212
ENSG00000172594	SMPDL3A	-1.51713	-9.98813	0.129233
ENSG00000163617	CCDC191	-1.51584	-17.5088	0.129559
ENSG00000054277	OPN3	1.51579	5.74749	0.129573
ENSG00000110446	SLC15A3	-1.51569	-87.0724	0.129597
ENSG00000122692	SMU1	-1.51501	-79.5637	0.12977
ENSG00000175395	ZNF25	-1.51496	-12.1209	0.129781
ENSG00000090975	PITPNM2	1.51494	41.1638	0.129788
ENSG00000166454	ATMIN	1.51478	45.7363	0.129829
ENSG00000106266	SNX8	-1.51476	-20.3115	0.129833
ENSG00000185652	NTF3	-1.51463	-32.2129	0.129865
ENSG00000123411	IKZF4	-1.51442	-57.8966	0.12992
ENSG00000073331	ALPK1	1.5143	21.2325	0.12995
ENSG00000196605	ZNF846	-1.51416	-112.422	0.129986
ENSG00000150873	C2orf50	-1.51408	-27.8014	0.130004
ENSG00000130244	FAM98C	1.51401	7.17364	0.130025
ENSG00000188089	PLA2G4E	-1.51326	-239.541	0.130213
ENSG00000100401	RANGAP1	-1.51322	-21.9556	0.130223
ENSG00000141867	BRD4	-1.51303	-55.9936	0.130273
ENSG00000155252	PI4K2A	1.51298	78.8389	0.130284
ENSG00000096696	DSP	1.51287	22.5738	0.130312
ENSG00000076706	MCAM	1.51241	90.1285	0.130429
ENSG00000168092	PAFAH1B2	-1.51241	-29.1201	0.130431
ENSG00000167112	TRUB2	-1.51217	-73.9232	0.130492
ENSG00000183036	PCP4	-1.51215	-141.997	0.130496
ENSG00000054938	CHRDL2	1.51187	68.2261	0.130568
ENSG00000225968	ELFN1	-1.5116	-121.583	0.130635
ENSG00000104219	ZDHHC2	1.51125	14.5335	0.130725
ENSG00000174576	NPAS4	1.51086	99.2507	0.130823
ENSG00000106052	TAX1BP1	1.51066	57.8383	0.130876
ENSG00000186204	CYP4F12	-1.51035	-17.8093	0.130955
ENSG00000120137	PANK3	1.51018	69.7654	0.130998
ENSG00000130764	LRRC47	-1.51016	-14.4837	0.131002
ENSG00000091732	ZC3HC1	-1.50998	-19.0735	0.131047
ENSG00000168032	ENTPD3	1.50984	19.7921	0.131084
ENSG00000172650	AGAP5	1.50956	19.3967	0.131156
ENSG00000128218	VPREB3	-1.50896	-4.17535	0.131308
ENSG00000166073	GPR176	-1.50864	-72.0589	0.13139
ENSG00000166289	PLEKHF1	-1.50853	-6.56013	0.131418
ENSG00000188958	UTS2B	1.50839	6.46819	0.131453
ENSG00000130287	NCAN	-1.50837	-480.979	0.131461
ENSG00000081189	MEF2C	1.50794	129.073	0.131569
ENSG00000116711	PLA2G4A	-1.5079	-62.754	0.13158
ENSG00000253309	SERPINE3	1.50785	67.2923	0.131594
ENSG00000120708	TGFBI	-1.50779	-16.5602	0.131609
ENSG00000068976	PYGM	1.50772	29.9623	0.131627
ENSG00000163012	ZSWIM2	-1.50736	-15.3936	0.131719
ENSG00000120210	INSL6	1.50731	55.1165	0.13173
ENSG00000157510	AFAP1L1	1.50707	15.4144	0.131793
ENSG00000012779	ALOX5	1.50692	3.53449	0.131831
ENSG00000101017	CD40	-1.50594	-3.33997	0.132083
ENSG00000173692	PSMD1	1.50557	4.22317	0.132179
ENSG00000162849	KIF26B	-1.50543	-62.1301	0.132215
ENSG00000218823	PAPOLB	-1.50536	-22.7152	0.132231
ENSG00000053770	AP5M1	-1.50504	-145.356	0.132313
ENSG00000164929	BAALC	-1.505	-13.8144	0.132325
ENSG00000092295	TGM1	-1.50496	-69.884	0.132335
ENSG00000067221	STOML1	-1.50481	-11.7834	0.132373
ENSG00000105982	RNF32	-1.50479	-10.4946	0.132377
ENSG00000129991	TNNI3	1.50446	17.1491	0.132462
ENSG00000105549	THEG	1.50384	267.568	0.132623
ENSG00000172175	MALT1	-1.50345	-63.2681	0.132723
ENSG00000126218	F10	1.50336	139.763	0.132746
ENSG00000251369	ZNF550	1.50242	94.0471	0.132988
ENSG00000113273	ARSB	-1.50183	-21.8889	0.13314
ENSG00000019549	SNAI2	-1.50179	-128.214	0.133152
ENSG00000109787	KLF3	-1.50113	-43.0995	0.133322
ENSG00000212128	TAS2R13	1.50106	345.784	0.13334
ENSG00000134538	SLCO1B1	-1.50095	-985.52	0.13337
ENSG00000158435	CNOT11	-1.50057	-62.4438	0.133467
ENSG00000177201	OR2T12	1.50039	142.244	0.133514
ENSG00000169208	OR10G3	1.50031	71.3771	0.133533
ENSG00000026297	RNASET2	1.50025	4.21928	0.133549
ENSG00000114383	TUSC2	1.50012	61.3987	0.133584
ENSG00000249209	ENSG00000249209	1.49994	19.3854	0.133631
ENSG00000170948	MBD3L1	-1.49954	-18.4918	0.133733
ENSG00000206203	TSSK2	-1.49954	-15.6599	0.133734
ENSG00000177453	NIM1K	-1.49943	-23.6345	0.133763
ENSG00000104299	INTS9	1.4991	84.722	0.133847
ENSG00000074527	NTN4	1.49895	51.6162	0.133886
ENSG00000105929	ATP6V0A4	1.49883	42.9289	0.133919
ENSG00000100711	ZFYVE21	-1.49879	-50.5191	0.133928
ENSG00000155085	AK9	-1.49873	-19.2205	0.133944
ENSG00000188340	OR6N2	1.49842	179.248	0.134025
ENSG00000108064	TFAM	1.49835	9.68556	0.134044
ENSG00000185163	DDX51	-1.49825	-95.9264	0.134068
ENSG00000289762	SMIM46	-1.49806	-50.4296	0.134117
ENSG00000143321	HDGF	-1.49801	-17.0735	0.134132
ENSG00000017260	ATP2C1	1.49787	60.8771	0.134167
ENSG00000142599	RERE	1.49774	21.6408	0.1342
ENSG00000169085	VXN	1.49715	198.808	0.134354
ENSG00000178127	NDUFV2	1.49709	82.9086	0.134371
ENSG00000101040	ZMYND8	-1.49643	-27.0848	0.134541
ENSG00000204961	PCDHA9	-1.49611	-302.546	0.134626
ENSG00000172992	DCAKD	1.4961	18.3202	0.134628
ENSG00000127663	KDM4B	-1.49572	-25.5692	0.134727
ENSG00000123395	ATG101	-1.49552	-27.2012	0.134779
ENSG00000213380	COG8	-1.49539	-17.1921	0.134814
ENSG00000173281	PPP1R3B	-1.49534	-11.7813	0.134826
ENSG00000169439	SDC2	-1.49532	-9.93516	0.134832
ENSG00000274209	ANTXRL	-1.4952	-14.8658	0.134862
ENSG00000151445	VIPAS39	1.49513	10.7235	0.134881
ENSG00000178586	OR6B3	1.49509	204.827	0.13489
ENSG00000164532	TBX20	-1.49503	-152.163	0.134906
ENSG00000107281	NPDC1	-1.49462	-6.00368	0.135014
ENSG00000110514	MADD	1.49383	13.4591	0.135221
ENSG00000214063	TSPAN4	1.49359	34.6978	0.135284
ENSG00000166689	PLEKHA7	1.49354	54.597	0.135296
ENSG00000162391	FAM151A	1.49344	6.57252	0.135321
ENSG00000164924	YWHAZ	1.49314	86.6783	0.135399
ENSG00000166002	SMCO4	1.4922	3.55051	0.135648
ENSG00000079459	FDFT1	1.4921	10.5945	0.135672
ENSG00000182175	RGMA	-1.49124	-92.11	0.135899
ENSG00000152556	PFKM	-1.4912	-11.9715	0.135909
ENSG00000157693	TMEM268	1.49094	29.036	0.135978
ENSG00000138613	APH1B	-1.49081	-11.6008	0.136011
ENSG00000267360	ENSG00000267360	1.49079	140.148	0.136016
ENSG00000135569	TAAR5	-1.49017	-64.7189	0.136179
ENSG00000152904	GGPS1	1.49007	40.3331	0.136205
ENSG00000128944	KNSTRN	-1.48966	-3.35995	0.136315
ENSG00000181240	SLC25A41	-1.48929	-8.34885	0.136411
ENSG00000159409	CELF3	1.48918	20.3718	0.13644
ENSG00000185974	GRK1	-1.48894	-109.79	0.136502
ENSG00000163734	CXCL3	-1.48835	-11.9096	0.136658
ENSG00000139970	RTN1	-1.48827	-75.1244	0.136679
ENSG00000283439	SPEM3	1.48787	348.215	0.136785
ENSG00000152495	CAMK4	-1.48756	-34.0451	0.136867
ENSG00000198797	BRINP2	-1.48703	-389.578	0.137007
ENSG00000104044	OCA2	1.48693	141.562	0.137034
ENSG00000073150	PANX2	-1.48656	-41.6818	0.137132
ENSG00000137942	FNBP1L	1.48655	20.2221	0.137133
ENSG00000178921	PFAS	1.48646	14.9784	0.137157
ENSG00000162614	NEXN	1.4859	49.97	0.137306
ENSG00000198435	NRARP	-1.48568	-49.2441	0.137364
ENSG00000163788	SNRK	1.4855	136.464	0.137412
ENSG00000225697	SLC26A6	1.48494	7.66053	0.13756
ENSG00000143184	XCL1	1.48484	6.61059	0.137586
ENSG00000136488	CSH1	-1.4847	-86.0398	0.137622
ENSG00000106823	ECM2	-1.48443	-17.2549	0.137695
ENSG00000127124	HIVEP3	-1.48431	-18.3946	0.137726
ENSG00000143320	CRABP2	1.48412	59.8094	0.137779
ENSG00000164975	SNAPC3	-1.48408	-38.1358	0.137787
ENSG00000157873	TNFRSF14	-1.48366	-10.9774	0.1379
ENSG00000159579	RSPRY1	-1.48312	-78.8007	0.138042
ENSG00000177614	PGBD5	-1.48274	-53.7257	0.138143
ENSG00000132970	WASF3	1.48242	53.7632	0.13823
ENSG00000135272	MDFIC	1.48209	146.427	0.138315
ENSG00000235942	LCE6A	1.48209	348.731	0.138315
ENSG00000143387	CTSK	-1.48207	-27.723	0.138321
ENSG00000161914	ZNF653	-1.48181	-13.4258	0.13839
ENSG00000117877	POLR1G	-1.48172	-4.90201	0.138415
ENSG00000266074	BAHCC1	-1.48157	-74.305	0.138455
ENSG00000181693	OR8H1	1.48146	350.602	0.138484
ENSG00000184178	SCFD2	-1.48122	-58.0977	0.138548
ENSG00000186115	CYP4F2	1.48117	67.2089	0.138562
ENSG00000170579	DLGAP1	1.48112	76.4521	0.138575
ENSG00000063854	HAGH	-1.48095	-20.9395	0.138621
ENSG00000143772	ITPKB	1.48064	104.002	0.138704
ENSG00000084731	KIF3C	-1.48035	-43.0442	0.138779
ENSG00000254986	DPP3	-1.47985	-15.1058	0.138914
ENSG00000163431	LMOD1	-1.47983	-158.66	0.138919
ENSG00000092850	TEKT2	1.47979	74.1157	0.138929
ENSG00000255393	OOSP4B	-1.47967	-210.531	0.13896
ENSG00000108255	CRYBA1	1.47965	20.4188	0.138966
ENSG00000169006	NTSR2	-1.47961	-80.4766	0.138976
ENSG00000118495	PLAGL1	1.47956	16.4388	0.138991
ENSG00000239900	ADSL	1.4794	13.5443	0.139033
ENSG00000183607	GKN2	1.47922	169.522	0.13908
ENSG00000154330	PGM5	-1.47916	-8.15861	0.139097
ENSG00000123836	PFKFB2	1.47885	25.0112	0.13918
ENSG00000162723	SLAMF9	-1.47882	-16.4412	0.139188
ENSG00000204619	PPP1R11	1.47872	27.9477	0.139216
ENSG00000123977	DAW1	-1.47853	-60.5454	0.139267
ENSG00000101400	SNTA1	1.47834	23.9688	0.139316
ENSG00000123684	LPGAT1	-1.47829	-30.4832	0.139331
ENSG00000180479	ZNF571	-1.47817	-78.0393	0.139362
ENSG00000115325	DOK1	1.4779	61.3132	0.139434
ENSG00000139163	ETNK1	1.4773	14.7925	0.139595
ENSG00000150540	HNMT	-1.4771	-21.2056	0.139649
ENSG00000101425	BPI	1.47657	22.7467	0.13979
ENSG00000187193	MT1X	1.47646	4.86834	0.13982
ENSG00000229292	RFPL4AL1	-1.47623	-21.4326	0.139883
ENSG00000164180	TMEM161B	-1.4761	-33.8341	0.139917
ENSG00000186469	GNG2	1.47551	12.4484	0.140076
ENSG00000153317	ASAP1	-1.47544	-27.4665	0.140093
ENSG00000131730	CKMT2	-1.47515	-31.8904	0.140173
ENSG00000114767	RRP9	-1.47465	-88.7581	0.140306
ENSG00000169855	ROBO1	1.4746	160.892	0.140319
ENSG00000131558	EXOC4	1.47457	54.4013	0.140329
ENSG00000111196	MAGOHB	1.47375	24.7787	0.14055
ENSG00000152192	POU4F1	-1.47368	-16.4813	0.140567
ENSG00000144771	LRTM1	-1.47365	-36.0693	0.140576
ENSG00000181007	ZFP82	-1.47363	-23.8558	0.140583
ENSG00000141696	P3H4	1.4734	52.2052	0.140644
ENSG00000188996	HUS1B	1.47312	37.6312	0.140719
ENSG00000136824	SMC2	-1.47237	-26.923	0.140921
ENSG00000125823	CSTL1	1.47211	110.308	0.140991
ENSG00000159346	ADIPOR1	1.47195	75.9381	0.141034
ENSG00000283632	EXOC3L2	1.47179	19.2155	0.141077
ENSG00000149196	HIKESHI	-1.47165	-20.062	0.141116
ENSG00000145545	SRD5A1	-1.47137	-16.6684	0.141192
ENSG00000179832	MROH1	1.47095	54.1727	0.141305
ENSG00000157837	SPPL3	1.47092	15.449	0.141312
ENSG00000144959	NCEH1	1.47085	26.7289	0.141331
ENSG00000164037	SLC9B1	1.47077	23.1587	0.141353
ENSG00000221818	EBF2	1.47052	263.754	0.141422
ENSG00000154252	GAL3ST2	-1.4705	-288.664	0.141426
ENSG00000162444	RBP7	-1.47014	-41.1223	0.141524
ENSG00000197403	OR6N1	-1.46984	-23.2023	0.141605
ENSG00000196313	POM121	1.46978	115.474	0.141621
ENSG00000165782	PIP4P1	1.46944	134.584	0.141712
ENSG00000170122	FOXD4	-1.46886	-79.951	0.14187
ENSG00000136536	MARCHF7	-1.4687	-22.097	0.141914
ENSG00000139437	TCHP	-1.46859	-168.077	0.141944
ENSG00000255181	CCDC166	1.46852	229.561	0.141964
ENSG00000286165	ENSG00000286165	-1.46814	-4.80623	0.142067
ENSG00000091831	ESR1	-1.4679	-237.953	0.142131
ENSG00000156970	BUB1B	1.4679	28.3125	0.142132
ENSG00000196611	MMP1	-1.46782	-62.3313	0.142154
ENSG00000108379	WNT3	-1.46758	-116.664	0.142217
ENSG00000106526	ACTR3C	1.4669	10.6944	0.142402
ENSG00000074201	CLNS1A	1.46668	27.5027	0.142463
ENSG00000116221	MRPL37	-1.46667	-62.1332	0.142467
ENSG00000140987	ZSCAN32	1.46662	32.7731	0.142479
ENSG00000124225	PMEPA1	1.46642	16.2381	0.142535
ENSG00000109944	JHY	1.46623	5.02969	0.142585
ENSG00000291302	ENSG00000291302	-1.46568	-76.9982	0.142736
ENSG00000052795	FNIP2	1.4656	11.2769	0.142758
ENSG00000153237	CCDC148	1.46518	21.487	0.142872
ENSG00000223510	CDRT15	-1.46499	-233.323	0.142922
ENSG00000141582	CBX4	1.46498	12.1805	0.142926
ENSG00000149136	SSRP1	1.46496	16.6849	0.142931
ENSG00000119778	ATAD2B	1.46492	37.2554	0.142942
ENSG00000262664	OVCA2	1.4649	21.193	0.142948
ENSG00000168575	SLC20A2	1.46479	7.56165	0.142978
ENSG00000101350	KIF3B	-1.4646	-36.6838	0.143031
ENSG00000197766	CFD	-1.46448	-4.00913	0.143064
ENSG00000104499	GML	1.46443	226.558	0.143076
ENSG00000205643	CDPF1	-1.46419	-6.69647	0.143141
ENSG00000085415	SEH1L	1.46403	53.669	0.143185
ENSG00000120539	MASTL	1.46402	1.24025	0.143189
ENSG00000136750	GAD2	1.46398	87.8461	0.143201
ENSG00000120832	MTERF2	-1.46397	-9.53527	0.143202
ENSG00000065057	NTHL1	-1.46387	-127.137	0.143228
ENSG00000167646	DNAAF3	1.46349	7.23943	0.143335
ENSG00000083720	OXCT1	-1.46344	-19.8687	0.143347
ENSG00000170949	ZNF160	-1.46331	-10.9393	0.143383
ENSG00000184203	PPP1R2	-1.46324	-27.3785	0.143403
ENSG00000180210	F2	-1.46308	-452.294	0.143445
ENSG00000185022	MAFF	-1.46245	-20.0259	0.143618
ENSG00000268643	ENSG00000268643	1.4624	16.3675	0.143631
ENSG00000162927	PUS10	-1.46233	-24.3755	0.143651
ENSG00000137463	MGARP	-1.46219	-70.4235	0.143689
ENSG00000272617	ENSG00000272617	1.46138	24.2991	0.143912
ENSG00000072210	ALDH3A2	-1.46126	-20.8678	0.143944
ENSG00000108883	EFTUD2	-1.46111	-20.0219	0.143985
ENSG00000160783	PMF1	-1.46106	-79.5471	0.143999
ENSG00000205496	OR51A2	1.46047	52.3516	0.144162
ENSG00000128513	POT1	-1.46034	-15.2937	0.144197
ENSG00000182809	CRIP2	-1.46017	-164.116	0.144244
ENSG00000145416	MARCHF1	-1.45999	-205.498	0.144292
ENSG00000128989	ARPP19	1.4596	45.4534	0.1444
ENSG00000005981	ASB4	1.45914	199.671	0.144525
ENSG00000125166	GOT2	1.4589	23.5051	0.144592
ENSG00000255298	OR8G5	-1.45885	-198.685	0.144608
ENSG00000157823	AP3S2	1.45875	16.7804	0.144633
ENSG00000128309	MPST	-1.45874	-15.3014	0.144638
ENSG00000166503	HDGFL3	1.45869	17.1262	0.144651
ENSG00000253305	PCDHGB6	1.45853	54.2477	0.144695
ENSG00000278705	H4C2	1.45811	17.8974	0.14481
ENSG00000110900	TSPAN11	1.45791	113.232	0.144867
ENSG00000115963	RND3	1.45786	114.45	0.14488
ENSG00000006062	MAP3K14	-1.45777	-93.4108	0.144904
ENSG00000198125	MB	-1.45759	-38.6995	0.144952
ENSG00000278870	OR51G1	-1.45737	-362.502	0.145014
ENSG00000115317	HTRA2	-1.45688	-70.6386	0.145148
ENSG00000100353	EIF3D	1.45684	14.172	0.145161
ENSG00000169299	PGM2	1.45682	6.74023	0.145165
ENSG00000177023	DEFB104B	-1.45661	-1753.85	0.145225
ENSG00000167780	SOAT2	-1.45647	-4.45498	0.145264
ENSG00000132763	MMACHC	-1.45628	-16.4714	0.145315
ENSG00000153294	ADGRF4	-1.45586	-128.044	0.145432
ENSG00000165521	EML5	1.45546	16.7732	0.145542
ENSG00000140612	SEC11A	-1.45526	-65.6381	0.145598
ENSG00000212127	TAS2R14	1.45502	403.954	0.145664
ENSG00000204815	ODAD4	1.45485	39.2821	0.145711
ENSG00000250506	CDK3	1.45482	24.3206	0.14572
ENSG00000091157	WDR7	1.45477	8.55062	0.145732
ENSG00000176095	IP6K1	-1.45438	-54.1854	0.145841
ENSG00000236699	ARHGEF38	1.45431	22.6239	0.14586
ENSG00000127252	PLAAT1	-1.45418	-52.4455	0.145896
ENSG00000147606	SLC26A7	-1.45414	-134.765	0.145907
ENSG00000176125	UFSP1	-1.45411	-10.6783	0.145917
ENSG00000109501	WFS1	1.45382	10.2676	0.145996
ENSG00000070018	LRP6	1.45347	15.5889	0.146093
ENSG00000173950	XXYLT1	1.45343	44.8704	0.146104
ENSG00000165406	MARCHF8	1.45336	14.2966	0.146124
ENSG00000159884	CCDC107	-1.45314	-127.364	0.146186
ENSG00000119913	TECTB	-1.45309	-122.048	0.1462
ENSG00000187840	EIF4EBP1	1.45304	21.7907	0.146212
ENSG00000170923	OR7G2	-1.453	-136.871	0.146223
ENSG00000178386	ZNF223	-1.45291	-153.121	0.14625
ENSG00000078618	NRDC	-1.45286	-8.0332	0.146263
ENSG00000197110	IFNL3	-1.45281	-29.5389	0.146277
ENSG00000182902	SLC25A18	-1.45175	-16.7769	0.146572
ENSG00000054690	PLEKHH1	-1.45172	-11.8808	0.146578
ENSG00000198538	ZNF28	1.45168	4.74358	0.146592
ENSG00000255192	NANOGP8	1.45167	100.534	0.146593
ENSG00000196586	MYO6	1.45126	16.1981	0.146708
ENSG00000242498	ARPIN	1.45125	3.3897	0.146711
ENSG00000115107	STEAP3	1.45114	3.51016	0.14674
ENSG00000176715	ACSF3	-1.45101	-19.1626	0.146778
ENSG00000179583	CIITA	-1.45064	-15.6251	0.146879
ENSG00000162571	TTLL10	1.45058	19.5994	0.146896
ENSG00000173638	SLC19A1	-1.45056	-24.7195	0.146903
ENSG00000066813	ACSM2B	-1.45038	-107.723	0.146953
ENSG00000126861	OMG	-1.45033	-45.6121	0.146966
ENSG00000175768	TOMM5	1.45029	23.0252	0.146976
ENSG00000204052	LRRC73	-1.45006	-73.8716	0.147041
ENSG00000123094	RASSF8	1.44986	56.8237	0.147098
ENSG00000138028	CGREF1	1.44968	42.1141	0.147149
ENSG00000237440	ZNF737	-1.44966	-16.2922	0.147152
ENSG00000150527	MIA2	1.44949	44.7317	0.147201
ENSG00000146378	TAAR2	-1.44944	-236.5	0.147214
ENSG00000160190	SLC37A1	1.44875	12.7837	0.147406
ENSG00000162073	PAQR4	-1.44814	-11.8958	0.147577
ENSG00000164007	CLDN19	-1.4476	-132.283	0.147728
ENSG00000157654	PALM2AKAP2	1.44735	62.9787	0.147797
ENSG00000183742	MACC1	-1.44722	-47.3253	0.147835
ENSG00000016402	IL20RA	-1.44669	-121.946	0.147984
ENSG00000149488	TMC2	-1.44666	-177.242	0.147991
ENSG00000137486	ARRB1	-1.44612	-42.6342	0.148142
ENSG00000132825	PPP1R3D	-1.44602	-89.8999	0.148172
ENSG00000167680	SEMA6B	1.446	24.605	0.148176
ENSG00000158480	SPATA2	-1.44591	-24.6971	0.148204
ENSG00000007255	TRAPPC6A	-1.44577	-27.0401	0.148241
ENSG00000135862	LAMC1	-1.44568	-20.709	0.148267
ENSG00000136352	NKX2-1	-1.44567	-370.165	0.14827
ENSG00000109689	STIM2	-1.44497	-19.3859	0.148466
ENSG00000126464	PRR12	-1.44491	-24.8343	0.148484
ENSG00000127947	PTPN12	1.44465	26.9242	0.148555
ENSG00000177873	ZNF619	-1.44417	-54.3375	0.148692
ENSG00000196466	ZNF799	-1.44415	-85.4464	0.148696
ENSG00000113742	CPEB4	-1.44413	-53.9015	0.148703
ENSG00000101439	CST3	-1.44404	-4.48894	0.148728
ENSG00000091844	RGS17	-1.44372	-27.2072	0.148817
ENSG00000143322	ABL2	1.44345	25.2181	0.148895
ENSG00000137225	CAPN11	-1.44334	-45.2306	0.148926
ENSG00000198826	ARHGAP11A	-1.4433	-79.2834	0.148935
ENSG00000166923	GREM1	-1.44312	-103.964	0.148986
ENSG00000137509	PRCP	-1.44269	-25.4431	0.149108
ENSG00000163825	RTP3	1.44223	15.3091	0.149239
ENSG00000123416	TUBA1B	-1.44213	-12.0441	0.149267
ENSG00000289767	ENSG00000289767	1.44205	53.0815	0.149287
ENSG00000205856	C22orf42	1.44193	183.803	0.149323
ENSG00000162572	SCNN1D	1.44188	130.128	0.149336
ENSG00000121716	PILRB	-1.44182	-17.3948	0.149354
ENSG00000118363	SPCS2	1.4416	16.7945	0.149415
ENSG00000124212	PTGIS	-1.4413	-51.3136	0.149501
ENSG00000221968	FADS3	-1.44113	-24.0657	0.149549
ENSG00000169762	TAPT1	-1.44111	-35.093	0.149554
ENSG00000172197	MBOAT1	-1.44103	-24.1161	0.149576
ENSG00000258713	C20orf141	-1.44088	-62.4198	0.149619
ENSG00000172367	NHERF4	1.44074	42.2798	0.149658
ENSG00000115896	PLCL1	-1.44069	-48.3726	0.149672
ENSG00000166153	DEPDC4	1.44021	51.9449	0.149809
ENSG00000196900	TEX43	-1.43998	-39.4323	0.149872
ENSG00000205497	OR51A4	1.43996	137.555	0.14988
ENSG00000122644	ARL4A	-1.43994	-18.6297	0.149886
ENSG00000118640	VAMP8	1.43992	21.4856	0.149889
ENSG00000066044	ELAVL1	1.43959	55.0674	0.149983
ENSG00000163206	SMCP	-1.43948	-252.08	0.150014
ENSG00000151883	PARP8	1.43923	20.5736	0.150085
ENSG00000156471	PTDSS1	-1.43918	-42.3707	0.1501
ENSG00000145217	SLC26A1	1.43902	4.03371	0.150145
ENSG00000250021	ARPIN-AP3S2	1.43887	3.31539	0.150186
ENSG00000091428	RAPGEF4	1.43841	39.6731	0.150317
ENSG00000122971	ACADS	1.43823	30.5779	0.15037
ENSG00000153002	CPB1	-1.43822	-76.5618	0.150372
ENSG00000151502	VPS26B	1.43821	11.6433	0.150376
ENSG00000256574	OR13A1	-1.43805	-94.978	0.150419
ENSG00000079691	CARMIL1	-1.43801	-10.2136	0.150431
ENSG00000277531	PNMA8C	1.43785	11.6611	0.150478
ENSG00000011258	MBTD1	1.43773	83.7803	0.150512
ENSG00000153157	SYCP2L	-1.4375	-16.0399	0.150577
ENSG00000178796	RIIAD1	1.43724	5.96361	0.150649
ENSG00000108840	HDAC5	-1.43709	-65.0081	0.150692
ENSG00000173230	GOLGB1	1.43667	9.31887	0.150813
ENSG00000170370	EMX2	-1.43636	-264.851	0.150901
ENSG00000151952	TMEM132D	-1.43592	-94.6959	0.151025
ENSG00000204687	MAS1L	1.43547	70.9274	0.151154
ENSG00000090661	CERS4	-1.43492	-23.1029	0.15131
ENSG00000050344	NFE2L3	-1.43482	-17.3586	0.151337
ENSG00000215454	KRTAP10-4	1.43472	50.6921	0.151367
ENSG00000186318	BACE1	-1.43466	-130.965	0.151383
ENSG00000182950	ODF3L1	1.43466	96.89	0.151384
ENSG00000203859	HSD3B2	1.43433	241.674	0.151479
ENSG00000180720	CHRM4	-1.43429	-139.006	0.15149
ENSG00000175606	TMEM70	-1.43427	-16.076	0.151495
ENSG00000108344	PSMD3	1.43426	21.2821	0.151497
ENSG00000203909	DPPA5	-1.43419	-327.076	0.151518
ENSG00000143412	ANXA9	-1.43413	-15.996	0.151535
ENSG00000264006	AKR1C8	-1.43407	-284.589	0.151554
ENSG00000119917	IFIT3	-1.43402	-16.3177	0.151566
ENSG00000179600	GPHB5	-1.434	-176.438	0.151572
ENSG00000178445	GLDC	-1.43381	-18.2088	0.151627
ENSG00000148396	SEC16A	1.43361	24.1859	0.151685
ENSG00000248385	TARM1	-1.43345	-223.371	0.151728
ENSG00000105223	PLD3	1.43345	40.6112	0.151729
ENSG00000162753	SLC9C2	1.43286	39.0025	0.151897
ENSG00000166086	JAM3	1.43256	24.7109	0.151983
ENSG00000181938	GINS3	-1.43237	-8.7607	0.152037
ENSG00000136720	HS6ST1	1.43225	7.3665	0.152073
ENSG00000104320	NBN	1.43212	18.6276	0.15211
ENSG00000125910	S1PR4	-1.43196	-28.3523	0.152156
ENSG00000074071	MRPS34	1.43192	24.2227	0.152168
ENSG00000105974	CAV1	-1.43176	-76.2916	0.152213
ENSG00000078070	MCCC1	-1.43161	-25.5842	0.152255
ENSG00000145864	GABRB2	1.43147	45.232	0.152296
ENSG00000101346	POFUT1	-1.43127	-43.4138	0.152352
ENSG00000170653	ATF7	1.4312	12.2388	0.152372
ENSG00000118263	KLF7	1.43083	4.27377	0.152478
ENSG00000107859	PITX3	1.43081	97.9688	0.152485
ENSG00000183346	CABCOCO1	-1.43078	-131.606	0.152493
ENSG00000105245	NUMBL	-1.43061	-17.7396	0.152541
ENSG00000139517	LNX2	-1.43047	-28.2824	0.152581
ENSG00000137561	TTPA	1.42989	93.3264	0.152749
ENSG00000135047	CTSL	-1.42936	-8.05003	0.152901
ENSG00000136231	IGF2BP3	-1.42927	-386.718	0.152926
ENSG00000121297	TSHZ3	1.42915	8.63231	0.152962
ENSG00000118007	STAG1	-1.42877	-64.054	0.153071
ENSG00000148942	SLC5A12	1.42854	159.315	0.153136
ENSG00000160325	CACFD1	-1.42847	-7.49031	0.153156
ENSG00000197498	RPF2	1.42828	5.25545	0.153211
ENSG00000225528	TMA7B	-1.42769	-28.2584	0.153381
ENSG00000183208	GDPGP1	1.42764	6.99875	0.153395
ENSG00000162813	BPNT1	1.42764	18.3073	0.153396
ENSG00000154096	THY1	-1.42745	-21.6661	0.153451
ENSG00000057593	F7	1.42737	123.427	0.153474
ENSG00000138078	PREPL	-1.42731	-15.508	0.153491
ENSG00000143614	GATAD2B	1.42723	75.1978	0.153515
ENSG00000140471	LINS1	-1.42711	-1108.76	0.153547
ENSG00000173705	SUSD5	1.42704	104.927	0.153567
ENSG00000205445	KRTAP10-2	-1.42695	-149.509	0.153593
ENSG00000167977	KCTD5	-1.42694	-142.112	0.153597
ENSG00000176925	OR51F2	1.42691	176.353	0.153607
ENSG00000076382	SPAG5	1.42664	21.7638	0.153684
ENSG00000104133	SPG11	1.42659	33.2293	0.153699
ENSG00000278129	ZNF8	-1.4265	-18.4084	0.153725
ENSG00000188997	KCTD21	1.42626	31.2259	0.153794
ENSG00000165046	LETM2	1.42608	7.81287	0.153845
ENSG00000110811	P3H3	1.42582	33.163	0.15392
ENSG00000198739	LRRTM3	1.42543	91.3408	0.154034
ENSG00000153786	ZDHHC7	-1.42542	-21.8053	0.154035
ENSG00000100412	ACO2	-1.42495	-74.6542	0.154171
ENSG00000099769	IGFALS	1.42492	17.2204	0.154179
ENSG00000103363	ELOB	1.4242	77.8285	0.154387
ENSG00000198443	KRTAP4-1	1.4242	80.6556	0.15439
ENSG00000106034	CPED1	1.42396	21.6683	0.154458
ENSG00000133687	TMTC1	1.42277	20.3578	0.154804
ENSG00000124882	EREG	-1.42262	-16.1456	0.154846
ENSG00000287856	ENSG00000287856	1.4225	129.592	0.15488
ENSG00000286190	ENSG00000286190	1.42199	8.79565	0.155028
ENSG00000101134	DOK5	-1.42193	-38.2621	0.155047
ENSG00000186105	LRRC70	1.42192	48.9935	0.15505
ENSG00000188931	CFAP126	1.42164	9.97004	0.15513
ENSG00000123815	COQ8B	-1.4215	-45.0933	0.155172
ENSG00000007923	DNAJC11	-1.42127	-47.3534	0.155238
ENSG00000158497	HMHB1	1.42126	7.41717	0.15524
ENSG00000183207	RUVBL2	1.42089	8.37983	0.155348
ENSG00000132405	TBC1D14	1.42062	11.6944	0.155427
ENSG00000169252	ADRB2	-1.42061	-5.8603	0.15543
ENSG00000181220	ZNF746	1.4206	124.908	0.155434
ENSG00000259916	AQP7B	1.42056	455.354	0.155446
ENSG00000170537	TMC7	1.42056	15.6428	0.155446
ENSG00000114631	PODXL2	1.42039	98.8277	0.155494
ENSG00000196372	ASB13	1.4202	9.87599	0.15555
ENSG00000156671	SAMD8	-1.42008	-97.5813	0.155584
ENSG00000170477	KRT4	-1.41995	-187.296	0.155623
ENSG00000163909	HEYL	1.41993	52.4768	0.155627
ENSG00000010219	DYRK4	-1.41986	-24.6549	0.155648
ENSG00000239857	GET4	-1.41958	-42.5124	0.155729
ENSG00000071909	MYO3B	-1.41922	-21.8748	0.155836
ENSG00000010030	ETV7	1.41897	3.40547	0.155908
ENSG00000198674	OR10G6	-1.41896	-375.404	0.155911
ENSG00000166484	MAPK7	-1.4189	-32.567	0.155928
ENSG00000184148	SPRR4	1.41856	461.539	0.156027
ENSG00000255439	ENSG00000255439	1.41854	40.6856	0.156034
ENSG00000155897	ADCY8	1.41834	441.139	0.156092
ENSG00000186265	BTLA	1.41808	64.848	0.156168
ENSG00000132837	DMGDH	-1.41752	-43.8217	0.156332
ENSG00000128606	LRRC17	-1.41723	-46.3554	0.156416
ENSG00000054392	HHAT	1.41715	2.86039	0.15644
ENSG00000101166	PRELID3B	1.41679	26.9461	0.156545
ENSG00000132570	PCBD2	1.4167	51.0536	0.156572
ENSG00000111602	TIMELESS	1.41639	23.1593	0.156663
ENSG00000147434	CHRNA6	-1.41637	-59.4577	0.156667
ENSG00000138777	PPA2	1.41631	16.4576	0.156683
ENSG00000111358	GTF2H3	-1.41569	-52.4537	0.156866
ENSG00000024526	DEPDC1	-1.41561	-62.6151	0.15689
ENSG00000196171	OR6K2	1.41556	443.416	0.156903
ENSG00000140955	ADAD2	1.4155	57.2747	0.156922
ENSG00000171872	KLF17	-1.41533	-42.5044	0.156971
ENSG00000256812	CAPNS2	-1.41501	-79.3545	0.157066
ENSG00000185339	TCN2	1.41492	22.9107	0.157091
ENSG00000183354	KIAA2026	1.41484	65.0333	0.157114
ENSG00000165915	SLC39A13	-1.41479	-39.4805	0.157131
ENSG00000173264	GPR137	1.41477	22.765	0.157136
ENSG00000156642	NPTN	1.41477	18.9624	0.157136
ENSG00000132376	INPP5K	-1.41454	-60.9408	0.157204
ENSG00000141756	FKBP10	1.41439	126.479	0.157249
ENSG00000163462	TRIM46	1.41422	111.681	0.157297
ENSG00000126705	AHDC1	1.41422	56.2666	0.157298
ENSG00000165819	METTL3	-1.41413	-31.5386	0.157324
ENSG00000100380	ST13	-1.41373	-56.5813	0.157443
ENSG00000134115	CNTN6	-1.41354	-98.7013	0.157497
ENSG00000135631	RAB11FIP5	1.41353	33.2335	0.1575
ENSG00000181939	OR4C15	-1.41344	-242.228	0.157527
ENSG00000131748	STARD3	1.41313	35.9008	0.157617
ENSG00000006788	MYH13	1.41296	370.257	0.157668
ENSG00000167612	ANKRD33	1.4128	22.908	0.157714
ENSG00000186160	CYP4Z1	1.41276	351.847	0.157727
ENSG00000184828	ZBTB7C	-1.41275	-67.1278	0.157728
ENSG00000176788	BASP1	-1.4125	-24.9138	0.157804
ENSG00000248405	PRR5-ARHGAP8	1.41249	13.0817	0.157806
ENSG00000185313	SCN10A	1.41241	366.967	0.157828
ENSG00000206069	LHFPL7	-1.41227	-341.654	0.157869
ENSG00000243147	MRPL33	1.4118	64.5953	0.158007
ENSG00000039537	C6	-1.4118	-501.553	0.158009
ENSG00000103489	XYLT1	1.41178	3.22106	0.158016
ENSG00000284770	TBCE	-1.41155	-7.02692	0.158083
ENSG00000112031	MTRF1L	-1.41145	-4.30879	0.158111
ENSG00000161618	ALDH16A1	1.41143	40.191	0.158117
ENSG00000175155	YPEL2	1.41134	29.8011	0.158144
ENSG00000159593	NAE1	1.41134	43.0374	0.158146
ENSG00000153207	AHCTF1	-1.41131	-22.0872	0.158154
ENSG00000125337	KIF25	-1.41116	-41.4707	0.158198
ENSG00000137077	CCL21	-1.41113	-23.2833	0.158207
ENSG00000169504	CLIC4	-1.41112	-35.7368	0.158211
ENSG00000175894	TSPEAR	1.41095	68.4374	0.158259
ENSG00000140543	DET1	-1.41087	-8.51992	0.158283
ENSG00000150907	FOXO1	-1.41031	-21.8735	0.158448
ENSG00000212935	KRTAP10-3	1.40989	94.8906	0.158573
ENSG00000100612	DHRS7	-1.40953	-9.10495	0.158679
ENSG00000284931	ENSG00000284931	-1.40948	-28.7172	0.158692
ENSG00000103599	IQCH	-1.40944	-58.8225	0.158704
ENSG00000175294	CATSPER1	-1.40923	-82.7878	0.158767
ENSG00000094804	CDC6	-1.40874	-251.938	0.158911
ENSG00000082196	C1QTNF3	1.40856	9.0401	0.158965
ENSG00000198691	ABCA4	1.40854	199.281	0.158971
ENSG00000011523	CEP68	1.40841	25.401	0.15901
ENSG00000169851	PCDH7	-1.40836	-276.515	0.159026
ENSG00000169715	MT1E	1.40828	7.72819	0.159047
ENSG00000185386	MAPK11	1.40821	11.0207	0.159068
ENSG00000067606	PRKCZ	-1.40819	-48.3691	0.159074
ENSG00000177600	RPLP2	1.40781	82.1884	0.159188
ENSG00000120436	GPR31	-1.40763	-32.9118	0.159241
ENSG00000012048	BRCA1	-1.4074	-26.6236	0.15931
ENSG00000144445	KANSL1L	-1.40731	-48.7375	0.159336
ENSG00000157106	SMG1	-1.40724	-37.9303	0.159358
ENSG00000168135	KCNJ4	1.40715	74.8387	0.159382
ENSG00000176485	PLAAT3	1.40661	4.04872	0.159544
ENSG00000165209	STRBP	-1.40654	-89.2378	0.159564
ENSG00000146374	RSPO3	-1.4064	-67.041	0.159605
ENSG00000266173	STRADA	-1.40628	-11.8418	0.159641
ENSG00000100023	PPIL2	-1.40615	-49.9869	0.15968
ENSG00000104290	FZD3	1.40607	23.0768	0.159702
ENSG00000086504	MRPL28	1.406	22.8108	0.159726
ENSG00000100055	CYTH4	1.40589	17.401	0.159756
ENSG00000160117	ANKLE1	1.40542	5.67994	0.159898
ENSG00000178163	ZNF518B	-1.40533	-26.5282	0.159922
ENSG00000169826	CSGALNACT2	-1.40533	-27.8969	0.159922
ENSG00000140280	LYSMD2	1.40528	110.225	0.159938
ENSG00000160293	VAV2	-1.40513	-11.3963	0.159982
ENSG00000124193	SRSF6	-1.40477	-31.0035	0.160091
ENSG00000133250	ZNF414	-1.40443	-31.14	0.16019
ENSG00000197181	PIWIL2	-1.4042	-29.2039	0.160261
ENSG00000135480	KRT7	1.404	12.615	0.160318
ENSG00000151834	GABRA2	-1.40351	-109.943	0.160465
ENSG00000110921	MVK	-1.40331	-61.0123	0.160524
ENSG00000130702	LAMA5	-1.40288	-19.5148	0.160652
ENSG00000187398	LUZP2	1.4026	81.5784	0.160735
ENSG00000189320	FAM180A	1.40258	502.736	0.160743
ENSG00000006459	KDM7A	1.40248	65.7717	0.16077
ENSG00000047188	YTHDC2	1.40247	30.2301	0.160776
ENSG00000067715	SYT1	-1.40235	-233.934	0.16081
ENSG00000101082	SLA2	1.40215	6.89673	0.160872
ENSG00000106012	IQCE	1.4021	36.571	0.160887
ENSG00000182606	TRAK1	-1.40205	-25.7751	0.160899
ENSG00000163219	ARHGAP25	1.40185	41.336	0.160959
ENSG00000145050	MANF	-1.40184	-41.7467	0.160963
ENSG00000123545	NDUFAF4	1.40183	24.4643	0.160966
ENSG00000139684	ESD	-1.40178	-48.4554	0.160981
ENSG00000103196	CRISPLD2	1.40176	5.00055	0.160988
ENSG00000180398	MCFD2	1.40107	9.50135	0.161195
ENSG00000185523	SPATA45	1.40094	35.7927	0.161231
ENSG00000116661	FBXO2	-1.40072	-24.5495	0.161298
ENSG00000241794	SPRR2A	1.40058	67.5692	0.16134
ENSG00000185630	PBX1	-1.40053	-63.9057	0.161355
ENSG00000175264	CHST1	1.40046	44.7794	0.161376
ENSG00000110987	BCL7A	1.40046	33.1765	0.161376
ENSG00000276950	GSTT4	-1.40017	-68.85	0.161464
ENSG00000143473	KCNH1	-1.40011	-23.3271	0.161479
ENSG00000187123	LYPD6	1.40001	71.9629	0.16151
ENSG00000138483	CCDC54	-1.39994	-261.94	0.16153
ENSG00000170890	PLA2G1B	-1.39986	-202.682	0.161554
ENSG00000112655	PTK7	1.3994	56.22	0.161693
ENSG00000168785	TSPAN5	1.39919	31.968	0.161755
ENSG00000235608	NKX1-1	-1.39894	-95.7423	0.161831
ENSG00000115266	APC2	1.39863	15.078	0.161923
ENSG00000093009	CDC45	1.39853	67.1372	0.161955
ENSG00000166949	SMAD3	1.39814	7.66503	0.162072
ENSG00000099308	MAST3	-1.39788	-23.9652	0.16215
ENSG00000114026	OGG1	1.39768	11.5127	0.162208
ENSG00000168811	IL12A	1.39729	25.5842	0.162327
ENSG00000140365	COMMD4	-1.39635	-20.8839	0.162608
ENSG00000223547	ZNF844	1.3958	72.2256	0.162774
ENSG00000143924	EML4	-1.3958	-42.1835	0.162775
ENSG00000083544	TDRD3	-1.39563	-25.9973	0.162827
ENSG00000161921	CXCL16	-1.39544	-25.0058	0.162884
ENSG00000136731	UGGT1	-1.39536	-27.7943	0.162907
ENSG00000117984	CTSD	1.39529	25.0213	0.162929
ENSG00000132603	NIP7	-1.39527	-14.8999	0.162935
ENSG00000136867	SLC31A2	-1.39509	-8.1817	0.162988
ENSG00000185716	MOSMO	-1.395	-72.7458	0.163016
ENSG00000115540	MOB4	1.39497	73.7299	0.163026
ENSG00000116729	WLS	-1.39492	-22.6011	0.163039
ENSG00000143157	POGK	1.39464	54.1231	0.163126
ENSG00000177673	TEX44	1.39441	93.268	0.163192
ENSG00000127445	PIN1	-1.39427	-28.3439	0.163236
ENSG00000158816	VWA5B1	1.39424	148.035	0.163246
ENSG00000087086	FTL	1.39422	60.2139	0.163251
ENSG00000134909	ARHGAP32	1.39396	84.7175	0.163331
ENSG00000042088	TDP1	-1.3939	-18.8025	0.163349
ENSG00000174946	GPR171	1.39386	30.0516	0.163359
ENSG00000146477	SLC22A3	1.39382	16.4628	0.163372
ENSG00000169756	LIMS1	1.39375	44.1759	0.163392
ENSG00000007080	CCDC124	-1.39375	-42.218	0.163394
ENSG00000165730	STOX1	1.39371	4.2941	0.163406
ENSG00000132199	ENOSF1	-1.39352	-6.18219	0.163464
ENSG00000234560	OR10G8	-1.39324	-138.122	0.163548
ENSG00000138375	SMARCAL1	-1.39323	-7.78511	0.163551
ENSG00000100359	SGSM3	1.39323	16.7902	0.163551
ENSG00000055044	NOP58	-1.39318	-62.8059	0.163565
ENSG00000178922	HYI	-1.39314	-14.3854	0.163577
ENSG00000196911	KPNA5	1.39311	67.854	0.163587
ENSG00000127561	SYNGR3	1.39299	20.0191	0.163624
ENSG00000123104	ITPR2	-1.39173	-25.6096	0.164004
ENSG00000244094	SPRR2F	1.39151	175.655	0.164072
ENSG00000163577	EIF5A2	1.39122	12.5708	0.164159
ENSG00000214097	SMCO1	-1.39117	-61.7772	0.164174
ENSG00000267261	ENSG00000267261	-1.39086	-68.7958	0.164268
ENSG00000165219	GAPVD1	1.39055	27.093	0.164362
ENSG00000172640	OR10AD1	-1.3905	-15.5065	0.164378
ENSG00000100266	PACSIN2	-1.39044	-12.2605	0.164397
ENSG00000203791	EEF1AKMT2	1.39017	8.73932	0.164477
ENSG00000181392	SYNE4	1.39005	49.9848	0.164514
ENSG00000164512	ANKRD55	-1.38989	-207.165	0.164562
ENSG00000146576	INTS15	1.38966	73.0465	0.164632
ENSG00000152127	MGAT5	-1.3893	-18.84	0.164742
ENSG00000104953	TLE6	1.38885	6.00155	0.164877
ENSG00000189045	ANKDD1B	1.3887	13.0076	0.164923
ENSG00000121281	ADCY7	-1.38866	-44.313	0.164937
ENSG00000141562	NARF	-1.38855	-25.4179	0.164968
ENSG00000196715	VKORC1L1	-1.38843	-28.2045	0.165008
ENSG00000070778	PTPN21	-1.38823	-22.2663	0.165068
ENSG00000141682	PMAIP1	1.38769	16.3237	0.165233
ENSG00000107643	MAPK8	1.38758	44.9397	0.165264
ENSG00000138798	EGF	1.38744	24.7734	0.165307
ENSG00000112977	DAP	-1.38709	-17.5576	0.165414
ENSG00000108176	DNAJC12	-1.38682	-24.3804	0.165497
ENSG00000006453	BAIAP2L1	-1.3868	-62.1101	0.165503
ENSG00000204291	COL15A1	1.38668	30.9399	0.165538
ENSG00000145088	EAF2	-1.38667	-29.2775	0.165544
ENSG00000132305	IMMT	1.38652	19.6099	0.165588
ENSG00000166349	RAG1	-1.38601	-95.9275	0.165742
ENSG00000203985	LDLRAD1	-1.38582	-90.1882	0.165801
ENSG00000221838	AP4M1	-1.38545	-4.20947	0.165916
ENSG00000179528	LBX2	1.38518	43.4462	0.165998
ENSG00000134460	IL2RA	-1.38486	-36.1185	0.166097
ENSG00000011304	PTBP1	-1.38484	-47.2024	0.1661
ENSG00000106399	RPA3	1.38454	5.63568	0.166192
ENSG00000132938	MTUS2	-1.38453	-6.89552	0.166196
ENSG00000224578	HNRNPA1L3	-1.38451	-363.776	0.166202
ENSG00000103485	QPRT	1.38451	17.8446	0.166202
ENSG00000151576	QTRT2	-1.38443	-22.5853	0.166227
ENSG00000076928	ARHGEF1	-1.38418	-102.073	0.166305
ENSG00000125888	BANF2	-1.38414	-258.781	0.166316
ENSG00000180219	GARIN6	1.38413	177.365	0.166318
ENSG00000154102	C16orf74	1.38411	14.7439	0.166325
ENSG00000257057	C11orf97	1.38359	37.5546	0.166482
ENSG00000167110	GOLGA2	-1.3833	-16.3181	0.166572
ENSG00000183248	PRR36	-1.38319	-47.4077	0.166608
ENSG00000269404	SPIB	1.38307	85.4838	0.166643
ENSG00000160883	HK3	1.38271	22.1859	0.166754
ENSG00000116983	HPCAL4	1.3825	3.77663	0.16682
ENSG00000090263	MRPS33	-1.3824	-14.2045	0.16685
ENSG00000171617	ENC1	1.38239	37.8342	0.166852
ENSG00000223601	EBLN1	-1.38226	-79.8161	0.166892
ENSG00000132016	BRME1	1.38215	36.6584	0.166925
ENSG00000133460	SLC2A11	-1.38195	-20.9171	0.166988
ENSG00000221840	OR4A5	-1.38193	-157.879	0.166993
ENSG00000015413	DPEP1	1.3818	41.4336	0.167034
ENSG00000229314	ORM1	-1.38159	-67.0283	0.167098
ENSG00000119616	FCF1	1.38133	59.6449	0.167177
ENSG00000124222	STX16	-1.38128	-7.43813	0.167193
ENSG00000145414	NAF1	-1.38119	-10.4497	0.167219
ENSG00000066230	SLC9A3	-1.38118	-265.101	0.167224
ENSG00000165905	LARGE2	1.38111	30.4687	0.167246
ENSG00000148225	WDR31	1.38099	15.7021	0.167282
ENSG00000176142	TMEM39A	-1.38081	-10.6551	0.167337
ENSG00000084636	COL16A1	-1.38058	-48.5198	0.167409
ENSG00000135902	CHRND	-1.38026	-49.2261	0.167506
ENSG00000273045	C2orf15	-1.38021	-37.3118	0.167522
ENSG00000237247	MBD3L5	-1.37992	-36.5546	0.167611
ENSG00000144895	EIF2A	-1.37972	-91.7391	0.167671
ENSG00000177047	IFNW1	1.37952	58.591	0.167736
ENSG00000254550	OMP	1.37936	63.9057	0.167783
ENSG00000236981	OR10G9	-1.37936	-91.5684	0.167784
ENSG00000289724	ENSG00000289724	1.37914	38.8234	0.167853
ENSG00000083807	SLC27A5	1.37897	34.8209	0.167903
ENSG00000197971	MBP	1.37897	16.2667	0.167905
ENSG00000169976	SF3B5	-1.37842	-16.3495	0.168073
ENSG00000160888	IER2	1.37841	101.527	0.168078
ENSG00000164961	WASHC5	1.37805	28.1713	0.168189
ENSG00000078269	SYNJ2	-1.378	-8.65545	0.168204
ENSG00000158458	NRG2	1.37794	105.674	0.168222
ENSG00000114812	VIPR1	1.37785	3.18273	0.16825
ENSG00000135299	ANKRD6	1.37773	62.5861	0.168287
ENSG00000183734	ASCL2	-1.37768	-10.5288	0.168303
ENSG00000169139	UBE2V2	-1.37755	-98.192	0.168343
ENSG00000185201	IFITM2	1.37727	9.13923	0.168428
ENSG00000005249	PRKAR2B	-1.37724	-33.5005	0.168439
ENSG00000180626	ZNF594	1.37717	57.3841	0.168459
ENSG00000166557	TMED3	-1.37706	-21.9618	0.168494
ENSG00000162065	TBC1D24	-1.37688	-111.144	0.168551
ENSG00000118496	FBXO30	-1.37654	-121.561	0.168654
ENSG00000134352	IL6ST	1.37639	50.0077	0.168701
ENSG00000118526	TCF21	-1.37638	-613.617	0.168705
ENSG00000132259	CNGA4	1.37624	50.7074	0.168748
ENSG00000143811	PYCR2	1.37613	7.49958	0.168781
ENSG00000198821	CD247	-1.37608	-41.2428	0.168798
ENSG00000180185	FAHD1	-1.37598	-40.4488	0.168827
ENSG00000240694	PNMA2	1.37583	20.9967	0.168875
ENSG00000172487	OR8J1	-1.37582	-197.358	0.168877
ENSG00000180697	C3orf22	-1.37533	-373.773	0.16903
ENSG00000151876	FBXO4	-1.37523	-51.1347	0.169061
ENSG00000256060	TRAPPC2B	1.3752	46.1917	0.16907
ENSG00000253250	C8orf88	1.37507	24.6879	0.169111
ENSG00000102794	ACOD1	1.37499	17.253	0.169135
ENSG00000074935	TUBE1	-1.37489	-24.9457	0.169164
ENSG00000140876	NUDT7	-1.3745	-7.96384	0.169287
ENSG00000143867	OSR1	-1.37444	-276.575	0.169306
ENSG00000189180	ZNF33A	-1.37433	-10.7455	0.169339
ENSG00000117868	ESYT2	-1.37418	-17.6318	0.169386
ENSG00000169592	INO80E	-1.3738	-122.384	0.169503
ENSG00000139343	SNRPF	-1.37334	-17.6429	0.169647
ENSG00000204314	PRRT1	1.37327	20.9595	0.169668
ENSG00000129465	RIPK3	1.37321	8.92899	0.169687
ENSG00000114455	HHLA2	1.373	30.3175	0.169751
ENSG00000134640	MTNR1B	-1.37205	-46.7317	0.170048
ENSG00000285218	ENSG00000285218	-1.372	-123.965	0.170062
ENSG00000184923	NUTM2A	1.372	659.549	0.170063
ENSG00000188959	C9orf152	1.37186	156.251	0.170105
ENSG00000126822	PLEKHG3	1.37177	2.88493	0.170133
ENSG00000134323	MYCN	1.37109	28.5292	0.170346
ENSG00000188305	PEAK3	-1.37073	-50.6077	0.170459
ENSG00000162076	FLYWCH2	-1.3706	-9.88433	0.170499
ENSG00000112902	SEMA5A	1.37058	23.449	0.170506
ENSG00000169122	FAM110B	1.37021	63.0112	0.17062
ENSG00000113262	GRM6	1.37016	46.7118	0.170636
ENSG00000167515	TRAPPC2L	-1.37009	-24.762	0.170659
ENSG00000198612	COPS8	-1.36998	-105.711	0.170693
ENSG00000197312	DDI2	-1.36993	-43.615	0.17071
ENSG00000139351	SYCP3	-1.36988	-23.528	0.170723
ENSG00000124783	SSR1	1.3697	14.0316	0.170779
ENSG00000197142	ACSL5	1.36952	35.6274	0.170838
ENSG00000141469	SLC14A1	-1.36918	-8.60798	0.170943
ENSG00000089060	SLC8B1	1.36887	32.7698	0.171041
ENSG00000074855	ANO8	1.36849	21.095	0.171159
ENSG00000117308	GALE	1.3684	23.6905	0.171188
ENSG00000069011	PITX1	1.3682	51.8473	0.171248
ENSG00000100450	GZMH	1.36801	151.68	0.17131
ENSG00000018625	ATP1A2	-1.36787	-26.6703	0.171351
ENSG00000229972	IQCF3	1.36783	201.428	0.171367
ENSG00000167286	CD3D	1.36695	11.2078	0.171642
ENSG00000204300	TMEM225	-1.36695	-128.088	0.171642
ENSG00000146700	SSC4D	1.36675	21.8734	0.171704
ENSG00000156030	MIDEAS	-1.36639	-84.1506	0.171816
ENSG00000145860	RNF145	1.3662	26.6219	0.171875
ENSG00000104903	LYL1	-1.36589	-80.5584	0.171974
ENSG00000078304	PPP2R5C	-1.36585	-89.7211	0.171986
ENSG00000163328	GPR155	1.36573	27.852	0.172023
ENSG00000155816	FMN2	-1.36566	-51.7967	0.172047
ENSG00000110665	C11orf21	-1.36547	-1.42638	0.172104
ENSG00000156150	ALX3	-1.36546	-154.811	0.172109
ENSG00000164919	COX6C	-1.36539	-25.1355	0.172129
ENSG00000101000	PROCR	-1.36537	-53.0709	0.172137
ENSG00000180116	C12orf40	-1.36502	-72.7643	0.172248
ENSG00000184990	SIVA1	-1.36491	-21.8042	0.172281
ENSG00000213218	CSH2	-1.36466	-90.2481	0.172361
ENSG00000082556	OPRK1	-1.36436	-99.5442	0.172456
ENSG00000166169	POLL	-1.36422	-72.7692	0.172498
ENSG00000179630	LACC1	-1.36415	-22.2498	0.17252
ENSG00000128510	CPA4	1.36382	11.3132	0.172624
ENSG00000257923	CUX1	1.36382	37.7635	0.172624
ENSG00000198128	OR2L3	1.36372	452.054	0.172657
ENSG00000116138	DNAJC16	-1.3637	-18.9475	0.172662
ENSG00000135269	TES	1.36356	24.6765	0.172707
ENSG00000128710	HOXD10	-1.36351	-321.843	0.172722
ENSG00000178473	UCN3	1.36329	104.742	0.172789
ENSG00000177427	MIEF2	-1.36313	-9.58845	0.17284
ENSG00000131944	FAAP24	1.36301	13.5319	0.172881
ENSG00000156096	UGT2B4	-1.36298	-27.2936	0.172888
ENSG00000100122	CRYBB1	-1.36264	-11.5382	0.172995
ENSG00000110427	KIAA1549L	-1.3625	-17.3932	0.17304
ENSG00000174792	ODAPH	1.36208	29.3623	0.173171
ENSG00000175893	ZDHHC21	-1.36205	-21.5183	0.173181
ENSG00000124171	PARD6B	-1.36195	-69.4936	0.173213
ENSG00000158428	CATIP	1.3615	68.3417	0.173356
ENSG00000134644	PUM1	1.36144	83.63	0.173376
ENSG00000213420	GPC2	-1.36142	-37.8402	0.173381
ENSG00000166396	SERPINB7	1.36098	65.4907	0.17352
ENSG00000181444	ZNF467	-1.3608	-10.1144	0.173575
ENSG00000002726	AOC1	1.36038	24.6688	0.173709
ENSG00000139926	FRMD6	1.36037	3.54696	0.173714
ENSG00000206072	SERPINB11	1.36035	155.047	0.17372
ENSG00000143476	DTL	1.36025	43.8952	0.173752
ENSG00000177511	ST8SIA3	1.35994	86.8345	0.173849
ENSG00000140986	RPL3L	-1.3599	-86.8189	0.17386
ENSG00000177380	PPFIA3	1.35954	13.6743	0.173975
ENSG00000184381	PLA2G6	-1.35954	-15.449	0.173976
ENSG00000139624	CERS5	-1.35951	-9.52785	0.173985
ENSG00000104267	CA2	1.35926	14.4004	0.174065
ENSG00000131899	LLGL1	1.35924	6.5524	0.174071
ENSG00000089335	ZNF302	1.35918	8.19053	0.174091
ENSG00000175229	GAL3ST3	-1.35897	-20.6585	0.174157
ENSG00000156206	CFAP161	-1.3588	-146.31	0.174211
ENSG00000188921	HACD4	-1.35874	-8.27878	0.174227
ENSG00000083817	ZNF416	1.35858	143.952	0.174281
ENSG00000166819	PLIN1	1.35847	64.3138	0.174314
ENSG00000102710	SUPT20H	1.358	7.95636	0.174465
ENSG00000170088	TMEM192	-1.35771	-86.3755	0.174555
ENSG00000197921	HES5	1.35712	75.0613	0.174744
ENSG00000145882	PCYOX1L	1.35701	4.0139	0.17478
ENSG00000157916	RER1	1.35693	65.9401	0.174803
ENSG00000076641	PAG1	1.35682	38.7101	0.17484
ENSG00000144045	DQX1	1.35681	87.3946	0.174842
ENSG00000136280	CCM2	1.35631	15.2891	0.175002
ENSG00000184459	BPIFC	1.35593	171.574	0.17512
ENSG00000106236	NPTX2	-1.35593	-93.5943	0.17512
ENSG00000161640	SIGLEC11	1.3559	123.077	0.175131
ENSG00000180872	DEFB112	-1.3559	-226.655	0.175132
ENSG00000232125	DYTN	-1.3554	-25.9886	0.17529
ENSG00000139780	METTL21C	1.35539	101.346	0.175292
ENSG00000239704	CDRT4	-1.35526	-60.583	0.175336
ENSG00000159251	ACTC1	1.35518	64.3122	0.175362
ENSG00000272968	RBAK-RBAKDN	-1.35507	-10.6469	0.175395
ENSG00000172123	SLFN12	1.35503	17.0758	0.175407
ENSG00000125629	INSIG2	-1.35472	-25.1028	0.175505
ENSG00000077348	EXOSC5	-1.35459	-16.6118	0.175549
ENSG00000179886	TIGD5	-1.35452	-33.5282	0.17557
ENSG00000100239	PPP6R2	1.35426	44.2654	0.175653
ENSG00000085514	PILRA	-1.354	-45.6854	0.175738
ENSG00000106477	CEP41	-1.35381	-20.9273	0.175797
ENSG00000164128	NPY1R	1.35353	133.254	0.175886
ENSG00000177791	MYOZ1	1.35308	80.2124	0.17603
ENSG00000197782	ZNF780A	1.3527	21.0041	0.17615
ENSG00000156973	PDE6D	1.35264	18.374	0.17617
ENSG00000091704	CPA1	1.35232	42.5175	0.176274
ENSG00000054983	GALC	1.35206	30.4024	0.176356
ENSG00000149451	ADAM33	1.352	59.295	0.176377
ENSG00000196743	GM2A	-1.35184	-51.3374	0.176425
ENSG00000132357	CARD6	1.3515	7.45794	0.176534
ENSG00000120563	LYZL1	1.3515	36.4737	0.176536
ENSG00000171867	PRNP	1.35135	11.3351	0.176584
ENSG00000164087	POC1A	-1.35134	-13.3788	0.176586
ENSG00000176208	ATAD5	-1.35095	-68.3011	0.176713
ENSG00000163633	C4orf36	1.35055	8.83838	0.176838
ENSG00000014641	MDH1	1.35045	48.4599	0.176871
ENSG00000188730	VWC2	1.35034	77.0833	0.176906
ENSG00000080854	IGSF9B	1.34996	24.9353	0.177028
ENSG00000188124	OR2AG2	1.34991	3.07627	0.177046
ENSG00000108107	RPL28	-1.34941	-86.3436	0.177205
ENSG00000145386	CCNA2	-1.34936	-13.7471	0.177221
ENSG00000163935	SFMBT1	-1.34892	-23.1436	0.177364
ENSG00000171720	HDAC3	-1.34879	-26.124	0.177405
ENSG00000005156	LIG3	1.34878	11.7818	0.177407
ENSG00000243414	TICAM2	1.34831	18.4223	0.177559
ENSG00000156273	BACH1	1.34761	178.718	0.177783
ENSG00000125779	PANK2	1.34759	26.2016	0.177789
ENSG00000108961	RANGRF	-1.34717	-31.4479	0.177927
ENSG00000198663	C6orf89	1.34712	26.2527	0.177942
ENSG00000171953	ATPAF2	1.34638	142.72	0.178182
ENSG00000172766	NAA16	-1.34607	-18.5582	0.178281
ENSG00000179134	SAMD4B	-1.34581	-36.9698	0.178365
ENSG00000143106	PSMA5	-1.34573	-48.6279	0.178389
ENSG00000158636	EMSY	1.34555	17.6368	0.178448
ENSG00000150628	SPATA4	1.34544	22.572	0.178483
ENSG00000196549	MME	1.34506	20.2375	0.178607
ENSG00000158955	WNT9B	-1.34469	-45.7034	0.178725
ENSG00000166387	PPFIBP2	-1.3445	-8.58581	0.178788
ENSG00000184811	TRARG1	-1.34434	-47.2156	0.178839
ENSG00000146383	TAAR6	-1.34425	-189.879	0.178868
ENSG00000198131	ZNF544	1.34414	18.3785	0.178904
ENSG00000136682	ZNG1B	-1.34407	-110.122	0.178924
ENSG00000130383	FUT5	-1.34395	-106.896	0.178965
ENSG00000118260	CREB1	-1.34376	-187.352	0.179025
ENSG00000106701	FSD1L	-1.34346	-3.96223	0.179124
ENSG00000188529	SRSF10	1.34341	156.003	0.179138
ENSG00000170836	PPM1D	1.34332	1062.69	0.179169
ENSG00000125816	NKX2-4	-1.34311	-242.835	0.179236
ENSG00000114503	NCBP2	-1.34289	-22.5824	0.179306
ENSG00000164068	RNF123	1.34286	41.4716	0.179319
ENSG00000122068	FYTTD1	1.34269	74.8888	0.179373
ENSG00000249471	ZNF324B	1.34254	3.62179	0.17942
ENSG00000130635	COL5A1	-1.34216	-47.4216	0.179546
ENSG00000166033	HTRA1	-1.3418	-43.8864	0.179659
ENSG00000177984	LCN15	1.34179	26.9424	0.179664
ENSG00000008128	CDK11A	-1.34135	-174.033	0.179808
ENSG00000147862	NFIB	1.34115	167.724	0.17987
ENSG00000084774	CAD	-1.34061	-17.3368	0.180047
ENSG00000128283	CDC42EP1	1.33998	31.662	0.180252
ENSG00000204178	MACO1	1.33993	289.532	0.180268
ENSG00000082269	FAM135A	-1.33975	-35.7553	0.180325
ENSG00000099940	SNAP29	-1.33963	-102.893	0.180365
ENSG00000130165	ELOF1	1.33961	42.4375	0.180372
ENSG00000040487	SLC66A1	-1.33954	-38.3777	0.180395
ENSG00000137393	RNF144B	1.33938	11.1662	0.180446
ENSG00000140092	FBLN5	1.33933	24.9624	0.180465
ENSG00000105514	RAB3D	1.33901	38.2078	0.180567
ENSG00000188738	FSIP2	1.33892	63.7446	0.180596
ENSG00000171960	PPIH	-1.33866	-36.1941	0.180681
ENSG00000203733	GJE1	-1.33845	-81.0008	0.180749
ENSG00000169314	C22orf15	-1.33792	-49.9916	0.180924
ENSG00000172689	MS4A10	1.33786	16.1888	0.180943
ENSG00000188869	TMC3	1.33777	120.061	0.180972
ENSG00000122591	HYCC1	-1.33761	-12.9384	0.181024
ENSG00000185238	PRMT3	1.33733	32.7112	0.181116
ENSG00000172780	RAB43	-1.3369	-77.2941	0.181255
ENSG00000133275	CSNK1G2	1.33682	61.1915	0.181282
ENSG00000163817	SLC6A20	1.33643	19.1657	0.181409
ENSG00000113657	DPYSL3	1.33635	515.643	0.181435
ENSG00000005421	PON1	1.33633	11.516	0.181441
ENSG00000165792	METTL17	1.33596	14.0323	0.181564
ENSG00000285188	ENSG00000285188	-1.33594	-13.3973	0.181569
ENSG00000084628	NKAIN1	1.33587	17.0565	0.18159
ENSG00000284373	TAF11L2	-1.33577	-316.839	0.181624
ENSG00000149499	EML3	-1.33567	-22.3977	0.181658
ENSG00000111843	TMEM14C	1.33565	17.1015	0.181665
ENSG00000109272	PF4V1	1.33557	21.9393	0.18169
ENSG00000107816	LZTS2	1.33483	6.45615	0.181933
ENSG00000058799	YIPF1	-1.33469	-20.0659	0.181978
ENSG00000102870	ZNF629	-1.33469	-31.7	0.181979
ENSG00000090905	TNRC6A	-1.33411	-45.2033	0.182167
ENSG00000179922	ZNF784	1.33405	13.6542	0.182187
ENSG00000168038	ULK4	1.33363	20.4545	0.182327
ENSG00000100865	CINP	1.33332	44.5344	0.182428
ENSG00000148795	CYP17A1	-1.33328	-119.907	0.182441
ENSG00000144048	DUSP11	1.33315	8.5118	0.182484
ENSG00000171827	ZNF570	-1.33314	-108.074	0.182486
ENSG00000101104	PABPC1L	-1.33314	-17.1312	0.182487
ENSG00000244537	KRTAP4-2	-1.33271	-214.793	0.182627
ENSG00000157181	ODR4	1.33248	21.4769	0.182701
ENSG00000135638	EMX1	-1.33226	-97.2711	0.182775
ENSG00000170837	GPR27	1.33213	36.228	0.182816
ENSG00000120440	TTLL2	1.33204	189.53	0.182847
ENSG00000288841	ENSG00000288841	-1.33203	-35.6307	0.182852
ENSG00000036672	USP2	-1.33198	-43.2112	0.182868
ENSG00000109919	MTCH2	-1.33141	-33.7032	0.183054
ENSG00000150961	SEC24D	1.3311	54.9939	0.183155
ENSG00000135898	GPR55	1.33107	8.11938	0.183166
ENSG00000149452	SLC22A8	1.33101	126.414	0.183185
ENSG00000237190	CDKN2AIPNL	-1.33084	-146.089	0.183242
ENSG00000081870	IFT25	1.33061	59.9997	0.183319
ENSG00000008735	MAPK8IP2	-1.33049	-66.2088	0.183357
ENSG00000145826	LECT2	-1.33007	-119.847	0.183496
ENSG00000140443	IGF1R	1.32999	24.0601	0.183521
ENSG00000166262	FAM227B	-1.32992	-29.3038	0.183543
ENSG00000066855	MTFR1	-1.32991	-10.147	0.183548
ENSG00000274997	H2AC12	-1.32963	-11.2542	0.18364
ENSG00000148175	STOM	1.32906	17.7333	0.183829
ENSG00000114638	UPK1B	1.32887	72.6519	0.18389
ENSG00000250782	TAF11L14	-1.32885	-211.69	0.183897
ENSG00000165802	NSMF	1.3285	44.4159	0.184013
ENSG00000105221	AKT2	1.32832	88.0695	0.184071
ENSG00000162692	VCAM1	1.32831	48.7284	0.184076
ENSG00000100276	RASL10A	1.32813	43.9759	0.184136
ENSG00000234465	PINLYP	1.32807	16.3652	0.184154
ENSG00000044012	GUCA2B	1.32768	116.212	0.184285
ENSG00000165966	PDZRN4	1.32755	188.086	0.184327
ENSG00000104756	KCTD9	1.32751	23.1302	0.184341
ENSG00000100297	MCM5	1.32748	5.69141	0.184351
ENSG00000172795	DCP2	-1.3272	-35.0375	0.184443
ENSG00000141556	TBCD	1.3272	8.91308	0.184443
ENSG00000285772	ENSG00000285772	1.32709	145.49	0.184478
ENSG00000182197	EXT1	-1.32693	-10.1181	0.184532
ENSG00000118434	SPACA1	-1.32683	-99.1441	0.184564
ENSG00000173611	SCAI	-1.32674	-26.9785	0.184595
ENSG00000164093	PITX2	1.3266	64.1758	0.18464
ENSG00000124237	C20orf85	-1.32638	-263.523	0.184714
ENSG00000137204	SLC22A7	-1.32628	-210.217	0.184747
ENSG00000035928	RFC1	-1.32623	-10.4376	0.184764
ENSG00000113761	ZNF346	1.3262	30.5845	0.184775
ENSG00000137871	ZNF280D	-1.32592	-29.0614	0.184866
ENSG00000012171	SEMA3B	1.32542	86.0984	0.185033
ENSG00000137310	TCF19	-1.3249	-10.3957	0.185205
ENSG00000144659	SLC25A38	-1.32479	-9.09617	0.18524
ENSG00000115368	WDR75	-1.32468	-52.9034	0.185279
ENSG00000111404	RERGL	-1.32461	-328.744	0.1853
ENSG00000213221	DNLZ	-1.32411	-5.98148	0.185467
ENSG00000107165	TYRP1	-1.32365	-351.021	0.185618
ENSG00000221977	OR4E2	-1.32356	-278.67	0.185649
ENSG00000161082	CELF5	1.32315	53.1293	0.185787
ENSG00000109047	RCVRN	1.32312	25.1953	0.185795
ENSG00000106366	SERPINE1	1.32306	2.24449	0.185815
ENSG00000115145	STAM2	1.32281	19.3362	0.185899
ENSG00000130528	HRC	-1.32272	-27.9203	0.185929
ENSG00000100413	POLR3H	-1.32258	-12.9774	0.185976
ENSG00000146618	FERD3L	-1.32255	-395.234	0.185987
ENSG00000177042	TMEM80	-1.32243	-27.3411	0.186025
ENSG00000112214	FHL5	1.32221	37.7263	0.186097
ENSG00000204965	PCDHA5	1.32186	54.7674	0.186215
ENSG00000186153	WWOX	1.3215	6.36939	0.186334
ENSG00000182685	BRICD5	1.32139	22.3742	0.186372
ENSG00000154342	WNT3A	1.32115	213.901	0.186453
ENSG00000145850	TIMD4	1.32114	18.3059	0.186455
ENSG00000148655	LRMDA	-1.3211	-51.6342	0.186468
ENSG00000129474	AJUBA	-1.32087	-110.027	0.186543
ENSG00000154945	ANKRD40	-1.32041	-21.1818	0.186699
ENSG00000187151	ANGPTL5	1.32027	11.7253	0.186744
ENSG00000143375	CGN	-1.32026	-58.5931	0.186747
ENSG00000128709	HOXD9	-1.3202	-142.76	0.186769
ENSG00000151690	MFSD6	1.32	6.57338	0.186836
ENSG00000109424	UCP1	-1.31983	-26.9157	0.186891
ENSG00000163106	HPGDS	1.31958	5.98756	0.186977
ENSG00000170484	KRT74	-1.31935	-182.483	0.187051
ENSG00000144233	AMMECR1L	-1.31929	-40.9761	0.187071
ENSG00000101220	ADISSP	-1.31912	-19.2654	0.187129
ENSG00000126251	GPR42	-1.31905	-275.323	0.187152
ENSG00000057294	PKP2	1.31899	62.5006	0.187173
ENSG00000172289	OR10V1	1.31886	439.968	0.187216
ENSG00000170909	OSCAR	1.31883	1.51652	0.187225
ENSG00000103769	RAB11A	1.31873	38.8528	0.187259
ENSG00000203877	RIPPLY2	-1.31853	-907.812	0.187328
ENSG00000176919	C8G	1.31816	2.4869	0.187452
ENSG00000088387	DOCK9	-1.318	-3.56873	0.187503
ENSG00000060656	PTPRU	1.31759	74.8026	0.18764
ENSG00000144746	ARL6IP5	-1.31751	-57.2795	0.187666
ENSG00000188157	AGRN	1.31725	8.18237	0.187755
ENSG00000187068	C3orf70	-1.31702	-37.5545	0.187831
ENSG00000198513	ATL1	-1.31682	-61.6646	0.1879
ENSG00000174945	AMZ1	1.31661	24.1667	0.18797
ENSG00000135175	OCM2	1.31656	342.671	0.187986
ENSG00000149573	MPZL2	-1.31653	-4.53446	0.187995
ENSG00000156482	RPL30	1.31634	51.3524	0.18806
ENSG00000170270	GON7	-1.31581	-7.2865	0.188237
ENSG00000150783	TEX12	-1.31566	-38.2172	0.188289
ENSG00000258839	MC1R	1.31564	58.3018	0.188295
ENSG00000253729	PRKDC	-1.31525	-13.1713	0.188425
ENSG00000154059	IMPACT	1.31513	18.9611	0.188466
ENSG00000172667	ZMAT3	1.315	23.0929	0.18851
ENSG00000134882	UBAC2	-1.31493	-14.7946	0.188534
ENSG00000146842	TMEM209	-1.31485	-24.0876	0.188562
ENSG00000183496	MEX3B	1.3148	22.1838	0.188578
ENSG00000140406	TLNRD1	-1.31453	-40.338	0.188669
ENSG00000172324	OR5A2	1.31428	151.865	0.188753
ENSG00000075539	FRYL	-1.31417	-19.1541	0.188788
ENSG00000111913	RIPOR2	-1.31392	-50.1749	0.188872
ENSG00000180914	OXTR	1.31375	25.1193	0.188929
ENSG00000197893	NRAP	-1.31369	-139.706	0.18895
ENSG00000113569	NUP155	1.31347	28.0786	0.189024
ENSG00000124216	SNAI1	-1.31313	-5.58421	0.189138
ENSG00000284638	SMIM44	1.31312	104.738	0.189143
ENSG00000123472	ATPAF1	-1.31301	-28.5576	0.189179
ENSG00000037474	NSUN2	-1.31224	-8.42594	0.18944
ENSG00000284512	ENSG00000284512	1.31201	18.2711	0.189515
ENSG00000185189	NRBP2	1.3117	112.403	0.189621
ENSG00000204930	FAM221B	1.3116	31.4152	0.189654
ENSG00000013392	RWDD2A	1.31145	10.2976	0.189705
ENSG00000131116	ZNF428	1.31127	37.5071	0.189765
ENSG00000166326	TRIM44	-1.31092	-51.688	0.189885
ENSG00000006194	ZNF263	1.31076	51.3583	0.18994
ENSG00000130023	ERMARD	-1.31069	-35.0335	0.189962
ENSG00000170516	COX7B2	-1.31068	-53.5322	0.189966
ENSG00000073417	PDE8A	1.31062	18.3417	0.189988
ENSG00000079385	CEACAM1	1.31036	7.15957	0.190073
ENSG00000133116	KL	-1.30951	-13.0914	0.190363
ENSG00000181274	FRAT2	1.30911	8.11781	0.190497
ENSG00000181752	OR8K5	1.30891	372.458	0.190565
ENSG00000101161	PRPF6	1.30885	50.7882	0.190585
ENSG00000136010	ALDH1L2	1.30878	32.1792	0.190609
ENSG00000077380	DYNC1I2	1.30873	85.3514	0.190625
ENSG00000106686	SPATA6L	1.3086	13.2923	0.190669
ENSG00000215915	ATAD3C	1.30845	157.021	0.190722
ENSG00000161558	TMEM143	1.30843	38.4367	0.190729
ENSG00000135547	HEY2	-1.3081	-53.0296	0.19084
ENSG00000164715	LMTK2	-1.30795	-17.6622	0.190892
ENSG00000171951	SCG2	1.30785	528.34	0.190923
ENSG00000214736	TOMM6	1.30772	85.7095	0.190967
ENSG00000129214	SHBG	1.30764	52.6922	0.190996
ENSG00000145491	ROPN1L	-1.30759	-40.5285	0.191014
ENSG00000221869	CEBPD	1.30743	30.1103	0.191067
ENSG00000284762	ENSG00000284762	1.30734	10.3243	0.191098
ENSG00000163288	GABRB1	1.30731	62.1012	0.191106
ENSG00000228607	CLDN25	1.30724	147.102	0.19113
ENSG00000121542	SEC22A	-1.30717	-11.0509	0.191154
ENSG00000166352	IFTAP	1.30698	7.76149	0.191218
ENSG00000160688	FLAD1	1.30685	28.5101	0.191265
ENSG00000182393	IFNL1	1.30677	212.893	0.19129
ENSG00000189169	KRTAP10-12	1.30652	70.1865	0.191375
ENSG00000060566	CREB3L3	1.30638	12.0474	0.191422
ENSG00000100288	CHKB	1.30632	12.8307	0.191445
ENSG00000103005	USB1	1.30628	44.4828	0.191457
ENSG00000068028	RASSF1	-1.30622	-40.4309	0.191478
ENSG00000250644	ENSG00000250644	1.30621	28.8241	0.191481
ENSG00000186474	KLK12	-1.30618	-262.968	0.191491
ENSG00000145012	LPP	1.30616	55.3003	0.191499
ENSG00000157087	ATP2B2	-1.30601	-57.8619	0.191549
ENSG00000216490	IFI30	-1.306	-41.7597	0.191553
ENSG00000179520	SLC17A8	1.30592	110.22	0.19158
ENSG00000163600	ICOS	-1.3054	-6.06791	0.191758
ENSG00000163933	RFT1	-1.30536	-60.4314	0.191771
ENSG00000164167	LSM6	-1.30493	-25.3572	0.191915
ENSG00000289490	ENSG00000289490	-1.30491	-44.0102	0.191922
ENSG00000184661	CDCA2	1.30464	10.6321	0.192015
ENSG00000139263	LRIG3	-1.30458	-63.1465	0.192037
ENSG00000173166	RAPH1	1.30431	37.3784	0.192128
ENSG00000196083	IL1RAP	-1.3041	-13.2776	0.192201
ENSG00000169548	ZNF280A	1.3041	129.977	0.192201
ENSG00000104129	DNAJC17	-1.30408	-10.9956	0.192206
ENSG00000139865	TTC6	1.30395	42.0853	0.192249
ENSG00000156928	MALSU1	-1.30395	-12.3539	0.192251
ENSG00000133317	LGALS12	1.30386	60.2456	0.192283
ENSG00000053747	LAMA3	-1.30375	-63.5326	0.192318
ENSG00000165115	KIF27	1.30373	42.7456	0.192325
ENSG00000135049	AGTPBP1	1.30367	47.971	0.192344
ENSG00000152219	ARL14EP	-1.30358	-3.52266	0.192378
ENSG00000085276	MECOM	-1.30315	-77.0741	0.192523
ENSG00000054965	FAM168A	1.30297	64.8385	0.192584
ENSG00000186297	GABRA5	1.30296	37.286	0.192588
ENSG00000163395	IGFN1	-1.30281	-238.41	0.192641
ENSG00000165410	CFL2	-1.30272	-6.23007	0.192669
ENSG00000164299	SPZ1	1.30245	104.95	0.192762
ENSG00000289700	ENSG00000289700	-1.30238	-1.78954	0.192788
ENSG00000283154	IQCJ-SCHIP1	-1.30164	-250.04	0.19304
ENSG00000100505	TRIM9	-1.30163	-3.19287	0.193044
ENSG00000034693	PEX3	-1.30131	-49.7674	0.193154
ENSG00000188938	FAM120AOS	-1.30125	-22.8154	0.193173
ENSG00000080031	PTPRH	1.30094	14.9405	0.193278
ENSG00000171014	OR4D5	-1.30083	-274.822	0.193316
ENSG00000074047	GLI2	1.30048	25.9347	0.193438
ENSG00000260458	KCNJ18	1.30031	2538.16	0.193495
ENSG00000288000	ENSG00000288000	-1.29996	-53.8508	0.193616
ENSG00000125378	BMP4	1.29977	72.5654	0.19368
ENSG00000163877	SNIP1	1.29919	28.2209	0.19388
ENSG00000071203	MS4A12	-1.29918	-69.4412	0.193882
ENSG00000126562	WNK4	-1.29896	-100.562	0.193957
ENSG00000116176	TPSG1	-1.29893	-133.577	0.193968
ENSG00000107018	RLN1	1.29861	16.021	0.194077
ENSG00000107959	PITRM1	1.29852	12.277	0.194109
ENSG00000122557	HERPUD2	-1.29833	-75.3012	0.194173
ENSG00000268041	ERFL	-1.29833	-247.517	0.194173
ENSG00000107562	CXCL12	1.29826	39.6966	0.194198
ENSG00000166147	FBN1	-1.29819	-71.1243	0.194223
ENSG00000090238	YPEL3	1.29807	47.4215	0.194264
ENSG00000204001	LCN8	1.2977	3.6419	0.19439
ENSG00000162383	SLC1A7	-1.29759	-39.32	0.194428
ENSG00000100906	NFKBIA	1.29704	42.3668	0.194618
ENSG00000153406	NMRAL1	1.29679	7.40101	0.194704
ENSG00000169484	OR4K14	1.29675	271.016	0.194718
ENSG00000106211	HSPB1	1.29673	21.4004	0.194723
ENSG00000186532	SMYD4	-1.2966	-49.7398	0.194769
ENSG00000284934	ENSG00000284934	1.29642	32.264	0.194829
ENSG00000243709	LEFTY1	-1.29638	-20.2859	0.194845
ENSG00000067596	DHX8	1.29633	44.8216	0.194861
ENSG00000248098	BCKDHA	-1.29626	-12.5756	0.194885
ENSG00000033011	ALG1	1.29607	79.0871	0.194952
ENSG00000037965	HOXC8	1.29604	414.434	0.194963
ENSG00000141127	PRPSAP2	-1.29598	-7.79814	0.194984
ENSG00000160791	CCR5	1.29573	17.7275	0.195069
ENSG00000277149	TYW1B	1.29569	16.5823	0.195082
ENSG00000186812	ZNF397	-1.29568	-38.4994	0.195087
ENSG00000185585	OLFML2A	-1.29547	-41.6292	0.195159
ENSG00000106628	POLD2	1.29527	27.6972	0.195227
ENSG00000165389	SPTSSA	1.29527	25.5545	0.195228
ENSG00000171227	TMEM37	1.29515	16.1538	0.195267
ENSG00000145632	PLK2	1.29477	12.1675	0.195399
ENSG00000186119	OR5D18	1.29469	104.888	0.195429
ENSG00000143384	MCL1	1.29454	5.7424	0.19548
ENSG00000077454	LRCH4	-1.29411	-98.1891	0.195629
ENSG00000171766	GATM	-1.29361	-17.8901	0.1958
ENSG00000130037	KCNA5	-1.29351	-20.1793	0.195836
ENSG00000232263	KRTAP25-1	1.2935	514.433	0.195837
ENSG00000139973	SYT16	1.29322	15.8794	0.195935
ENSG00000106780	MEGF9	-1.29318	-48.3384	0.195949
ENSG00000140575	IQGAP1	1.29315	25.998	0.195958
ENSG00000198015	MRPL42	-1.29292	-7.94329	0.196039
ENSG00000198756	COLGALT2	1.29211	10.8509	0.196318
ENSG00000066379	POLR1H	-1.29203	-22.4759	0.196347
ENSG00000258227	CLEC5A	-1.29186	-21.9168	0.196404
ENSG00000101331	CCM2L	-1.29173	-47.9335	0.196451
ENSG00000126775	ATG14	-1.29172	-26.7552	0.196455
ENSG00000198721	ECI2	1.29163	9.01018	0.196485
ENSG00000196498	NCOR2	1.29139	10.282	0.196568
ENSG00000100600	LGMN	1.29099	5.92611	0.196708
ENSG00000167104	BPIFB6	1.29098	283.342	0.19671
ENSG00000138892	TTLL8	-1.29081	-32.9035	0.196768
ENSG00000141560	FN3KRP	-1.29077	-42.8392	0.196783
ENSG00000126247	CAPNS1	-1.29062	-46.1779	0.196834
ENSG00000148482	SLC39A12	-1.29052	-8.44014	0.196869
ENSG00000189190	ZNF600	1.29036	4.10844	0.196925
ENSG00000172538	FAM170B	-1.29035	-32.1561	0.196929
ENSG00000041802	LSG1	1.29011	31.3988	0.197013
ENSG00000282872	C1orf232	-1.29002	-56.7929	0.197045
ENSG00000128165	ADM2	1.28998	74.2067	0.197056
ENSG00000198162	MAN1A2	-1.28973	-33.5085	0.197143
ENSG00000167380	ZNF226	1.28973	30.5995	0.197144
ENSG00000145309	CABS1	1.28971	343.076	0.197151
ENSG00000236609	ZNF853	1.28963	14.8575	0.197181
ENSG00000102738	MRPS31	1.28956	54.1972	0.197203
ENSG00000145908	ZNF300	-1.28892	-40.5798	0.197426
ENSG00000143178	TBX19	1.28886	19.0888	0.197448
ENSG00000088876	ZNF343	1.28872	11.4365	0.197494
ENSG00000179564	LSMEM2	-1.2886	-113.763	0.197538
ENSG00000092421	SEMA6A	1.2882	23.2691	0.197678
ENSG00000231989	PPP1R2B	-1.28794	-195.501	0.197766
ENSG00000142694	EVA1B	-1.28775	-77.5206	0.197832
ENSG00000117069	ST6GALNAC5	-1.28736	-42.9863	0.197969
ENSG00000279514	OR4C16	-1.28713	-135.776	0.19805
ENSG00000198108	CHSY3	-1.28705	-94.9421	0.198078
ENSG00000198860	TSEN15	1.28704	17.8541	0.19808
ENSG00000168070	MAJIN	-1.28693	-36.5992	0.198117
ENSG00000161036	LRWD1	1.28673	131.114	0.19819
ENSG00000166529	ZSCAN21	1.28658	24.6165	0.198241
ENSG00000187533	PRR27	-1.28645	-286.89	0.198286
ENSG00000164253	WDR41	1.28622	7.53116	0.198365
ENSG00000001630	CYP51A1	1.28622	27.9596	0.198367
ENSG00000152253	SPC25	1.286	87.0524	0.198442
ENSG00000198176	TFDP1	-1.28597	-19.4189	0.198454
ENSG00000169554	ZEB2	1.28582	106.497	0.198504
ENSG00000165716	DIPK1B	-1.28581	-10.1493	0.198511
ENSG00000250298	GIMD1	-1.28579	-199.101	0.198516
ENSG00000212916	MAP10	1.28571	31.2846	0.198542
ENSG00000116455	WDR77	-1.28555	-90.8013	0.198602
ENSG00000122741	DCAF10	1.28525	78.9091	0.198705
ENSG00000095981	KCNK16	-1.28523	-26.1696	0.198711
ENSG00000115942	ORC2	-1.28521	-63.2403	0.198719
ENSG00000100979	PLTP	1.28513	6.42058	0.198747
ENSG00000136758	YME1L1	-1.28501	-22.3524	0.198787
ENSG00000132518	GUCY2D	1.2848	40.4552	0.198864
ENSG00000135503	ACVR1B	-1.28475	-48.6641	0.198881
ENSG00000075073	TACR2	1.28472	69.4959	0.198891
ENSG00000221931	OR6X1	-1.28467	-195.024	0.198906
ENSG00000124172	ATP5F1E	1.28392	34.2961	0.19917
ENSG00000095917	TPSD1	1.28384	7.88444	0.199196
ENSG00000007312	CD79B	1.28376	6.95028	0.199227
ENSG00000213445	SIPA1	-1.28371	-6.31753	0.199242
ENSG00000155287	SLC25A28	1.28347	59.1089	0.199329
ENSG00000204909	SPINK9	-1.28316	-1192.78	0.199434
ENSG00000149289	ZC3H12C	1.28309	18.3699	0.199461
ENSG00000168385	SEPTIN2	1.28306	16.7918	0.199469
ENSG00000172967	XKR3	-1.28298	-5.40939	0.199501
ENSG00000147548	NSD3	1.28296	61.6213	0.199507
ENSG00000121454	LHX4	1.28279	61.3231	0.199564
ENSG00000004478	FKBP4	1.2825	20.7198	0.199668
ENSG00000156411	ATP5MJ	-1.28231	-17.6789	0.199734
ENSG00000131019	ULBP3	1.2823	16.8336	0.199737
ENSG00000198089	SFI1	-1.28215	-45.6082	0.199789
ENSG00000100031	GGT1	-1.28173	-2.80965	0.199936
ENSG00000132842	AP3B1	-1.28171	-69.7096	0.199944
ENSG00000141012	GALNS	-1.28139	-22.2658	0.200058
ENSG00000148541	FAM13C	1.28128	248.847	0.200095
ENSG00000148965	SAA4	-1.28117	-61.6157	0.200133
ENSG00000182264	IZUMO1	1.28096	23.775	0.200209
ENSG00000111291	GPRC5D	-1.28094	-32.6191	0.200214
ENSG00000255223	OR5M11	1.28091	630.959	0.200224
ENSG00000153561	RMND5A	1.28049	16.8111	0.200373
ENSG00000106636	YKT6	1.28046	35.3255	0.200383
ENSG00000115970	THADA	-1.28024	-19.4575	0.200462
ENSG00000112309	B3GAT2	1.28016	63.0305	0.200487
ENSG00000173114	LRRN3	-1.28	-26.1598	0.200545
ENSG00000165868	HSPA12A	-1.27997	-25.7023	0.200554
ENSG00000205704	SMIM45	1.27993	20.3449	0.200569
ENSG00000278845	MRPL45	-1.27987	-3.32646	0.200589
ENSG00000073067	CYP2W1	-1.2797	-36.2829	0.20065
ENSG00000144852	NR1I2	-1.27963	-97.1838	0.200674
ENSG00000166171	DPCD	-1.2795	-106.133	0.200723
ENSG00000047621	C12orf4	1.27944	28.5683	0.200741
ENSG00000124466	LYPD3	-1.27939	-15.3628	0.20076
ENSG00000248767	FOXL3	-1.27932	-1008.75	0.200784
ENSG00000157985	AGAP1	1.27859	75.7507	0.201041
ENSG00000164916	FOXK1	-1.27854	-6.99383	0.20106
ENSG00000185155	MIXL1	-1.27813	-53.2478	0.201203
ENSG00000177186	OR2M7	1.27785	191.918	0.201302
ENSG00000136950	ARPC5L	-1.2778	-6.60168	0.20132
ENSG00000164265	SCGB3A2	-1.27688	-159.372	0.201643
ENSG00000188629	ZNF177	-1.27676	-19.4885	0.201688
ENSG00000132313	MRPL35	1.27673	16.0304	0.201699
ENSG00000172377	OR9I1	1.27636	314.971	0.201829
ENSG00000173432	SAA1	-1.2761	-42.2753	0.20192
ENSG00000170049	KCNAB3	1.27583	91.3338	0.202015
ENSG00000117595	IRF6	-1.27577	-2.25942	0.202036
ENSG00000111046	MYF6	-1.27575	-63.4423	0.202045
ENSG00000250565	ATP6V1E2	1.27574	90.439	0.202046
ENSG00000145920	CPLX2	1.27574	399.728	0.202049
ENSG00000167085	PHB1	-1.27537	-16.7476	0.202178
ENSG00000289721	PYDC5	1.27522	46.5183	0.20223
ENSG00000230989	HSBP1	1.27513	32.194	0.202264
ENSG00000247315	ZCCHC3	-1.27489	-30.982	0.202347
ENSG00000145642	SHISAL2B	-1.27476	-184.848	0.202394
ENSG00000129596	CDO1	-1.27472	-73.7999	0.202407
ENSG00000068654	POLR1A	1.27472	22.4956	0.20241
ENSG00000080845	DLGAP4	-1.2743	-207.723	0.202557
ENSG00000265681	RPL17	1.27417	19.0536	0.202602
ENSG00000213822	CEACAM18	-1.27407	-34.6185	0.202638
ENSG00000186642	PDE2A	-1.27402	-287.283	0.202658
ENSG00000205659	LIN52	1.2739	12.2762	0.2027
ENSG00000050405	LIMA1	1.27374	3.71417	0.202756
ENSG00000167895	TMC8	1.27362	31.4743	0.202799
ENSG00000104415	CCN4	1.27342	9.89864	0.202869
ENSG00000153230	OR14K1	-1.27313	-202.195	0.202971
ENSG00000274736	CCL23	-1.27311	-34.3933	0.202979
ENSG00000127554	GFER	1.2729	8.82429	0.203055
ENSG00000150938	CRIM1	1.27252	13.2686	0.203187
ENSG00000140749	IGSF6	1.27237	90.2869	0.203242
ENSG00000125247	TMTC4	1.27233	3.51692	0.203254
ENSG00000148248	SURF4	1.27203	37.603	0.203363
ENSG00000174839	DENND6A	-1.27186	-27.0498	0.203421
ENSG00000168734	PKIG	-1.27166	-15.3313	0.203495
ENSG00000179588	ZFPM1	1.2716	60.9782	0.203516
ENSG00000182218	HHIPL1	1.27149	1.39082	0.203554
ENSG00000138674	SEC31A	-1.27136	-39.3019	0.203599
ENSG00000112877	CEP72	-1.27125	-14.2189	0.203638
ENSG00000089041	P2RX7	1.27106	11.1101	0.203709
ENSG00000163563	MNDA	1.27093	16.6196	0.203753
ENSG00000078687	TNRC6C	1.27084	55.1262	0.203785
ENSG00000111231	GPN3	-1.27068	-26.7997	0.203844
ENSG00000144040	SFXN5	1.27053	25.6961	0.203895
ENSG00000262165	C17orf114	-1.26997	-28.276	0.204095
ENSG00000066135	KDM4A	-1.26948	-44.6564	0.204269
ENSG00000213638	ADAT3	-1.26916	-37.8818	0.204382
ENSG00000132688	NES	-1.26906	-7.52704	0.204421
ENSG00000178404	CEP295NL	1.26903	8.33855	0.204429
ENSG00000110944	IL23A	-1.26859	-76.8939	0.204589
ENSG00000007216	SLC13A2	-1.26858	-92.9573	0.20459
ENSG00000100151	PICK1	-1.26842	-32.0917	0.204646
ENSG00000177842	ZNF620	-1.26839	-168.468	0.20466
ENSG00000125818	PSMF1	-1.26838	-2.33556	0.204661
ENSG00000151090	THRB	-1.26828	-19.5868	0.204697
ENSG00000112759	SLC29A1	1.26813	14.4342	0.204751
ENSG00000167083	GNGT2	-1.26796	-17.9216	0.204813
ENSG00000165588	OTX2	1.2679	551.592	0.204834
ENSG00000171148	TADA3	1.26775	93.7125	0.204885
ENSG00000243566	UPK3B	1.26764	18.5345	0.204927
ENSG00000112936	C7	-1.26763	-201.666	0.204931
ENSG00000160392	C19orf47	-1.2676	-18.1388	0.204941
ENSG00000160505	NLRP4	-1.26755	-144.837	0.204958
ENSG00000070367	EXOC5	-1.26748	-88.6787	0.204985
ENSG00000249992	TMEM158	1.26747	34.7244	0.204988
ENSG00000115705	TPO	1.26728	34.4508	0.205056
ENSG00000136715	SAP130	-1.26724	-23.5539	0.205068
ENSG00000185697	MYBL1	1.26673	121.304	0.20525
ENSG00000135537	AFG1L	1.26667	97.8541	0.205272
ENSG00000137154	RPS6	-1.26663	-28.6796	0.205287
ENSG00000120129	DUSP1	-1.26661	-28.8793	0.205295
ENSG00000136891	TEX10	-1.26624	-9.66003	0.205426
ENSG00000172466	ZNF24	-1.26613	-15.0034	0.205467
ENSG00000075151	EIF4G3	1.26611	39.9097	0.205473
ENSG00000076662	ICAM3	1.2659	13.6789	0.205548
ENSG00000132854	KANK4	1.26554	111.065	0.205676
ENSG00000162434	JAK1	1.26524	31.3802	0.205784
ENSG00000169432	SCN9A	-1.26523	-21.1721	0.205788
ENSG00000164849	GPR146	1.26492	12.748	0.205899
ENSG00000258986	TMEM179	-1.26486	-343.449	0.205922
ENSG00000146221	TCTE1	1.26483	36.2507	0.205934
ENSG00000162779	AXDND1	1.26472	4.4798	0.205971
ENSG00000154262	ABCA6	-1.26469	-49.1892	0.205982
ENSG00000235272	RAMACL	1.26449	16.7969	0.206055
ENSG00000197889	MEIG1	1.26442	27.9127	0.206078
ENSG00000124596	OARD1	-1.26419	-55.1928	0.206162
ENSG00000136710	CCDC115	1.2638	73.5915	0.206304
ENSG00000177398	UMODL1	1.26379	38.998	0.206304
ENSG00000168702	LRP1B	-1.26376	-9.27725	0.206314
ENSG00000171819	ANGPTL7	-1.26347	-180.335	0.20642
ENSG00000126353	CCR7	-1.26336	-47.5099	0.206461
ENSG00000133398	MED10	-1.26335	-6.74293	0.206465
ENSG00000111816	FRK	1.26297	39.4163	0.206601
ENSG00000174697	LEP	-1.26267	-93.7446	0.206708
ENSG00000148773	MKI67	-1.26257	-15.2546	0.206742
ENSG00000204856	FAM216A	-1.26249	-20.5405	0.206772
ENSG00000168329	CX3CR1	1.26242	26.3572	0.206796
ENSG00000243073	PRAMEF4	1.26231	436.681	0.206839
ENSG00000121577	POPDC2	-1.26221	-22.9939	0.206872
ENSG00000164171	ITGA2	-1.26189	-8.99346	0.20699
ENSG00000196684	HSH2D	-1.26181	-22.5167	0.207019
ENSG00000132196	HSD17B7	1.2618	16.2311	0.207022
ENSG00000165097	KDM1B	1.26132	79.498	0.207194
ENSG00000170549	IRX1	-1.26109	-105.672	0.207278
ENSG00000283205	ENSG00000283205	1.26098	627.779	0.207318
ENSG00000154511	DIPK1A	1.26079	13.9001	0.207386
ENSG00000182183	SHISAL2A	1.26077	11.6587	0.207392
ENSG00000075142	SRI	1.26059	13.4885	0.207458
ENSG00000156256	USP16	-1.26024	-53.1187	0.207583
ENSG00000157741	UBN2	1.2602	39.749	0.207597
ENSG00000175202	HIGD2B	-1.26005	-11.7042	0.207652
ENSG00000227124	ZNF717	-1.25993	-329.795	0.207696
ENSG00000173406	DAB1	1.25985	41.7	0.207722
ENSG00000178279	TNP2	1.25985	29.0288	0.207723
ENSG00000152932	RAB3C	1.25985	61.8858	0.207724
ENSG00000066084	DIP2B	-1.25985	-22.5321	0.207725
ENSG00000198752	CDC42BPB	1.25977	22.41	0.207751
ENSG00000162852	CNST	1.25974	26.6807	0.207761
ENSG00000182389	CACNB4	1.25972	29.7549	0.207769
ENSG00000120160	EQTN	1.25953	177.912	0.207838
ENSG00000163607	GTPBP8	1.25952	11.2486	0.207844
ENSG00000134551	PRH2	1.25941	186.25	0.20788
ENSG00000183260	ABHD16B	1.25938	23.3196	0.207894
ENSG00000183114	FAM43B	1.25902	70.807	0.208022
ENSG00000141934	PLPP2	1.25854	13.1516	0.208195
ENSG00000182333	LIPF	-1.25847	-554.792	0.208221
ENSG00000152969	JAKMIP1	1.2583	20.2698	0.208284
ENSG00000078814	MYH7B	1.25815	18.1172	0.208339
ENSG00000173261	PLAC8L1	1.25786	18.614	0.208441
ENSG00000179674	ARL14	-1.25777	-64.955	0.208474
ENSG00000176903	PNMA1	1.25771	6.34034	0.208496
ENSG00000160181	TFF2	-1.25765	-97.6897	0.208519
ENSG00000162621	LRRC53	-1.25718	-381.638	0.20869
ENSG00000168077	SCARA3	1.25717	24.8471	0.208692
ENSG00000170801	HTRA3	1.25717	36.9077	0.208692
ENSG00000088448	ANKRD10	1.25689	9.1004	0.208792
ENSG00000226288	OR52I2	-1.25643	-112.918	0.20896
ENSG00000143753	DEGS1	-1.25635	-73.465	0.208988
ENSG00000163535	SGO2	-1.2563	-6.14258	0.209006
ENSG00000141424	SLC39A6	1.25585	26.2747	0.209172
ENSG00000159199	ATP5MC1	-1.25579	-5.77622	0.209191
ENSG00000174827	PDZK1	-1.25562	-64.0745	0.209255
ENSG00000182053	TRIM49B	1.25557	304.753	0.209272
ENSG00000169248	CXCL11	-1.25536	-22.7395	0.209347
ENSG00000253352	TUG1	-1.25526	-92.8071	0.209383
ENSG00000177489	OR2G2	-1.25518	-126.895	0.209414
ENSG00000181896	ZNF101	-1.25509	-48.7511	0.209447
ENSG00000127951	FGL2	-1.25492	-9.04065	0.209507
ENSG00000182968	SOX1	1.25482	461.635	0.209544
ENSG00000102908	NFAT5	1.25466	34.0806	0.209604
ENSG00000121892	PDS5A	-1.2545	-11.4543	0.209659
ENSG00000152580	IGSF10	-1.25382	-36.0552	0.209907
ENSG00000131848	ZSCAN5A	-1.25376	-87.0676	0.20993
ENSG00000212657	KRTAP16-1	-1.25337	-7.79113	0.21007
ENSG00000139910	NOVA1	1.25336	13.5601	0.210073
ENSG00000078246	TULP3	-1.25328	-14.4382	0.210102
ENSG00000106070	GRB10	1.253	27.2328	0.210204
ENSG00000196778	OR52K1	1.25288	42.3419	0.21025
ENSG00000266714	MYO15B	-1.25274	-48.8052	0.2103
ENSG00000164880	INTS1	1.2526	7.03586	0.210352
ENSG00000174749	FAM241A	-1.25255	-8.42753	0.21037
ENSG00000184307	ZDHHC23	1.25245	12.4146	0.210405
ENSG00000197375	SLC22A5	-1.25244	-1.64617	0.210411
ENSG00000171462	DLK2	-1.25244	-33.5653	0.210411
ENSG00000039650	PNKP	1.25175	48.0888	0.210661
ENSG00000101079	NDRG3	-1.25162	-28.6873	0.210708
ENSG00000154153	RETREG1	-1.25158	-4.90786	0.210721
ENSG00000149548	CCDC15	1.25129	2.12291	0.21083
ENSG00000151503	NCAPD3	1.25123	10.4289	0.21085
ENSG00000175221	MED16	-1.25122	-7.28636	0.210854
ENSG00000122515	ZMIZ2	-1.25113	-15.4556	0.210889
ENSG00000205810	KLRC3	1.251	60.589	0.210934
ENSG00000189350	TOGARAM2	1.25096	62.6725	0.21095
ENSG00000105865	DUS4L	1.25088	14.2877	0.210979
ENSG00000086061	DNAJA1	1.25073	13.9507	0.211035
ENSG00000116096	SPR	1.25067	49.1654	0.211055
ENSG00000165066	NKX6-3	1.25047	58.2835	0.211126
ENSG00000155367	PPM1J	-1.25045	-26.425	0.211134
ENSG00000082805	ERC1	1.25022	22.7878	0.211217
ENSG00000112339	HBS1L	1.24997	14.721	0.211311
ENSG00000131477	RAMP2	-1.24996	-11.6667	0.211315
ENSG00000108591	DRG2	-1.24979	-27.9415	0.211378
ENSG00000111716	LDHB	1.24963	17.8013	0.211434
ENSG00000147642	SYBU	1.24954	39.7447	0.211469
ENSG00000242689	CNTF	1.24916	58.3671	0.211608
ENSG00000133661	SFTPD	-1.24889	-42.3782	0.211706
ENSG00000171853	TRAPPC12	1.24885	31.0044	0.211721
ENSG00000185742	C11orf87	-1.24883	-203.583	0.211728
ENSG00000168303	MPLKIP	-1.24857	-216.334	0.211823
ENSG00000105649	RAB3A	1.24841	17.2386	0.211881
ENSG00000176732	PFN4	1.2484	9.7989	0.211884
ENSG00000224916	APOC4-APOC2	1.24835	8.50241	0.211904
ENSG00000152402	GUCY1A2	-1.24817	-40.0389	0.211968
ENSG00000162407	PLPP3	1.24814	17.4234	0.211979
ENSG00000154040	CABYR	-1.24813	-40.6117	0.211983
ENSG00000163545	NUAK2	1.248	2.9079	0.212032
ENSG00000196371	FUT4	-1.24785	-37.664	0.212086
ENSG00000166275	BORCS7	1.24782	10.4042	0.212097
ENSG00000172361	CFAP53	1.24763	36.4477	0.212165
ENSG00000104343	UBE2W	-1.24725	-22.9609	0.212306
ENSG00000182141	ZNF708	-1.24656	-7.29111	0.212558
ENSG00000116514	RNF19B	1.24637	28.3963	0.212627
ENSG00000177125	ZBTB34	-1.24634	-92.8203	0.212639
ENSG00000136717	BIN1	1.24628	3.04928	0.212662
ENSG00000108511	HOXB6	1.24606	359.481	0.212741
ENSG00000133731	IMPA1	1.24586	21.3527	0.212817
ENSG00000188611	ASAH2	-1.24582	-93.661	0.21283
ENSG00000170498	KISS1	1.24572	23.7247	0.212867
ENSG00000122335	SERAC1	-1.2456	-12.3471	0.212912
ENSG00000177212	OR2T33	1.24557	228.717	0.212924
ENSG00000115602	IL1RL1	-1.24555	-69.4288	0.21293
ENSG00000288626	ENSG00000288626	-1.24527	-18.7622	0.213032
ENSG00000089048	ESF1	-1.24516	-31.0933	0.213072
ENSG00000251154	PTTG1IP2	1.24472	155.534	0.213235
ENSG00000141026	MED9	-1.24466	-39.9933	0.213258
ENSG00000188389	PDCD1	1.24465	29.2112	0.213261
ENSG00000100399	CHADL	1.24462	26.8208	0.213273
ENSG00000189377	CXCL17	1.24456	20.0143	0.213292
ENSG00000068024	HDAC4	-1.24446	-81.3588	0.213332
ENSG00000100784	RPS6KA5	1.24422	40.8997	0.21342
ENSG00000120458	MSANTD2	1.24421	29.7488	0.213424
ENSG00000188176	SMTNL2	-1.24398	-41.5508	0.213506
ENSG00000228198	OR2M3	-1.24396	-613.596	0.213515
ENSG00000173914	RBM4B	1.24386	57.1974	0.213552
ENSG00000099785	MARCHF2	-1.24361	-32.1589	0.213643
ENSG00000138686	BBS7	-1.24359	-15.9628	0.21365
ENSG00000110002	VWA5A	1.24328	9.0716	0.213765
ENSG00000103342	GSPT1	1.24279	8.7197	0.213944
ENSG00000143067	ZNF697	-1.24275	-13.4988	0.213959
ENSG00000244474	UGT1A4	1.24275	49.6909	0.213959
ENSG00000136153	LMO7	1.24262	6.23446	0.214008
ENSG00000130173	ANGPTL8	1.24259	30.8674	0.214019
ENSG00000111752	PHC1	1.24241	51.3052	0.214084
ENSG00000103355	PRSS33	1.24217	23.6263	0.214175
ENSG00000105755	ETHE1	1.24175	0.784318	0.214327
ENSG00000230124	ACBD6	-1.24164	-19.8212	0.214371
ENSG00000111331	OAS3	-1.24123	-9.49605	0.214522
ENSG00000196981	WDR5B	-1.24117	-12.7578	0.214542
ENSG00000087301	TXNDC16	-1.24109	-25.9553	0.214571
ENSG00000121749	TBC1D15	1.24105	66.455	0.214587
ENSG00000086548	CEACAM6	-1.24095	-32.4356	0.214623
ENSG00000099338	CATSPERG	1.24082	38.6711	0.214673
ENSG00000135052	GOLM1	-1.24075	-15.8645	0.214699
ENSG00000187848	P2RX2	1.2407	43.5526	0.214715
ENSG00000171016	PYGO1	1.24058	46.0227	0.214761
ENSG00000179934	CCR8	1.2405	16.0602	0.214791
ENSG00000221821	C6orf226	-1.24039	-6.63619	0.21483
ENSG00000188582	PAQR9	1.24035	24.8473	0.214845
ENSG00000120242	IFNA8	1.24017	130.191	0.214914
ENSG00000181215	C4orf50	1.24015	17.3637	0.214921
ENSG00000153303	FRMD1	-1.23967	-61.6651	0.215097
ENSG00000119760	SUPT7L	-1.2394	-84.4225	0.215199
ENSG00000105048	TNNT1	1.23927	28.7189	0.215245
ENSG00000164830	OXR1	1.23922	30.094	0.215264
ENSG00000084112	SSH1	-1.23909	-16.2411	0.215313
ENSG00000119414	PPP6C	1.23902	21.6291	0.21534
ENSG00000075914	EXOSC7	1.23878	16.9442	0.215426
ENSG00000172901	LVRN	1.23847	91.3342	0.215543
ENSG00000151360	ALLC	-1.23844	-12.3136	0.215555
ENSG00000222014	RAB6C	1.23805	5.20509	0.215696
ENSG00000197905	TEAD4	1.23788	54.081	0.215761
ENSG00000109794	FAM149A	-1.23774	-24.3415	0.215814
ENSG00000182621	PLCB1	-1.23772	-11.545	0.21582
ENSG00000204246	OR13C3	-1.2377	-444.087	0.215827
ENSG00000055070	SZRD1	1.23745	79.3928	0.21592
ENSG00000135698	MPHOSPH6	-1.23736	-8.9391	0.215955
ENSG00000142676	RPL11	-1.23732	-7.03786	0.215969
ENSG00000041988	THAP3	1.23701	16.5334	0.216083
ENSG00000137877	SPTBN5	-1.23697	-11.4442	0.216099
ENSG00000135437	RDH5	1.23684	6.55023	0.216146
ENSG00000120594	PLXDC2	1.23672	7.22645	0.21619
ENSG00000124107	SLPI	-1.23631	-24.0272	0.216344
ENSG00000170522	ELOVL6	1.23625	12.1935	0.216365
ENSG00000176973	FAM89B	1.23606	44.0235	0.216434
ENSG00000175318	GRAMD2A	-1.23599	-80.6579	0.216461
ENSG00000137575	SDCBP	-1.23579	-10.844	0.216536
ENSG00000120093	HOXB3	1.23567	60.5847	0.216581
ENSG00000143374	TARS2	-1.23567	-22.6935	0.216582
ENSG00000114113	RBP2	1.23564	94.5882	0.216592
ENSG00000160113	NR2F6	-1.23552	-15.1374	0.216639
ENSG00000130957	FBP2	-1.23536	-51.2385	0.216698
ENSG00000164509	IL31RA	-1.23477	-362.52	0.216918
ENSG00000070761	CFAP20	-1.23452	-10.1695	0.21701
ENSG00000179151	EDC3	-1.23447	-120.012	0.217026
ENSG00000116198	CEP104	-1.23417	-9.18742	0.21714
ENSG00000117090	SLAMF1	1.23413	8.00386	0.217154
ENSG00000166847	DCTN5	-1.23391	-21.1616	0.217236
ENSG00000094975	SUCO	1.23371	41.2556	0.217309
ENSG00000128242	GAL3ST1	1.23369	26.718	0.217317
ENSG00000152061	RABGAP1L	1.2335	24.0104	0.217389
ENSG00000239789	MRPS17	1.23293	4.6809	0.217603
ENSG00000226174	TEX22	1.23271	3379.22	0.217685
ENSG00000120903	CHRNA2	-1.23267	-48.8776	0.217697
ENSG00000176209	SMIM19	1.23265	32.6364	0.217706
ENSG00000164815	ORC5	1.23251	8.65965	0.21776
ENSG00000078140	UBE2K	1.23234	21.7917	0.217821
ENSG00000139433	GLTP	-1.23212	-34.1599	0.217903
ENSG00000115661	STK16	1.23208	35.3571	0.21792
ENSG00000184009	ACTG1	1.23188	69.5211	0.217994
ENSG00000135930	EIF4E2	-1.2318	-37.681	0.218022
ENSG00000168300	PCMTD1	-1.2318	-18.0666	0.218026
ENSG00000212123	PRR22	-1.23177	-15.9881	0.218034
ENSG00000143858	SYT2	1.23175	572.018	0.218044
ENSG00000105426	PTPRS	1.23157	10.2002	0.218111
ENSG00000126215	XRCC3	-1.2315	-61.7164	0.218137
ENSG00000144218	AFF3	1.23148	6.38105	0.218143
ENSG00000101413	RPRD1B	1.23138	77.6108	0.218179
ENSG00000283992	SLURP2	1.23129	158.388	0.218215
ENSG00000163904	SENP2	-1.23125	-19.8911	0.21823
ENSG00000164463	CREBRF	1.23106	116.316	0.2183
ENSG00000197822	OCLN	1.23091	20.4049	0.218355
ENSG00000167562	ZNF701	1.23082	29.2255	0.218389
ENSG00000183527	PSMG1	-1.23064	-30.8936	0.218459
ENSG00000126003	PLAGL2	-1.23059	-100.967	0.218475
ENSG00000160255	ITGB2	-1.23057	-20.901	0.218485
ENSG00000106459	NRF1	-1.23028	-114.506	0.218592
ENSG00000082293	COL19A1	1.22924	23.8153	0.218984
ENSG00000085063	CD59	1.22894	2.00938	0.219095
ENSG00000117054	ACADM	-1.22882	-18.4024	0.219139
ENSG00000122420	PTGFR	-1.22869	-131.641	0.219189
ENSG00000205301	MGAT4D	1.22866	80.9805	0.219199
ENSG00000186451	SPATA12	1.22854	19.156	0.219246
ENSG00000138161	CUZD1	-1.22851	-14.4467	0.219256
ENSG00000076201	PTPN23	-1.22837	-91.1867	0.219307
ENSG00000112308	C6orf62	-1.22835	-64.6146	0.219316
ENSG00000169710	FASN	-1.2282	-14.531	0.219373
ENSG00000167531	LALBA	-1.22775	-228.66	0.219539
ENSG00000160932	LY6E	1.22765	13.5021	0.219578
ENSG00000060709	RIMBP2	-1.2276	-51.1179	0.219598
ENSG00000243130	PSG11	-1.22737	-159.32	0.219684
ENSG00000070756	PABPC1	1.22717	74.2994	0.219758
ENSG00000115592	PRKAG3	1.22711	55.9686	0.21978
ENSG00000182973	CNOT10	-1.22708	-32.0273	0.219792
ENSG00000109805	NCAPG	-1.22701	-23.8292	0.219819
ENSG00000172731	LRRC20	1.2268	15.4664	0.219897
ENSG00000115687	PASK	1.22611	10.476	0.220159
ENSG00000142698	C1orf94	-1.22608	-83.0493	0.220168
ENSG00000139648	KRT71	-1.22597	-165.067	0.220211
ENSG00000158985	CDC42SE2	1.22592	41.2656	0.220229
ENSG00000157426	AASDH	1.22572	23.3625	0.220305
ENSG00000174514	MFSD4A	1.22562	34.9867	0.22034
ENSG00000170962	PDGFD	-1.22516	-12.8953	0.220515
ENSG00000116668	SWT1	-1.22513	-133.591	0.220528
ENSG00000112874	NUDT12	1.22488	11.9667	0.220621
ENSG00000171873	ADRA1D	-1.22466	-35.9418	0.220705
ENSG00000138621	PPCDC	-1.22428	-22.4312	0.220847
ENSG00000197826	CFAP299	1.22391	27.0672	0.220985
ENSG00000100884	CPNE6	-1.22391	-53.895	0.220985
ENSG00000139323	POC1B	1.22382	9.39003	0.22102
ENSG00000163794	UCN	1.22381	53.6151	0.221024
ENSG00000156097	GPR61	1.22379	30.9415	0.221032
ENSG00000089351	GRAMD1A	1.22373	22.4276	0.221053
ENSG00000004700	RECQL	-1.22352	-34.3633	0.221133
ENSG00000178201	VN1R1	1.22302	17.7883	0.221322
ENSG00000151461	UPF2	-1.22291	-48.1043	0.221364
ENSG00000161281	COX7A1	1.22284	7.82666	0.221388
ENSG00000132846	ZBED3	1.22271	12.9487	0.221439
ENSG00000101003	GINS1	-1.22265	-17.5341	0.221463
ENSG00000115593	SMYD1	-1.22253	-55.534	0.221508
ENSG00000234444	ZNF736	1.22243	5.72175	0.221547
ENSG00000177868	SVBP	1.22223	87.1625	0.221619
ENSG00000131042	LILRB2	-1.22221	-9.66834	0.221628
ENSG00000117707	PROX1	1.22197	50.6246	0.221719
ENSG00000132470	ITGB4	-1.2219	-12.0309	0.221744
ENSG00000261649	GOLGA6L7	1.22155	382.879	0.221877
ENSG00000154451	GBP5	-1.22141	-28.4997	0.22193
ENSG00000144821	MYH15	-1.22113	-75.6919	0.222037
ENSG00000139793	MBNL2	1.22103	21.0749	0.222075
ENSG00000288636	ENSG00000288636	1.22071	14.9184	0.222196
ENSG00000006715	VPS41	1.22059	17.1864	0.222242
ENSG00000162616	DNAJB4	1.22036	33.5725	0.222328
ENSG00000279486	OR2AG1	-1.22023	-261.701	0.222379
ENSG00000284776	ENSG00000284776	1.22018	8.92774	0.222398
ENSG00000149380	P4HA3	1.22007	43.804	0.222437
ENSG00000182308	DCAF4L1	1.22006	70.0852	0.222441
ENSG00000166006	KCNC2	1.2199	376.7	0.222504
ENSG00000121068	TBX2	-1.21989	-346.526	0.222508
ENSG00000172365	OR5B2	-1.21984	-248.111	0.222525
ENSG00000168765	GSTM4	-1.21964	-1.34397	0.2226
ENSG00000113456	RAD1	1.21947	46.8464	0.222667
ENSG00000120805	ARL1	1.21946	9.14755	0.22267
ENSG00000151572	ANO4	1.21942	137.169	0.222685
ENSG00000020577	SAMD4A	-1.21928	-15.1839	0.222738
ENSG00000166959	MS4A8	-1.21908	-163.254	0.222813
ENSG00000204978	ERICH4	1.21904	42.6087	0.222829
ENSG00000143740	SNAP47	1.21901	33.7442	0.22284
ENSG00000138433	CIR1	1.21888	58.2965	0.222891
ENSG00000183379	SYNDIG1L	1.21875	66.4232	0.222939
ENSG00000154240	CEP112	1.21869	9.36898	0.222963
ENSG00000139574	NPFF	-1.21863	-138.897	0.222983
ENSG00000166246	DNAAF8	1.2185	15.7799	0.223034
ENSG00000099949	LZTR1	1.21848	14.8292	0.223043
ENSG00000114251	WNT5A	-1.21833	-19.4407	0.2231
ENSG00000039523	RIPOR1	-1.21817	-22.2431	0.223158
ENSG00000157368	IL34	-1.21807	-15.9811	0.223196
ENSG00000038382	TRIO	-1.21798	-29.9354	0.223231
ENSG00000132031	MATN3	-1.21797	-31.2804	0.223236
ENSG00000196189	SEMA4A	-1.21788	-13.4963	0.223271
ENSG00000164129	NPY5R	1.21783	167.869	0.223289
ENSG00000232434	AJM1	1.21742	29.1352	0.223445
ENSG00000256162	SMLR1	-1.21739	-61.4629	0.223455
ENSG00000132965	ALOX5AP	1.21717	29.8761	0.223541
ENSG00000130363	RSPH3	1.21713	18.6562	0.223556
ENSG00000176092	CRYBG2	-1.21692	-62.3573	0.223636
ENSG00000138646	HERC5	-1.21685	-27.06	0.22366
ENSG00000104853	CLPTM1	-1.21664	-89.8973	0.223741
ENSG00000170054	SERPINA9	1.21652	55.3073	0.223787
ENSG00000120942	UBIAD1	1.21616	109.734	0.223922
ENSG00000143442	POGZ	-1.21594	-34.3756	0.224009
ENSG00000088053	GP6	-1.21571	-10.6812	0.224095
ENSG00000146918	NCAPG2	1.2151	37.3892	0.224328
ENSG00000243449	C4orf48	1.21501	2.05304	0.224363
ENSG00000141349	G6PC3	1.21457	57.1589	0.22453
ENSG00000146955	RAB19	1.21449	6.30388	0.224562
ENSG00000260643	ENSG00000260643	1.21442	11.3593	0.224588
ENSG00000143416	SELENBP1	1.21434	22.0322	0.224618
ENSG00000170561	IRX2	1.21421	94.9964	0.224668
ENSG00000154920	EME1	1.21402	30.857	0.224741
ENSG00000075213	SEMA3A	-1.21397	-27.6965	0.224758
ENSG00000285920	ENSG00000285920	1.21395	23.3897	0.224766
ENSG00000134864	GGACT	-1.21392	-18.6383	0.22478
ENSG00000135144	DTX1	1.21386	11.1512	0.224802
ENSG00000129194	SOX15	-1.21374	-29.0769	0.224848
ENSG00000148735	PLEKHS1	1.21369	79.6993	0.224865
ENSG00000172020	GAP43	1.2136	108.068	0.224901
ENSG00000124391	IL17C	-1.2135	-21.6506	0.224939
ENSG00000185730	ZNF696	-1.21343	-3.02465	0.224967
ENSG00000100249	C22orf31	-1.21335	-17.7694	0.224997
ENSG00000197841	ZNF181	-1.2133	-27.9357	0.225016
ENSG00000168067	MAP4K2	-1.2132	-23.4468	0.225054
ENSG00000119596	YLPM1	-1.21282	-62.3401	0.2252
ENSG00000179051	RCC2	-1.21244	-59.1603	0.225345
ENSG00000254585	MAGEL2	-1.21234	-55.9488	0.225384
ENSG00000174564	IL20RB	-1.21225	-6.65619	0.225416
ENSG00000156831	NSMCE2	1.21148	51.6539	0.225713
ENSG00000164114	MAP9	1.21145	30.3872	0.225722
ENSG00000072518	MARK2	1.2114	44.2672	0.225744
ENSG00000183741	CBX6	-1.21129	-45.748	0.225784
ENSG00000172345	STARD5	1.21126	7.25905	0.225796
ENSG00000164172	MOCS2	-1.21103	-17.7587	0.225885
ENSG00000198104	OR2T6	1.21099	106.502	0.2259
ENSG00000138207	RBP4	1.21094	30.8373	0.22592
ENSG00000139209	SLC38A4	-1.21059	-177.708	0.226053
ENSG00000170385	SLC30A1	-1.21058	-17.8013	0.226056
ENSG00000164458	TBXT	-1.21036	-29.7616	0.226142
ENSG00000135083	CCNJL	-1.21033	-19.5267	0.226152
ENSG00000254402	LRRC24	-1.21032	-195.722	0.226156
ENSG00000149201	CCDC81	-1.21023	-12.2439	0.226192
ENSG00000015133	CCDC88C	-1.21019	-7.20701	0.226205
ENSG00000177025	C19orf18	-1.2099	-440.502	0.226315
ENSG00000284018	SSU72L5	-1.20988	-369.161	0.226327
ENSG00000272047	GTF2H5	-1.20971	-4.94435	0.226392
ENSG00000089775	ZBTB25	1.20968	42.4428	0.226403
ENSG00000111581	NUP107	1.20955	6.90597	0.226451
ENSG00000162706	CADM3	-1.20952	-72.9481	0.226461
ENSG00000153944	MSI2	-1.20939	-35.5145	0.226514
ENSG00000198643	FAM3D	1.20935	10.4451	0.226528
ENSG00000161533	ACOX1	-1.20905	-55.4228	0.226643
ENSG00000203666	EFCAB2	-1.20886	-110.906	0.226718
ENSG00000188133	TMEM215	1.20868	224.874	0.226786
ENSG00000116793	PHTF1	-1.20845	-73.4789	0.226874
ENSG00000137285	TUBB2B	1.2084	105.94	0.226894
ENSG00000183718	TRIM52	-1.20796	-19.798	0.227065
ENSG00000177684	DEFB114	-1.20795	-379.85	0.227066
ENSG00000138593	SECISBP2L	-1.2075	-35.5283	0.227238
ENSG00000185669	SNAI3	1.20741	9.0574	0.227273
ENSG00000166441	RPL27A	1.2074	49.4433	0.227278
ENSG00000259112	NDUFC2-KCTD14	1.20737	21.9882	0.22729
ENSG00000246922	UBAP1L	-1.20733	-86.8115	0.227305
ENSG00000248333	CDK11B	1.2071	170.717	0.227394
ENSG00000129235	TXNDC17	1.20709	110.896	0.227398
ENSG00000138658	ZGRF1	-1.20682	-6.24693	0.227503
ENSG00000224383	PRR29	-1.20677	-10.1118	0.22752
ENSG00000109738	GLRB	1.20651	19.1185	0.227621
ENSG00000100867	DHRS2	-1.20639	-182.035	0.227668
ENSG00000108039	XPNPEP1	1.20601	120.65	0.227813
ENSG00000279116	OR8D2	1.20587	62.539	0.227867
ENSG00000170500	LONRF2	-1.20557	-46.7097	0.227984
ENSG00000171121	KCNMB3	-1.20537	-11.465	0.228062
ENSG00000106263	EIF3B	1.20529	14.5094	0.228092
ENSG00000141577	CEP131	1.20494	18.7288	0.228229
ENSG00000140848	CPNE2	1.20489	10.1223	0.228244
ENSG00000115221	ITGB6	-1.20479	-58.7608	0.228283
ENSG00000182901	RGS7	1.20476	42.3567	0.228296
ENSG00000100029	PES1	1.20466	4.4909	0.228333
ENSG00000100823	APEX1	1.20452	89.4477	0.228388
ENSG00000158941	CCAR2	-1.20451	-9.79143	0.228394
ENSG00000137392	CLPS	-1.20431	-37.4449	0.22847
ENSG00000031691	CENPQ	-1.20426	-3.42697	0.228488
ENSG00000117632	STMN1	1.20418	34.9569	0.228522
ENSG00000147813	NAPRT	-1.20395	-7.60059	0.228607
ENSG00000239605	STPG4	1.20394	22.0051	0.228613
ENSG00000179021	C3orf38	1.20391	17.937	0.228625
ENSG00000197019	SERTAD1	-1.20381	-31.2793	0.228663
ENSG00000166912	MTMR10	-1.20377	-10.7704	0.228678
ENSG00000101342	TLDC2	-1.20371	-61.0748	0.228702
ENSG00000119636	BBOF1	1.20369	62.6775	0.228711
ENSG00000181856	SLC2A4	1.20345	10.4372	0.228803
ENSG00000262576	PCDHGA4	1.20312	384.129	0.22893
ENSG00000093000	NUP50	-1.20301	-6.88767	0.228974
ENSG00000088970	KIZ	1.20282	37.7958	0.229047
ENSG00000164597	COG5	1.20275	13.3153	0.229073
ENSG00000204970	PCDHA1	1.20273	44.1576	0.229083
ENSG00000105428	ZNRF4	1.2025	102.613	0.229171
ENSG00000083290	ULK2	1.20226	16.1422	0.229261
ENSG00000101152	DNAJC5	1.20215	19.0691	0.229305
ENSG00000180834	MAP6D1	1.20203	3.36967	0.22935
ENSG00000100209	HSCB	1.20182	25.6835	0.229434
ENSG00000149968	MMP3	-1.20171	-214.054	0.229475
ENSG00000101251	SEL1L2	-1.20167	-109.737	0.229492
ENSG00000164808	SPIDR	1.20152	70.8454	0.229549
ENSG00000164626	KCNK5	-1.20142	-96.5588	0.229588
ENSG00000174599	TRAM1L1	-1.20127	-27.3425	0.229648
ENSG00000180998	GPR137C	1.20125	42.6754	0.229655
ENSG00000136169	SETDB2	1.20119	12.1463	0.229677
ENSG00000105583	WDR83OS	-1.20095	-36.6095	0.229769
ENSG00000111361	EIF2B1	-1.20082	-19.4788	0.229819
ENSG00000152208	GRID2	1.2006	467.407	0.229905
ENSG00000171595	DNAI2	-1.2005	-24.9766	0.229946
ENSG00000278540	ACACA	-1.20046	-20.952	0.229961
ENSG00000108950	FAM20A	1.20043	17.3759	0.229973
ENSG00000225556	C2CD4D	1.20042	17.7052	0.229977
ENSG00000123349	PFDN5	1.2004	46.5619	0.229982
ENSG00000283706	PRSS50	-1.20013	-78.4455	0.23009
ENSG00000148484	RSU1	1.20001	13.6294	0.230136
ENSG00000242366	UGT1A8	-1.19976	-106.364	0.230233
ENSG00000115590	IL1R2	-1.19938	-9.75927	0.230379
ENSG00000132541	RIDA	1.19933	11.6073	0.230399
ENSG00000162782	TDRD5	1.19912	96.531	0.23048
ENSG00000162598	C1orf87	1.19912	233.221	0.230482
ENSG00000170677	SOCS6	1.19901	18.4896	0.230523
ENSG00000105656	ELL	-1.19898	-44.0192	0.230534
ENSG00000130844	ZNF331	1.19898	9.41675	0.230535
ENSG00000128268	MGAT3	-1.19894	-24.7985	0.230552
ENSG00000102468	HTR2A	1.19889	3.36058	0.230571
ENSG00000232268	OR52I1	1.19851	22.3853	0.23072
ENSG00000163126	ANKRD23	-1.19846	-69.9919	0.230739
ENSG00000173175	ADCY5	-1.19833	-49.8034	0.23079
ENSG00000131183	SLC34A1	1.1981	73.283	0.230879
ENSG00000139428	MMAB	1.19804	3.36854	0.2309
ENSG00000077684	JADE1	1.19797	19.9027	0.230929
ENSG00000075035	WSCD2	1.19796	6.95715	0.230933
ENSG00000284691	ENSG00000284691	1.1979	22.2117	0.230954
ENSG00000164438	TLX3	-1.1979	-305.383	0.230958
ENSG00000164363	SLC6A18	1.19783	96.6365	0.230984
ENSG00000182179	UBA7	-1.19778	-56.5966	0.231004
ENSG00000169704	GP9	-1.19775	-31.7833	0.231015
ENSG00000204084	INPP5B	-1.19773	-26.3417	0.231022
ENSG00000171942	OR10H2	-1.19762	-57.7531	0.231066
ENSG00000144488	ESPNL	1.19729	12.8191	0.231194
ENSG00000115484	CCT4	1.19724	22.2284	0.231215
ENSG00000147679	UTP23	-1.19717	-40.2269	0.231239
ENSG00000107201	RIGI	1.19716	15.9705	0.231245
ENSG00000139508	SLC46A3	1.19711	7.20303	0.231266
ENSG00000151846	PABPC3	-1.19708	-102.107	0.231277
ENSG00000179057	IGSF22	1.19705	35.0002	0.231285
ENSG00000215644	GCGR	-1.19701	-66.2466	0.231303
ENSG00000176387	HSD11B2	-1.19685	-44.3945	0.231363
ENSG00000166167	BTRC	1.19632	60.8933	0.231571
ENSG00000091879	ANGPT2	1.19632	14.0827	0.231571
ENSG00000106789	CORO2A	1.19625	8.21885	0.231599
ENSG00000103932	RPAP1	-1.19614	-22.6161	0.231641
ENSG00000144366	GULP1	-1.19598	-22.277	0.231704
ENSG00000197309	OR10D3	-1.1956	-49.6997	0.231855
ENSG00000103381	CPPED1	-1.19547	-33.9473	0.231902
ENSG00000213463	SYNJ2BP	1.19508	5.94212	0.232057
ENSG00000135346	CGA	1.19501	164.904	0.232083
ENSG00000213853	EMP2	-1.19481	-14.2468	0.232162
ENSG00000131711	MAP1B	1.19479	186.118	0.23217
ENSG00000166855	CLPX	1.19461	62.7293	0.232238
ENSG00000102780	DGKH	1.19456	5.94552	0.23226
ENSG00000137992	DBT	-1.19454	-41.8731	0.232266
ENSG00000141337	ARSG	-1.19448	-32.3595	0.232289
ENSG00000197561	ELANE	1.19424	50.4307	0.232384
ENSG00000114021	NIT2	1.19422	8.27978	0.232394
ENSG00000147650	LRP12	1.1935	13.7211	0.232675
ENSG00000136628	EPRS1	1.19324	35.8053	0.232774
ENSG00000107551	RASSF4	1.19287	27.2993	0.232921
ENSG00000268870	ENSG00000268870	1.1927	11.5477	0.232987
ENSG00000144909	OSBPL11	-1.19253	-19.8233	0.233054
ENSG00000196104	SPOCK3	-1.1924	-23.0392	0.233103
ENSG00000141499	WRAP53	-1.19224	-71.5701	0.233165
ENSG00000175567	UCP2	1.19224	15.2494	0.233166
ENSG00000182676	PPP1R27	1.19216	53.4521	0.233199
ENSG00000181619	GPR135	1.19207	8.61345	0.233232
ENSG00000169764	UGP2	-1.19201	-21.1071	0.233257
ENSG00000170954	ZNF415	-1.19194	-12.2371	0.233284
ENSG00000167543	TP53I13	-1.19167	-9.30847	0.233391
ENSG00000060069	CTDP1	-1.19162	-15.6141	0.23341
ENSG00000160789	LMNA	1.19117	8.0245	0.233589
ENSG00000175324	LSM1	-1.19102	-12.9054	0.233646
ENSG00000205482	SPDYE18	1.19064	10.5656	0.233794
ENSG00000167483	NIBAN3	1.19003	51.7027	0.234034
ENSG00000123178	SPRYD7	1.18998	10.7603	0.234055
ENSG00000103490	PYCARD	1.18991	171.962	0.234081
ENSG00000175782	SLC35E3	-1.18978	-16.8571	0.234131
ENSG00000109756	RAPGEF2	1.18969	14.3873	0.234167
ENSG00000132704	FCRL2	-1.18968	-12.1499	0.234171
ENSG00000240505	TNFRSF13B	-1.18967	-7.70069	0.234176
ENSG00000197057	DTHD1	-1.18949	-5.50048	0.234247
ENSG00000175938	ORAI3	-1.18947	-182.235	0.234256
ENSG00000233927	RPS28	-1.18944	-22.7611	0.234268
ENSG00000204969	PCDHA2	1.18944	62.077	0.234268
ENSG00000181652	ATG9B	-1.18913	-174.451	0.234388
ENSG00000074842	MYDGF	1.18899	35.7177	0.234445
ENSG00000206102	KRTAP19-8	-1.1887	-587.76	0.234556
ENSG00000152592	DMP1	-1.18864	-89.2971	0.23458
ENSG00000172671	ZFAND4	-1.18862	-27.7053	0.23459
ENSG00000129757	CDKN1C	-1.18846	-22.4875	0.234653
ENSG00000085999	RAD54L	-1.18845	-654.367	0.234658
ENSG00000090924	PLEKHG2	1.18833	18.9185	0.234702
ENSG00000064489	BORCS8-MEF2B	1.18828	39.5402	0.234725
ENSG00000091164	TXNL1	1.18826	11.342	0.234731
ENSG00000116785	CFHR3	-1.18815	-5.68543	0.234774
ENSG00000215712	TMEM242	-1.18801	-12.8633	0.234829
ENSG00000131864	USP29	1.18786	271.335	0.234889
ENSG00000133812	SBF2	1.18773	24.7312	0.234938
ENSG00000265590	CFAP298-TCP10L	1.18722	22.7466	0.235141
ENSG00000105576	TNPO2	1.18719	78.9305	0.235154
ENSG00000183808	RBM12B	1.18703	27.5254	0.235216
ENSG00000172469	MANEA	-1.18676	-15.7466	0.235324
ENSG00000136002	ARHGEF4	1.18672	30.6626	0.235339
ENSG00000127580	WDR24	-1.18635	-54.4035	0.235484
ENSG00000184724	KRTAP6-1	-1.18618	-322.434	0.23555
ENSG00000198488	B3GNT6	-1.18605	-48.4327	0.235603
ENSG00000180884	ZNF792	-1.18594	-11.9015	0.235648
ENSG00000168621	GDNF	-1.18585	-63.73	0.235683
ENSG00000159184	HOXB13	1.18539	330.083	0.235865
ENSG00000169618	PROKR1	-1.18522	-17.6025	0.235931
ENSG00000182534	MXRA7	1.18511	12.0123	0.235975
ENSG00000148948	LRRC4C	1.18501	94.3129	0.236012
ENSG00000138085	ATRAID	-1.18489	-36.8284	0.236059
ENSG00000109854	HTATIP2	1.18489	15.1127	0.236059
ENSG00000171723	GPHN	1.18473	21.9487	0.236124
ENSG00000166068	SPRED1	-1.18457	-20.495	0.236188
ENSG00000146857	STRA8	1.1844	48.31	0.236253
ENSG00000175216	CKAP5	1.18422	39.3683	0.236325
ENSG00000083520	DIS3	-1.18406	-52.8195	0.236389
ENSG00000106688	SLC1A1	1.18398	2.59615	0.236421
ENSG00000075043	KCNQ2	1.18396	110.465	0.236429
ENSG00000236782	ZNF593OS	-1.18387	-13.0081	0.236465
ENSG00000183908	LRRC55	-1.18369	-271.91	0.236537
ENSG00000122877	EGR2	1.18359	82.7297	0.236576
ENSG00000180316	PNPLA1	1.18341	150.818	0.236646
ENSG00000183779	ZNF703	-1.18337	-40.7771	0.236663
ENSG00000164756	SLC30A8	-1.18315	-597.263	0.23675
ENSG00000140939	NOL3	1.18306	156.201	0.236785
ENSG00000169740	ZNF32	-1.18293	-46.6819	0.236836
ENSG00000092853	CLSPN	-1.1829	-106.425	0.236848
ENSG00000133962	CATSPERB	1.18288	30.2648	0.236855
ENSG00000153563	CD8A	1.18274	2.00588	0.236912
ENSG00000172232	AZU1	1.18271	12.1853	0.236923
ENSG00000214558	ZC3H11C	-1.18259	-99.5142	0.23697
ENSG00000260220	CCDC187	1.18255	150.368	0.236986
ENSG00000138735	PDE5A	-1.18245	-38.372	0.237027
ENSG00000111666	CHPT1	-1.18245	-2.60269	0.237029
ENSG00000101246	ARFRP1	-1.18221	-46.0038	0.237124
ENSG00000162976	SLC66A3	-1.18216	-12.1864	0.237143
ENSG00000127083	OMD	1.18199	17.9569	0.237208
ENSG00000186806	VSIG10L	1.18193	5.16172	0.237234
ENSG00000064886	CHI3L2	-1.18139	-13.3162	0.237449
ENSG00000089116	LHX5	1.18137	130.64	0.237456
ENSG00000175857	GAPT	1.18132	4.63476	0.237475
ENSG00000145220	LYAR	-1.18129	-10.6865	0.237487
ENSG00000140368	PSTPIP1	-1.18118	-30.8472	0.237531
ENSG00000065882	TBC1D1	-1.18113	-15.3655	0.237551
ENSG00000006652	IFRD1	1.18111	28.1864	0.237559
ENSG00000127743	IL17B	1.1811	51.5268	0.237565
ENSG00000134365	CFHR4	-1.18074	-91.8854	0.237708
ENSG00000131408	NR1H2	-1.18063	-234.012	0.237748
ENSG00000123999	INHA	-1.18057	-13.5952	0.237774
ENSG00000205084	TMEM231	-1.18056	-22.4566	0.237779
ENSG00000186193	SAPCD2	1.18048	17.4623	0.237808
ENSG00000123427	EEF1AKMT3	-1.18043	-7.04646	0.23783
ENSG00000010310	GIPR	-1.18039	-5.94893	0.237847
ENSG00000119487	MAPKAP1	1.18015	71.6921	0.23794
ENSG00000258728	ENSG00000258728	1.18011	35.6535	0.237955
ENSG00000117601	SERPINC1	1.18	31.3686	0.237999
ENSG00000123080	CDKN2C	-1.17991	-29.4078	0.238037
ENSG00000111911	HINT3	1.17989	67.2787	0.238043
ENSG00000188343	CIBAR1	-1.17982	-40.5205	0.238071
ENSG00000197919	IFNA1	-1.17981	-53.3641	0.238074
ENSG00000283758	PMIS2	1.17966	72.8512	0.238134
ENSG00000141564	RPTOR	-1.17934	-24.3601	0.238263
ENSG00000139899	CBLN3	1.17919	9.32462	0.238322
ENSG00000116731	PRDM2	-1.1787	-48.7152	0.238519
ENSG00000135632	SMYD5	-1.17869	-10.7868	0.23852
ENSG00000203756	TMEM244	-1.17847	-14.322	0.238608
ENSG00000013588	GPRC5A	1.17836	81.9464	0.238654
ENSG00000134470	IL15RA	-1.17818	-31.7446	0.238727
ENSG00000111837	MAK	-1.17813	-34.6772	0.238745
ENSG00000151366	NDUFC2	1.17787	18.9747	0.238847
ENSG00000164291	ARSK	-1.17776	-37.2743	0.238894
ENSG00000139974	SLC38A6	1.1777	20.0903	0.238917
ENSG00000151726	ACSL1	-1.17748	-24.9382	0.239006
ENSG00000075461	CACNG4	-1.17747	-75.6275	0.239007
ENSG00000181092	ADIPOQ	-1.1772	-161.724	0.239115
ENSG00000130175	PRKCSH	-1.17675	-476.123	0.239295
ENSG00000122432	SPATA1	-1.17654	-4.91312	0.23938
ENSG00000186431	FCAR	1.17644	17.315	0.23942
ENSG00000170684	ZNF296	1.17608	36.9693	0.239564
ENSG00000180340	FZD2	1.17602	33.4301	0.239588
ENSG00000170906	NDUFA3	1.17589	21.7537	0.239639
ENSG00000122180	MYOG	-1.17581	-83.2219	0.239672
ENSG00000167604	NFKBID	-1.17578	-21.9088	0.239681
ENSG00000134817	APLNR	1.17562	29.0148	0.239748
ENSG00000146731	CCT6A	1.17517	10.1106	0.239928
ENSG00000113248	PCDHB15	1.17511	251.813	0.239949
ENSG00000185666	SYN3	-1.17511	-48.3142	0.239951
ENSG00000233056	ERVH48-1	1.17497	4.72315	0.240007
ENSG00000232382	OR5K1	-1.17473	-353.359	0.240105
ENSG00000277932	OR52E5	1.17468	184.995	0.240121
ENSG00000169180	XPO6	1.17465	45.282	0.240134
ENSG00000171608	PIK3CD	-1.17431	-26.6874	0.240269
ENSG00000119899	SLC17A5	1.17422	34.8914	0.240307
ENSG00000152092	ASTN1	-1.17421	-236.728	0.240311
ENSG00000110484	SCGB2A2	1.17401	228.854	0.240389
ENSG00000163931	TKT	-1.17396	-36.8361	0.240413
ENSG00000143390	RFX5	1.17347	66.3586	0.240609
ENSG00000051523	CYBA	-1.17332	-16.0817	0.240668
ENSG00000198795	ZNF521	1.17312	14.6613	0.240748
ENSG00000166634	SERPINB12	1.1731	203.784	0.240756
ENSG00000174130	TLR6	1.17299	2.43782	0.240801
ENSG00000174796	THAP6	1.17291	28.9172	0.240833
ENSG00000138336	TET1	-1.17282	-17.022	0.240868
ENSG00000188163	FAM166A	1.17262	136.812	0.24095
ENSG00000240230	COX19	-1.1726	-17.8328	0.240956
ENSG00000116833	NR5A2	1.17233	37.6012	0.241066
ENSG00000158856	DMTN	-1.17226	-45.5789	0.241093
ENSG00000116127	ALMS1	1.17202	23.5294	0.241189
ENSG00000138166	DUSP5	1.17191	25.2266	0.241233
ENSG00000186136	TAS2R42	-1.17183	-163.932	0.241267
ENSG00000178401	DNAJC22	-1.17181	-28.8811	0.241274
ENSG00000113658	SMAD5	-1.17172	-15.2434	0.241309
ENSG00000011376	LARS2	-1.1716	-13.0796	0.241359
ENSG00000164751	PEX2	1.17129	27.9725	0.24148
ENSG00000166603	MC4R	-1.17111	-20.2255	0.241554
ENSG00000241128	OR14A2	1.17101	376.498	0.241595
ENSG00000105135	ILVBL	-1.17096	-5.87512	0.241613
ENSG00000071462	BUD23	1.17087	7.33666	0.241651
ENSG00000147432	CHRNB3	-1.17073	-40.8588	0.241707
ENSG00000089486	CDIP1	1.17052	42.0158	0.241793
ENSG00000187605	TET3	-1.1704	-131.93	0.241842
ENSG00000122861	PLAU	1.1704	7.11541	0.241842
ENSG00000155918	RAET1L	1.17029	83.3844	0.241885
ENSG00000174502	SLC26A9	-1.17021	-38.8065	0.241917
ENSG00000177752	YIPF7	-1.17013	-597.3	0.241949
ENSG00000056487	PHF21B	1.16986	19.9317	0.242058
ENSG00000117399	CDC20	-1.16957	-31.1559	0.242173
ENSG00000186918	ZNF395	1.16928	158.846	0.242289
ENSG00000141505	ASGR1	1.16915	349.663	0.242342
ENSG00000168530	MYL1	1.16905	200.524	0.242385
ENSG00000136197	C7orf25	1.16902	29.9423	0.242397
ENSG00000172346	CSDC2	1.16866	81.224	0.242541
ENSG00000162734	PEA15	-1.16845	-19.3408	0.242625
ENSG00000169385	RNASE2	1.16841	3.45572	0.24264
ENSG00000168634	WFDC13	-1.1682	-233.01	0.242728
ENSG00000154582	ELOC	-1.16816	-39.4086	0.242741
ENSG00000182405	PGBD4	1.1679	25.6272	0.242848
ENSG00000184601	C14orf180	1.16729	33.3482	0.243095
ENSG00000117519	CNN3	1.16728	38.0732	0.243097
ENSG00000013725	CD6	1.1671	39.1352	0.243171
ENSG00000206562	METTL6	1.16687	34.7518	0.243263
ENSG00000130226	DPP6	1.16655	31.112	0.243392
ENSG00000134070	IRAK2	-1.16636	-8.84531	0.243469
ENSG00000284042	TAF11L6	-1.16635	-154.751	0.243473
ENSG00000155111	CDK19	1.16605	15.82	0.243593
ENSG00000188321	ZNF559	1.16604	2.69411	0.243598
ENSG00000198049	AVPR1B	1.16597	59.5747	0.243627
ENSG00000109158	GABRA4	1.16587	86.7613	0.243667
ENSG00000124019	FAM124B	1.16582	7.62404	0.243687
ENSG00000175970	UNC119B	-1.16555	-44.5568	0.243796
ENSG00000279073	ENSG00000279073	-1.16524	-37.3882	0.24392
ENSG00000069431	ABCC9	-1.16513	-76.7959	0.243968
ENSG00000284526	ENSG00000284526	1.16474	12.5724	0.244126
ENSG00000015532	XYLT2	-1.1647	-37.6884	0.24414
ENSG00000176428	VPS37D	-1.16436	-13.9055	0.244279
ENSG00000102547	CAB39L	1.16435	9.41293	0.244281
ENSG00000075407	ZNF37A	-1.16396	-9.8162	0.24444
ENSG00000278139	P3R3URF-PIK3R3	-1.16396	-31.1624	0.244441
ENSG00000112249	ASCC3	-1.16372	-10.5429	0.244539
ENSG00000166341	DCHS1	1.1634	26.0651	0.244669
ENSG00000135363	LMO2	1.16321	35.8361	0.244744
ENSG00000100473	COCH	-1.16302	-5.5209	0.244823
ENSG00000146674	IGFBP3	1.1625	21.0458	0.245033
ENSG00000139220	PPFIA2	1.16228	54.3698	0.24512
ENSG00000154845	PPP4R1	-1.16193	-18.1184	0.245263
ENSG00000101605	MYOM1	-1.16181	-11.2952	0.245311
ENSG00000087995	METTL2A	1.16173	30.3552	0.245344
ENSG00000221946	FXYD7	-1.16157	-11.2492	0.245409
ENSG00000162627	SNX7	-1.16143	-31.8882	0.245465
ENSG00000179477	ALOX12B	1.16142	25.2122	0.245472
ENSG00000284667	SCYGR5	-1.1614	-53.3615	0.245479
ENSG00000197168	NEK5	-1.16138	-14.289	0.245489
ENSG00000212126	TAS2R50	-1.16126	-306.651	0.245535
ENSG00000077549	CAPZB	1.16097	25.4206	0.245653
ENSG00000050438	SLC4A8	1.16054	57.2292	0.245828
ENSG00000136827	TOR1A	-1.16051	-14.6692	0.245841
ENSG00000132300	PTCD3	1.16041	20.3347	0.245883
ENSG00000106829	TLE4	1.16041	7.92199	0.245884
ENSG00000161800	RACGAP1	1.16038	34.4001	0.245893
ENSG00000118655	DCLRE1B	1.16014	10.0706	0.245993
ENSG00000125814	NAPB	1.16008	13.9191	0.246014
ENSG00000081026	MAGI3	-1.15991	-18.9306	0.246087
ENSG00000018236	CNTN1	1.15966	79.0217	0.246186
ENSG00000213639	PPP1CB	-1.15926	-31.2239	0.246349
ENSG00000033122	LRRC7	-1.15923	-14.4616	0.246362
ENSG00000170776	AKAP13	-1.1592	-32.2435	0.246374
ENSG00000262209	PCDHGB3	-1.1592	-105.79	0.246374
ENSG00000197629	MPEG1	-1.15916	-43.2575	0.246392
ENSG00000137216	TMEM63B	1.15894	51.2552	0.246482
ENSG00000188859	FAM78B	1.15782	73.3718	0.246937
ENSG00000169515	CCDC8	-1.15775	-14.3002	0.246965
ENSG00000149182	ARFGAP2	1.15773	39.8242	0.246973
ENSG00000126804	ZBTB1	1.15768	51.028	0.246995
ENSG00000205209	SCGB2B2	1.15766	12.0821	0.247002
ENSG00000156265	MAP3K7CL	1.15758	38.8896	0.247034
ENSG00000105778	AVL9	-1.15752	-52.6952	0.247061
ENSG00000220948	TRIM51G	-1.15714	-206.841	0.247214
ENSG00000197705	KLHL14	1.15689	35.7009	0.247318
ENSG00000188848	BEND4	1.15677	26.2654	0.247367
ENSG00000158286	RNF207	-1.15675	-10.2273	0.247376
ENSG00000168454	TXNDC2	1.1564	33.1664	0.247517
ENSG00000110628	SLC22A18	1.15617	2.68762	0.247613
ENSG00000205330	OR6C1	-1.15615	-341.338	0.24762
ENSG00000070182	SPTB	1.15596	23.3095	0.247697
ENSG00000129473	BCL2L2	1.15589	5.05459	0.247726
ENSG00000185271	KLHL33	1.15559	12.7065	0.247848
ENSG00000161642	ZNF385A	1.15551	159.346	0.247884
ENSG00000184908	CLCNKB	1.15543	94.4044	0.247915
ENSG00000139725	RHOF	1.15537	11.1692	0.24794
ENSG00000185737	NRG3	-1.15517	-124.929	0.248021
ENSG00000076604	TRAF4	1.15503	67.9825	0.248078
ENSG00000173369	C1QB	1.15493	4.83986	0.248119
ENSG00000160014	CALM3	-1.15492	-11.8925	0.248123
ENSG00000107951	MTPAP	-1.15489	-62.1647	0.248136
ENSG00000253537	PCDHGA7	-1.15489	-164.396	0.248136
ENSG00000275663	H4C7	-1.1544	-62.5629	0.248336
ENSG00000170615	SLC26A5	1.15416	74.4891	0.248435
ENSG00000103876	FAH	-1.15397	-1.73841	0.248512
ENSG00000063169	BICRA	-1.15387	-28.9479	0.248552
ENSG00000206105	KRTAP20-4	-1.15383	-192.75	0.248569
ENSG00000124003	MOGAT1	1.15383	10.7902	0.24857
ENSG00000138071	ACTR2	-1.15297	-51.5763	0.248923
ENSG00000204478	PRAMEF20	-1.15289	-532.22	0.248957
ENSG00000055957	ITIH1	-1.15269	-57.3981	0.249038
ENSG00000168828	OR13J1	-1.15258	-162.366	0.249081
ENSG00000141574	SECTM1	1.15251	17.1322	0.249111
ENSG00000150722	PPP1R1C	1.15208	68.9842	0.249289
ENSG00000133106	EPSTI1	1.15202	2.64487	0.249314
ENSG00000131016	AKAP12	-1.15201	-10.8596	0.249316
ENSG00000182774	RPS17	1.15175	100.478	0.249425
ENSG00000285526	ENSG00000285526	1.15172	70.2273	0.249437
ENSG00000169714	CNBP	1.15167	92.3959	0.249456
ENSG00000115386	REG1A	1.15134	135.356	0.249591
ENSG00000121310	ECHDC2	1.15118	4.25339	0.249657
ENSG00000283208	ENSG00000283208	-1.151	-20.6381	0.249731
ENSG00000147676	MAL2	1.15095	45.0362	0.249751
ENSG00000161243	FBXO27	1.15092	2.99698	0.249767
ENSG00000203943	SAMD13	1.15062	12.4662	0.24989
ENSG00000127914	AKAP9	1.15062	7.05296	0.24989
ENSG00000182512	GLRX5	-1.15052	-37.0985	0.249929
ENSG00000156304	SCAF4	1.15031	69.8346	0.250017
ENSG00000165424	ZCCHC24	1.14996	13.1395	0.250162
ENSG00000159023	EPB41	1.14984	6.47379	0.250209
ENSG00000160200	CBS	1.1498	530.203	0.250225
ENSG00000111452	ADGRD1	1.1495	12.0584	0.25035
ENSG00000162669	HFM1	1.14878	5.21442	0.250646
ENSG00000186143	PRR30	-1.14878	-231.672	0.250647
ENSG00000128383	APOBEC3A	1.14872	10.8911	0.250673
ENSG00000180694	TMEM64	-1.14812	-46.6624	0.250917
ENSG00000196569	LAMA2	1.14811	161.746	0.250924
ENSG00000171320	ESCO2	-1.14784	-11.5125	0.251036
ENSG00000198570	RD3	-1.14776	-26.8254	0.25107
ENSG00000136247	ZDHHC4	1.1477	41.0655	0.251091
ENSG00000114166	KAT2B	-1.14726	-29.2867	0.251273
ENSG00000108055	SMC3	-1.1472	-72.7466	0.2513
ENSG00000176533	GNG7	1.14711	19.5259	0.251335
ENSG00000166183	ASPG	-1.14711	-32.0288	0.251337
ENSG00000099821	POLRMT	-1.14676	-13.2499	0.25148
ENSG00000112562	SMOC2	1.14651	14.2889	0.251586
ENSG00000171119	NRTN	1.1464	94.0163	0.251629
ENSG00000135744	AGT	-1.14639	-41.8421	0.251634
ENSG00000204592	HLA-E	-1.14615	-44.2936	0.251734
ENSG00000179456	ZBTB18	1.14614	40.1943	0.251735
ENSG00000130294	KIF1A	1.14608	44.0382	0.251761
ENSG00000155749	FLACC1	-1.14583	-29.6075	0.251864
ENSG00000132911	NMUR2	-1.14576	-636.336	0.251895
ENSG00000244362	KRTAP19-7	-1.14575	-155.46	0.2519
ENSG00000167311	ART5	1.14553	5.97771	0.25199
ENSG00000146216	TTBK1	-1.14545	-141.57	0.252024
ENSG00000105722	ERF	1.14516	35.9811	0.252143
ENSG00000196240	OR2T2	1.14512	235.011	0.252158
ENSG00000163263	CFAP141	-1.14512	-74.0299	0.252159
ENSG00000101448	EPPIN	1.14482	303.437	0.252282
ENSG00000137764	MAP2K5	-1.14482	-25.5865	0.252282
ENSG00000180919	OR56B4	-1.14466	-118.507	0.25235
ENSG00000132879	FBXO44	-1.14432	-8.29171	0.25249
ENSG00000097007	ABL1	1.14413	3.08432	0.252571
ENSG00000154611	PSMA8	1.1441	32.7509	0.25258
ENSG00000184564	SLITRK6	-1.14333	-125.889	0.252904
ENSG00000105939	ZC3HAV1	-1.14325	-46.9893	0.252933
ENSG00000131969	ABHD12B	1.14321	7.35202	0.252953
ENSG00000172548	NIPAL4	-1.14311	-4.37374	0.252995
ENSG00000128791	TWSG1	1.14301	9.97798	0.253035
ENSG00000289325	ENSG00000289325	1.14293	168.496	0.253066
ENSG00000162426	SLC45A1	-1.1427	-10.5641	0.253162
ENSG00000011275	RNF216	-1.1427	-31.4729	0.253164
ENSG00000158764	ITLN2	-1.14224	-74.6622	0.253354
ENSG00000204704	OR2W1	1.14218	69.5834	0.253378
ENSG00000152454	ZNF256	-1.14209	-23.9813	0.253417
ENSG00000181074	OR52N4	1.14179	22.9623	0.253542
ENSG00000188404	SELL	1.14168	78.8964	0.253587
ENSG00000010932	FMO1	1.14166	62.8625	0.253595
ENSG00000185989	RASA3	-1.14151	-59.291	0.253659
ENSG00000169344	UMOD	-1.14143	-293.783	0.253691
ENSG00000108830	RND2	1.14139	43.2858	0.253707
ENSG00000111224	PARP11	-1.1413	-12.9474	0.253746
ENSG00000088727	KIF9	1.14129	74.921	0.253751
ENSG00000185442	FAM174B	1.14116	6.7104	0.253805
ENSG00000103266	STUB1	1.14115	36.9855	0.253809
ENSG00000132640	BTBD3	-1.14111	-9.95365	0.253822
ENSG00000157404	KIT	1.14102	15.8056	0.253861
ENSG00000006016	CRLF1	1.14098	81.9922	0.253879
ENSG00000104327	CALB1	1.14095	90.5921	0.253891
ENSG00000013288	MAN2B2	-1.14094	-41.5454	0.253895
ENSG00000071967	CYBRD1	1.14088	4.68939	0.253921
ENSG00000105325	FZR1	-1.14083	-73.6162	0.253942
ENSG00000101446	SPINT3	1.14074	46.14	0.253979
ENSG00000099219	ERMP1	1.14065	13.8139	0.254015
ENSG00000138653	NDST4	-1.14045	-291.982	0.2541
ENSG00000143036	SLC44A3	-1.1404	-8.80367	0.254122
ENSG00000105607	GCDH	1.14039	17.3832	0.254123
ENSG00000124201	ZNFX1	1.14018	91.4228	0.254212
ENSG00000174776	WDR49	1.14016	240.316	0.254218
ENSG00000137221	TJAP1	1.13992	125.938	0.254318
ENSG00000136206	SPDYE1	-1.13982	-66.7259	0.25436
ENSG00000188064	WNT7B	-1.13975	-58.1426	0.254391
ENSG00000186971	KRTAP13-4	1.13949	59.7465	0.2545
ENSG00000169967	MAP3K2	-1.13916	-46.9308	0.254636
ENSG00000100146	SOX10	1.13913	38.7405	0.254647
ENSG00000149243	KLHL35	1.13912	25.6411	0.254652
ENSG00000105248	YJU2	-1.13889	-17.6139	0.254751
ENSG00000092148	HECTD1	1.13886	47.8841	0.254761
ENSG00000116750	UCHL5	-1.13883	-16.307	0.254776
ENSG00000198467	TPM2	-1.13873	-24.1005	0.254816
ENSG00000143951	WDPCP	1.1387	29.7144	0.254828
ENSG00000234545	FAM133B	-1.13861	-136.249	0.254865
ENSG00000153446	C16orf89	1.13814	45.1456	0.25506
ENSG00000099203	TMED1	-1.13781	-42.4396	0.255201
ENSG00000140297	GCNT3	-1.13777	-171.588	0.255218
ENSG00000186628	FSD2	1.13766	16.7446	0.255264
ENSG00000100629	CEP128	1.13754	6.31699	0.255314
ENSG00000205129	C4orf47	1.13744	10.2446	0.255354
ENSG00000176540	OR4C5	1.13718	108.406	0.255461
ENSG00000186818	LILRB4	-1.13715	-0.69347	0.255477
ENSG00000170128	GPR25	-1.1371	-22.296	0.255496
ENSG00000198369	SPRED2	-1.13698	-28.5759	0.255546
ENSG00000154114	TBCEL	1.13691	86.5608	0.255575
ENSG00000284643	SCYGR2	-1.13688	-13.9107	0.255588
ENSG00000070614	NDST1	-1.13667	-7.38737	0.255676
ENSG00000188822	CNR2	1.1366	21.7614	0.255705
ENSG00000111218	PRMT8	-1.13633	-123.253	0.255819
ENSG00000103152	MPG	1.13619	23.8193	0.255879
ENSG00000261793	ENSG00000261793	1.13618	113.882	0.255881
ENSG00000081307	UBA5	-1.13602	-39.4106	0.255949
ENSG00000079112	CDH17	1.136	185.347	0.255956
ENSG00000198561	CTNND1	1.1359	38.7778	0.255998
ENSG00000212933	KRTAP12-4	1.13579	13.4697	0.256043
ENSG00000119698	PPP4R4	-1.13572	-5.75754	0.256074
ENSG00000157330	CFAP107	1.13558	112.447	0.256134
ENSG00000185640	KRT79	1.13556	137.956	0.25614
ENSG00000257594	GALNT4	1.13551	12.4967	0.256161
ENSG00000185420	SMYD3	1.13543	11.2807	0.256195
ENSG00000248751	ENSG00000248751	1.13542	45.5538	0.256199
ENSG00000196553	CCDC196	-1.13541	-470.084	0.256203
ENSG00000117598	PLPPR5	-1.13521	-31.0553	0.256286
ENSG00000284439	TAF11L3	1.13508	59.4581	0.25634
ENSG00000178828	RNF186	-1.13488	-48.6282	0.256426
ENSG00000198171	DDRGK1	1.13465	20.6673	0.256524
ENSG00000051128	HOMER3	1.1346	18.6849	0.256542
ENSG00000175325	PROP1	1.13437	50.2797	0.256639
ENSG00000167840	ZNF232	-1.13418	-97.7177	0.25672
ENSG00000179709	NLRP8	-1.13394	-130.085	0.256819
ENSG00000161634	DCD	-1.13394	-120.545	0.256821
ENSG00000167984	NLRC3	-1.13392	-4.74103	0.256828
ENSG00000198077	CYP2A7	-1.13381	-63.6719	0.256874
ENSG00000198198	SZT2	-1.13379	-11.9891	0.256884
ENSG00000279051	OR6Q1	-1.13356	-120.731	0.256977
ENSG00000124449	IRGC	-1.13353	-164.717	0.256994
ENSG00000144035	NAT8	-1.13343	-83.8241	0.257034
ENSG00000143942	CHAC2	-1.13307	-25.6665	0.257187
ENSG00000131781	FMO5	1.13306	2.77608	0.257187
ENSG00000205045	SLFN12L	1.13291	15.8697	0.257251
ENSG00000007908	SELE	1.13282	123.296	0.257288
ENSG00000165799	RNASE7	1.13279	220.251	0.2573
ENSG00000146755	TRIM50	1.13271	446.043	0.257334
ENSG00000175820	CCDC168	1.13264	132.098	0.257367
ENSG00000213424	KRT222	-1.13259	-349.18	0.257388
ENSG00000182782	HCAR2	1.13252	30.4193	0.257414
ENSG00000105369	CD79A	-1.13249	-38.9583	0.25743
ENSG00000154640	BTG3	1.13214	120.295	0.257575
ENSG00000160282	FTCD	1.13214	23.2799	0.257575
ENSG00000105737	GRIK5	1.13207	132.627	0.257606
ENSG00000125753	VASP	1.13206	46.4093	0.257609
ENSG00000082074	FYB1	1.13203	33.0786	0.25762
ENSG00000163519	TRAT1	-1.13163	-7.07958	0.257791
ENSG00000171094	ALK	1.13152	34.4971	0.257837
ENSG00000107796	ACTA2	1.13129	25.8431	0.257931
ENSG00000125861	GFRA4	-1.13127	-64.4952	0.25794
ENSG00000171773	NXNL1	1.13109	109.998	0.258019
ENSG00000269343	ZNF587B	1.13061	25.4794	0.258217
ENSG00000162227	TAF6L	1.13053	52.8192	0.258253
ENSG00000198502	HLA-DRB5	-1.1305	-27.982	0.258266
ENSG00000121570	DPPA4	1.13047	40.1519	0.258276
ENSG00000164494	PDSS2	1.13015	39.7356	0.258414
ENSG00000048707	VPS13D	-1.13012	-117.856	0.258427
ENSG00000124813	RUNX2	1.12999	12.5297	0.25848
ENSG00000135925	WNT10A	1.12962	35.6868	0.258636
ENSG00000188315	C3orf62	1.12953	53.1532	0.258673
ENSG00000178028	DMAP1	1.12946	31.0608	0.258705
ENSG00000166401	SERPINB8	1.1294	2.0878	0.258728
ENSG00000107614	TRDMT1	-1.1293	-12.6923	0.25877
ENSG00000151702	FLI1	-1.12901	-46.4375	0.258893
ENSG00000183977	PP2D1	-1.12896	-45.0369	0.258916
ENSG00000183640	KRTAP8-1	1.12893	1670.13	0.258928
ENSG00000100744	GSKIP	-1.12888	-6.25028	0.258949
ENSG00000104064	GABPB1	-1.12886	-36.9027	0.258955
ENSG00000160224	AIRE	-1.12876	-21.542	0.258998
ENSG00000108405	P2RX1	-1.12875	-14.0981	0.259003
ENSG00000255302	EID1	-1.12859	-27.6397	0.25907
ENSG00000160194	NDUFV3	1.12834	11.9984	0.259177
ENSG00000258947	TUBB3	1.12814	119.606	0.259261
ENSG00000069956	MAPK6	1.12764	30.5659	0.259471
ENSG00000021776	AQR	1.1275	2.07674	0.25953
ENSG00000166535	A2ML1	1.12748	139.152	0.259539
ENSG00000125879	OTOR	1.12742	272.236	0.259566
ENSG00000138640	FAM13A	1.12737	7.56569	0.259587
ENSG00000114126	TFDP2	-1.12725	-11.3086	0.259635
ENSG00000172292	CERS6	1.12719	25.3856	0.259664
ENSG00000132024	CC2D1A	1.12714	44.2671	0.259682
ENSG00000286135	SPADH	1.12707	227.705	0.259714
ENSG00000187033	SAMD7	1.12706	439.299	0.259718
ENSG00000163394	CCKAR	-1.12697	-66.4084	0.259754
ENSG00000109534	GAR1	1.12682	22.4135	0.259818
ENSG00000026950	BTN3A1	1.12681	30.7979	0.259821
ENSG00000145321	GC	-1.12656	-232.825	0.25993
ENSG00000157315	TMED6	-1.12637	-78.3896	0.260009
ENSG00000136451	VEZF1	-1.12635	-93.0866	0.260018
ENSG00000141252	VPS53	1.12628	25.9114	0.260048
ENSG00000171487	NLRP5	-1.12613	-179.052	0.260108
ENSG00000285733	ENSG00000285733	-1.12606	-10.9774	0.260138
ENSG00000276547	PCDHGB5	-1.126	-133.435	0.260166
ENSG00000074771	NOX3	-1.12559	-104.167	0.260341
ENSG00000164879	CA3	1.12558	38.6817	0.260344
ENSG00000258881	ENSG00000258881	-1.1255	-41.7782	0.260378
ENSG00000124067	SLC12A4	1.1255	47.03	0.260378
ENSG00000177542	SLC25A22	-1.12544	-11.0052	0.260402
ENSG00000188818	ZDHHC11	-1.12529	-36.0384	0.260467
ENSG00000143278	F13B	-1.1252	-308.759	0.260505
ENSG00000051108	HERPUD1	1.12512	33.5664	0.260537
ENSG00000288825	H2AC18	1.12471	256.994	0.260711
ENSG00000104356	POP1	1.12455	11.9562	0.26078
ENSG00000180376	CCDC66	-1.12417	-3.08257	0.260942
ENSG00000163590	PPM1L	1.12399	4.67996	0.261017
ENSG00000033030	ZCCHC8	1.12376	98.5146	0.261113
ENSG00000197360	ZNF98	-1.12374	-7.55782	0.261123
ENSG00000161653	NAGS	-1.12372	-11.235	0.26113
ENSG00000179088	C12orf42	-1.12364	-11.4817	0.261164
ENSG00000183735	TBK1	-1.12362	-28.4036	0.261174
ENSG00000150269	OR5M9	-1.12361	-171.65	0.261179
ENSG00000162585	FAAP20	-1.12354	-31.2147	0.26121
ENSG00000178980	SELENOW	1.12352	13.3358	0.261217
ENSG00000169131	ZNF354A	-1.12336	-14.1079	0.261283
ENSG00000146414	SHPRH	1.12303	33.3749	0.261426
ENSG00000249853	HS3ST5	-1.12289	-236.153	0.261483
ENSG00000108474	PIGL	-1.12275	-94.2615	0.261545
ENSG00000239305	RNF103	1.12268	26.3828	0.261572
ENSG00000142871	CCN1	-1.1226	-16.3416	0.261608
ENSG00000116786	PLEKHM2	-1.12252	-35.7431	0.261642
ENSG00000167749	KLK4	-1.1225	-104.183	0.261651
ENSG00000151577	DRD3	1.12242	189.899	0.261684
ENSG00000157240	FZD1	1.12222	5.04636	0.261768
ENSG00000133606	MKRN1	-1.12212	-46.4456	0.26181
ENSG00000183624	HMCES	1.12201	22.0207	0.261857
ENSG00000151364	KCTD14	1.12194	21.1243	0.261886
ENSG00000205060	SLC35B4	1.12173	7.71082	0.261975
ENSG00000119522	DENND1A	1.12164	6.44019	0.262017
ENSG00000288520	ENSG00000288520	-1.12146	-15.1403	0.262094
ENSG00000108509	CAMTA2	1.12118	9.34289	0.262211
ENSG00000130653	PNPLA7	-1.1208	-45.9554	0.262371
ENSG00000111775	COX6A1	1.12076	17.4795	0.26239
ENSG00000137491	SLCO2B1	1.12041	41.5095	0.262539
ENSG00000204887	KRTAP1-4	1.11971	195.609	0.262839
ENSG00000178363	CALML3	1.11964	39.8782	0.262866
ENSG00000162998	FRZB	-1.11956	-83.7338	0.262902
ENSG00000186198	SLC51B	1.11946	384.405	0.262944
ENSG00000206418	RAB12	1.11939	19.5019	0.262973
ENSG00000172238	ATOH1	1.11936	110.773	0.262988
ENSG00000166211	SPIC	-1.11911	-102.529	0.263091
ENSG00000167131	CCDC103	-1.11859	-8.64495	0.263317
ENSG00000170627	GTSF1	-1.11836	-2.9077	0.263414
ENSG00000205307	SAP25	-1.11831	-21.4695	0.263434
ENSG00000249481	SPATS1	1.11823	25.3128	0.26347
ENSG00000289690	ENSG00000289690	-1.11817	-14.9206	0.263495
ENSG00000159131	GART	-1.11809	-48.1359	0.263529
ENSG00000126233	SLURP1	-1.11804	-107.161	0.263551
ENSG00000177879	AP3S1	1.11799	24.6195	0.263573
ENSG00000171045	TSNARE1	-1.11798	-35.8527	0.263575
ENSG00000151773	CCDC122	-1.11772	-22.8721	0.263685
ENSG00000162695	SLC30A7	-1.11755	-73.8488	0.263758
ENSG00000080603	SRCAP	-1.11746	-88.6551	0.2638
ENSG00000254685	FPGT	-1.11735	-50.1021	0.263846
ENSG00000123307	NEUROD4	-1.11726	-116.869	0.263882
ENSG00000142484	TM4SF5	-1.11713	-50.8262	0.263937
ENSG00000184313	MROH7	-1.117	-78.7381	0.263996
ENSG00000139289	PHLDA1	-1.11687	-25.2235	0.264052
ENSG00000187231	SESTD1	1.11682	6.24363	0.264073
ENSG00000034971	MYOC	-1.11677	-15.4719	0.264092
ENSG00000176182	MYPOP	1.11676	12.9657	0.264097
ENSG00000020922	MRE11	-1.11675	-13.3097	0.264103
ENSG00000234616	JRK	-1.11669	-8.75545	0.264129
ENSG00000181789	COPG1	1.11665	44.3985	0.264145
ENSG00000030419	IKZF2	-1.11619	-5.02859	0.264342
ENSG00000120833	SOCS2	-1.11618	-23.6437	0.264346
ENSG00000151657	KIN	-1.11587	-16.5262	0.264479
ENSG00000170892	TSEN34	1.11583	14.4873	0.264497
ENSG00000101363	MANBAL	1.11575	41.2606	0.264529
ENSG00000172155	LCE1D	-1.11572	-105.422	0.264542
ENSG00000154380	ENAH	1.11568	153.865	0.264559
ENSG00000165805	C12orf50	1.11533	846.271	0.264709
ENSG00000186723	OR10H1	1.11532	132.404	0.264713
ENSG00000215788	TNFRSF25	1.11521	6.32857	0.264761
ENSG00000258405	ZNF578	-1.1152	-10.5828	0.264765
ENSG00000173581	CCDC106	1.11518	16.8692	0.264775
ENSG00000162367	TAL1	-1.11505	-53.5774	0.264829
ENSG00000100580	TMED8	1.11459	16.2107	0.265028
ENSG00000105523	FAM83E	-1.11458	-70.1885	0.265033
ENSG00000167775	CD320	-1.11453	-19.8813	0.265051
ENSG00000132950	ZMYM5	1.11435	11.5695	0.265127
ENSG00000188263	IL17REL	-1.11422	-15.0674	0.265185
ENSG00000089356	FXYD3	-1.11414	-80.5775	0.265221
ENSG00000162542	TMCO4	1.11401	28.1796	0.265276
ENSG00000155754	C2CD6	1.1139	39.7565	0.265321
ENSG00000166004	CEP295	-1.11389	-40.5509	0.265327
ENSG00000173193	PARP14	1.11384	17.5543	0.265347
ENSG00000064490	RFXANK	1.11372	35.0808	0.265399
ENSG00000114646	CSPG5	1.11328	125.007	0.26559
ENSG00000162694	EXTL2	-1.11325	-17.0279	0.265603
ENSG00000182544	MFSD5	1.11288	54.6295	0.26576
ENSG00000105388	CEACAM5	1.11268	295.67	0.265846
ENSG00000189056	RELN	-1.11261	-21.5292	0.265877
ENSG00000187210	GCNT1	1.11257	5.26771	0.265893
ENSG00000155890	TRIM42	-1.11205	-82.1515	0.266117
ENSG00000167394	ZNF668	1.11198	34.6708	0.266148
ENSG00000197008	ZNF138	1.11181	15.5862	0.26622
ENSG00000134285	FKBP11	-1.11174	-22.8889	0.266252
ENSG00000289809	ENSG00000289809	1.11141	12.2335	0.266393
ENSG00000016391	CHDH	1.11127	7.64547	0.266452
ENSG00000175564	UCP3	1.11111	34.7224	0.266519
ENSG00000013374	NUB1	-1.11082	-19.9774	0.266644
ENSG00000068784	SRBD1	-1.11066	-12.2406	0.266716
ENSG00000152926	ZNF117	-1.1105	-8.52175	0.266783
ENSG00000164758	MED30	1.11045	14.7879	0.266805
ENSG00000086544	ITPKC	-1.11041	-39.5542	0.266822
ENSG00000159314	ARHGAP27	1.11032	7.13521	0.26686
ENSG00000077327	SPAG6	-1.11017	-278.574	0.266927
ENSG00000182272	B4GALNT4	1.1101	130.15	0.266958
ENSG00000172935	MRGPRF	-1.11009	-31.6325	0.266959
ENSG00000162063	CCNF	-1.11005	-4.59511	0.266978
ENSG00000188037	CLCN1	1.10983	14.4145	0.26707
ENSG00000123352	SPATS2	-1.10982	-8.1953	0.267079
ENSG00000164305	CASP3	-1.10977	-18.7809	0.267099
ENSG00000269526	ERVV-1	-1.10945	-3.49998	0.267238
ENSG00000122694	GLIPR2	1.10903	3.4924	0.267419
ENSG00000164941	INTS8	-1.10901	-47.4932	0.267425
ENSG00000111670	GNPTAB	1.10895	9.13277	0.267453
ENSG00000011007	ELOA	-1.10878	-22.9507	0.267525
ENSG00000186212	SOWAHB	-1.10849	-14.8131	0.26765
ENSG00000289281	ENSG00000289281	-1.10843	-8.68738	0.267677
ENSG00000173250	GPR151	1.1084	20.5298	0.267688
ENSG00000166589	CDH16	-1.10814	-50.6063	0.267803
ENSG00000167291	TBC1D16	1.10807	8.84653	0.267833
ENSG00000133488	SEC14L4	1.10783	51.4149	0.267934
ENSG00000172380	GNG12	1.10764	16.1011	0.268017
ENSG00000180999	C1orf105	1.10759	21.6541	0.26804
ENSG00000100565	LRRC74A	-1.10752	-65.5359	0.26807
ENSG00000187527	ATP13A5	1.10749	115.049	0.268083
ENSG00000109917	ZPR1	-1.10712	-32.6718	0.268244
ENSG00000149084	HSD17B12	1.10699	10.184	0.268296
ENSG00000188878	FBF1	1.10698	56.2902	0.268302
ENSG00000103091	WDR59	1.10698	20.6806	0.268303
ENSG00000166908	PIP4K2C	-1.10691	-14.1063	0.268333
ENSG00000139146	SINHCAF	-1.10677	-8.46179	0.268393
ENSG00000070882	OSBPL3	-1.10675	-4.51136	0.2684
ENSG00000111186	WNT5B	-1.10663	-27.1799	0.268452
ENSG00000167528	ZNF641	-1.10659	-10.151	0.26847
ENSG00000187486	KCNJ11	-1.10645	-5.53937	0.268534
ENSG00000241563	CORT	-1.10631	-33.188	0.268594
ENSG00000151611	MMAA	1.10615	24.469	0.26866
ENSG00000141664	ZCCHC2	-1.10585	-20.2282	0.268792
ENSG00000181963	OR52K2	1.10539	53.8712	0.268991
ENSG00000257390	ENSG00000257390	-1.10531	-33.5251	0.269024
ENSG00000136826	KLF4	-1.1053	-7.24881	0.269027
ENSG00000137269	LRRC1	-1.10495	-11.001	0.269183
ENSG00000119725	ZNF410	1.10476	34.7434	0.269262
ENSG00000120802	TMPO	-1.10448	-49.476	0.269383
ENSG00000170242	USP47	-1.1043	-26.3899	0.269461
ENSG00000231925	TAPBP	1.10424	8.30263	0.26949
ENSG00000167074	TEF	1.10372	2.34518	0.269713
ENSG00000138615	CILP	1.10353	43.9072	0.269799
ENSG00000166501	PRKCB	1.10291	29.9177	0.270067
ENSG00000166226	CCT2	1.10244	18.2052	0.270269
ENSG00000148204	CRB2	1.1024	9.99892	0.270287
ENSG00000105516	DBP	-1.10233	-60.437	0.270318
ENSG00000241878	PISD	1.10227	16.445	0.270345
ENSG00000135407	AVIL	-1.10197	-30.5221	0.270473
ENSG00000090432	MUL1	-1.10165	-22.0488	0.270615
ENSG00000243749	TMEM35B	1.10156	33.9638	0.270653
ENSG00000140948	ZCCHC14	-1.10152	-29.9605	0.27067
ENSG00000183098	GPC6	1.10124	130.871	0.270793
ENSG00000143507	DUSP10	-1.10115	-8.30052	0.270832
ENSG00000167779	IGFBP6	-1.1011	-9.62666	0.270852
ENSG00000167613	LAIR1	-1.10089	-12.5425	0.270946
ENSG00000170234	PWWP2A	-1.10084	-40.9673	0.270967
ENSG00000276023	DUSP14	-1.10083	-6.0892	0.270969
ENSG00000125459	MSTO1	-1.10071	-350.874	0.271021
ENSG00000157388	CACNA1D	1.10042	143.359	0.271149
ENSG00000099810	MTAP	1.10041	33.0487	0.271152
ENSG00000036565	SLC18A1	1.10041	82.5834	0.271154
ENSG00000073614	KDM5A	-1.1004	-27.2072	0.271159
ENSG00000196792	STRN3	1.10033	16.3987	0.271187
ENSG00000136531	SCN2A	-1.10025	-97.4656	0.271222
ENSG00000106261	ZKSCAN1	1.10007	22.1468	0.271303
ENSG00000125845	BMP2	1.09986	40.1338	0.271394
ENSG00000261934	PCDHGA9	1.09983	197.256	0.271407
ENSG00000162129	CLPB	-1.09975	-14.8123	0.271441
ENSG00000241685	ARPC1A	1.09967	30.9088	0.271476
ENSG00000197150	ABCB8	1.0996	24.0896	0.271508
ENSG00000167333	TRIM68	1.09957	37.8506	0.271521
ENSG00000186226	LCE1E	-1.09954	-95.1317	0.271532
ENSG00000197712	FAM114A1	1.09948	3.39149	0.27156
ENSG00000239887	C1orf226	-1.09916	-26.2049	0.271699
ENSG00000187535	IFT140	1.09897	23.9812	0.271783
ENSG00000100485	SOS2	1.09887	39.0172	0.271825
ENSG00000089902	RCOR1	-1.09851	-11.0424	0.271983
ENSG00000113272	THG1L	-1.09842	-3.23187	0.272021
ENSG00000184281	TSSC4	-1.0984	-75.7177	0.272031
ENSG00000152229	PSTPIP2	1.09826	6.34129	0.27209
ENSG00000179846	NKPD1	1.09821	50.3034	0.272114
ENSG00000148737	TCF7L2	-1.09796	-4.82486	0.272223
ENSG00000214309	MBLAC1	1.09784	43.9063	0.272273
ENSG00000119915	ELOVL3	-1.09784	-45.2595	0.272274
ENSG00000173171	MTX1	1.09776	36.4766	0.272309
ENSG00000196453	ZNF777	1.09762	23.6658	0.27237
ENSG00000182601	HS3ST4	1.09753	71.5248	0.27241
ENSG00000196734	LCE1B	1.09741	328.501	0.272463
ENSG00000289653	ENSG00000289653	1.09699	29.2073	0.272646
ENSG00000197253	TPSB2	-1.09693	-182.434	0.272671
ENSG00000101337	TM9SF4	1.0969	102.91	0.272685
ENSG00000157851	DPYSL5	-1.09688	-73.5768	0.272696
ENSG00000184611	KCNH7	1.09656	138.496	0.272834
ENSG00000162783	IER5	-1.09651	-11.0519	0.272854
ENSG00000100079	LGALS2	1.09642	1.03577	0.272893
ENSG00000075188	NUP37	-1.09637	-33.5582	0.272916
ENSG00000171208	NETO2	-1.09596	-53.0839	0.273097
ENSG00000182093	GET1	1.09594	7.78757	0.273105
ENSG00000231887	PRH1	1.09593	140.26	0.273108
ENSG00000136147	PHF11	-1.09565	-32.018	0.273231
ENSG00000085365	SCAMP1	-1.09554	-44.2487	0.273281
ENSG00000205884	DEFB136	1.09548	130.422	0.273305
ENSG00000100596	SPTLC2	1.09532	25.6768	0.273375
ENSG00000239590	OR1J4	-1.09505	-215.61	0.273493
ENSG00000164488	DACT2	-1.09503	-55.2371	0.273503
ENSG00000120658	ENOX1	1.09498	16.4121	0.273527
ENSG00000180660	MAB21L1	-1.09488	-92.454	0.273571
ENSG00000187815	ZFP69	1.09479	20.5004	0.273608
ENSG00000064313	TAF2	1.09475	50.6237	0.273628
ENSG00000205302	SNX2	-1.09461	-23.0009	0.273689
ENSG00000152595	MEPE	-1.09428	-224.144	0.273833
ENSG00000249319	ENSG00000249319	1.09417	55.4428	0.273878
ENSG00000197863	ZNF790	-1.09412	-24.0153	0.273901
ENSG00000161896	IP6K3	-1.09388	-22.0484	0.27401
ENSG00000204021	LIPK	-1.09372	-202.185	0.274078
ENSG00000147905	ZCCHC7	-1.09359	-28.0689	0.274135
ENSG00000160948	VPS28	1.09352	21.4968	0.274165
ENSG00000110315	RNF141	1.09352	33.2676	0.274167
ENSG00000130638	ATXN10	1.0935	17.2227	0.274176
ENSG00000135018	UBQLN1	-1.09346	-23.3052	0.274192
ENSG00000006831	ADIPOR2	1.09337	43.8009	0.274232
ENSG00000130508	PXDN	-1.09326	-13.8582	0.27428
ENSG00000136111	TBC1D4	-1.09314	-21.1275	0.274334
ENSG00000125144	MT1G	1.09305	13.2167	0.274373
ENSG00000268043	NBPF12	-1.09301	-1498.49	0.27439
ENSG00000102572	STK24	1.09283	11.2001	0.274468
ENSG00000185527	PDE6G	1.09247	24.9888	0.274626
ENSG00000164897	TMUB1	-1.09245	-24.4239	0.274637
ENSG00000151893	CACUL1	-1.09239	-20.7005	0.274662
ENSG00000108946	PRKAR1A	1.09229	11.0992	0.274706
ENSG00000182791	CCDC87	-1.09224	-1.36688	0.274728
ENSG00000185658	BRWD1	1.09221	26.8401	0.27474
ENSG00000011478	QPCTL	1.09221	46.5286	0.274743
ENSG00000185888	PRSS38	-1.09216	-269.152	0.274763
ENSG00000134987	WDR36	-1.09214	-13.7848	0.274769
ENSG00000126264	HCST	-1.09196	-28.3947	0.27485
ENSG00000131351	HAUS8	-1.09196	-22.6956	0.274851
ENSG00000244242	IFITM10	1.09194	22.4722	0.274859
ENSG00000173992	CCS	-1.09186	-1.39298	0.274894
ENSG00000178038	ALS2CL	1.09186	10.699	0.274896
ENSG00000164169	PRMT9	1.09136	15.9972	0.275114
ENSG00000133858	ZFC3H1	-1.09124	-86.0642	0.275166
ENSG00000137745	MMP13	1.09112	78.2859	0.27522
ENSG00000188779	SKOR1	1.09106	121.328	0.275248
ENSG00000056736	IL17RB	1.0908	34.4483	0.275359
ENSG00000171067	C11orf24	-1.09076	-16.7227	0.275378
ENSG00000198336	MYL4	1.09044	6.2095	0.275519
ENSG00000013561	RNF14	-1.09008	-9.64704	0.275679
ENSG00000285708	ENSG00000285708	1.09007	29.8932	0.275682
ENSG00000275740	ENSG00000275740	1.09007	69.0335	0.275684
ENSG00000158161	EYA3	-1.09001	-17.0543	0.275709
ENSG00000150594	ADRA2A	1.08979	48.3282	0.275806
ENSG00000203724	C1orf53	1.08936	7.03238	0.275997
ENSG00000110975	SYT10	-1.0893	-122.106	0.276021
ENSG00000092208	GEMIN2	1.0892	8.84952	0.276064
ENSG00000139890	REM2	-1.08914	-22.7423	0.276094
ENSG00000212710	CTAGE1	-1.08913	-371.879	0.276098
ENSG00000081237	PTPRC	-1.08895	-101.995	0.276175
ENSG00000185650	ZFP36L1	1.08887	3.88014	0.276211
ENSG00000141434	MEP1B	-1.08878	-489.293	0.276249
ENSG00000163075	CFAP221	-1.08865	-63.602	0.276308
ENSG00000141429	GALNT1	1.08853	33.3464	0.276361
ENSG00000145626	UGT3A1	1.08836	95.9987	0.276436
ENSG00000140873	ADAMTS18	1.08835	34.336	0.276442
ENSG00000168427	KLHL30	1.08823	2.04436	0.276492
ENSG00000268480	NFILZ	1.08821	58.3531	0.276502
ENSG00000107130	NCS1	-1.08815	-103.5	0.27653
ENSG00000114771	AADAC	1.08789	102.347	0.276645
ENSG00000171566	PLRG1	1.08786	31.1059	0.276658
ENSG00000169718	DUS1L	1.08785	27.673	0.27666
ENSG00000165269	AQP7	1.08774	53.6438	0.27671
ENSG00000163507	CIP2A	-1.08766	-30.211	0.276745
ENSG00000130382	MLLT1	-1.08763	-31.8883	0.276757
ENSG00000001629	ANKIB1	1.08682	22.4829	0.277118
ENSG00000095066	HOOK2	-1.08665	-8.77946	0.277192
ENSG00000165271	NOL6	1.0865	17.4657	0.277259
ENSG00000125875	TBC1D20	-1.08648	-20.2842	0.277266
ENSG00000152583	SPARCL1	1.08643	25.5957	0.277288
ENSG00000152284	TCF7L1	1.08628	78.896	0.277356
ENSG00000273542	H4C12	-1.08576	-108.332	0.277584
ENSG00000154127	UBASH3B	1.08574	3.45772	0.277593
ENSG00000185056	C5orf47	-1.08573	-100.266	0.277599
ENSG00000112303	VNN2	-1.08543	-4.92927	0.277731
ENSG00000234776	FREY1	1.08516	79.097	0.277849
ENSG00000162365	CYP4A22	-1.08506	-26.259	0.277896
ENSG00000143376	SNX27	-1.08505	-64.584	0.277901
ENSG00000168348	INSM2	1.08493	28.4908	0.277952
ENSG00000203705	TATDN3	-1.08483	-6.18959	0.277997
ENSG00000061987	MON2	1.0848	32.9876	0.278009
ENSG00000182156	ENPP7	1.08472	12.5866	0.278045
ENSG00000151838	CCDC175	1.08467	9.10094	0.278069
ENSG00000127922	SEM1	-1.08451	-62.6091	0.278138
ENSG00000075399	VPS9D1	1.08444	7.15717	0.278169
ENSG00000121060	TRIM25	-1.08429	-31.1446	0.278234
ENSG00000076356	PLXNA2	1.08426	8.9192	0.278249
ENSG00000149050	ZNF214	-1.08421	-56.208	0.278271
ENSG00000065802	ASB1	1.08404	12.5872	0.278348
ENSG00000115750	TAF1B	-1.08399	-2.94387	0.278368
ENSG00000170043	TRAPPC1	-1.08391	-35.6089	0.278407
ENSG00000186866	POFUT2	1.08389	6.29276	0.278415
ENSG00000123353	ORMDL2	1.08346	40.1141	0.278606
ENSG00000151470	C4orf33	1.08305	11.6592	0.278785
ENSG00000141519	CCDC40	1.08274	8.97782	0.278922
ENSG00000118961	LDAH	-1.0827	-52.7276	0.278943
ENSG00000240857	RDH14	-1.0826	-38.2113	0.278986
ENSG00000284753	EEF1AKMT4	1.08214	34.7231	0.279191
ENSG00000196224	KRTAP5-3	-1.08212	-92.4477	0.279198
ENSG00000178776	C5orf46	1.08204	126.696	0.279235
ENSG00000115289	PCGF1	1.08193	71.1253	0.279282
ENSG00000180773	SLC36A4	1.08177	10.9536	0.279356
ENSG00000156687	UNC5D	-1.08161	-137.046	0.279426
ENSG00000213759	UGT2B11	1.08159	57.8834	0.279437
ENSG00000105198	LGALS13	-1.08148	-111.725	0.279484
ENSG00000189283	FHIT	1.08126	20.5606	0.27958
ENSG00000196341	OR8D1	1.08113	163.61	0.279638
ENSG00000101638	ST8SIA5	1.08112	11.5876	0.279645
ENSG00000091583	APOH	-1.081	-131.831	0.279696
ENSG00000242550	SERPINB10	1.08098	2.75083	0.279705
ENSG00000100065	CARD10	1.08095	36.5272	0.279722
ENSG00000156802	ATAD2	1.08074	14.2396	0.279812
ENSG00000105321	CCDC9	-1.08068	-18.3674	0.279839
ENSG00000122257	RBBP6	1.07991	45.4417	0.280184
ENSG00000139988	RDH12	1.07988	22.2455	0.280194
ENSG00000267335	ENSG00000267335	1.0798	86.8878	0.280232
ENSG00000111906	HDDC2	1.07963	33.4877	0.280308
ENSG00000071894	CPSF1	-1.07952	-60.9877	0.280356
ENSG00000140481	CCDC33	1.07942	4.59427	0.280403
ENSG00000134200	TSHB	-1.0793	-45.3572	0.280453
ENSG00000109321	AREG	-1.07928	-9.71633	0.280461
ENSG00000169398	PTK2	1.07924	7.49341	0.280481
ENSG00000205336	ADGRG1	-1.07919	-21.8851	0.280502
ENSG00000141448	GATA6	-1.07918	-146.149	0.280508
ENSG00000105705	SUGP1	1.07895	53.9826	0.28061
ENSG00000184221	OLIG1	-1.07895	-14.132	0.280611
ENSG00000126749	EMG1	1.07893	113.67	0.280621
ENSG00000237524	TEX51	1.07892	148.274	0.280625
ENSG00000185561	TLCD2	1.07877	81.2592	0.280691
ENSG00000204767	INSYN2B	1.07866	62.6128	0.280739
ENSG00000179111	HES7	1.0786	45.5837	0.280766
ENSG00000103426	CORO7-PAM16	1.07856	71.2523	0.280782
ENSG00000170632	ARMC10	-1.07848	-26.6063	0.280817
ENSG00000214050	FBXO16	1.07835	22.0348	0.280877
ENSG00000204952	FBXO47	1.07827	52.2559	0.280913
ENSG00000136630	HLX	-1.07813	-11.9047	0.280976
ENSG00000198569	SLC34A3	-1.07812	-184.996	0.28098
ENSG00000276966	H4C5	-1.07803	-3.68219	0.281019
ENSG00000180155	LYNX1	1.07791	42.0644	0.281073
ENSG00000148082	SHC3	1.0779	100.451	0.281078
ENSG00000173258	ZNF483	1.0776	3.30537	0.281214
ENSG00000077782	FGFR1	-1.07755	-5.60901	0.281234
ENSG00000112812	PRSS16	1.07733	97.6886	0.281333
ENSG00000165810	BTNL9	-1.07726	-286.546	0.281364
ENSG00000186832	KRT16	1.0771	272.205	0.281437
ENSG00000198818	SFT2D1	-1.07681	-21.6837	0.281567
ENSG00000154721	JAM2	-1.07677	-29.9716	0.281584
ENSG00000087884	AAMDC	1.07676	30.5741	0.281586
ENSG00000183128	CALHM3	1.07676	9.79308	0.281586
ENSG00000159147	DONSON	1.0767	22.7891	0.281614
ENSG00000162368	CMPK1	1.07663	35.3646	0.281645
ENSG00000176435	CLEC14A	-1.07659	-8.35842	0.281665
ENSG00000018699	TTC27	-1.07649	-116.932	0.281709
ENSG00000139746	RBM26	-1.07639	-31.0541	0.281754
ENSG00000150459	SAP18	-1.07634	-43.3169	0.281777
ENSG00000067704	IARS2	1.07595	25.3805	0.281949
ENSG00000172171	TEFM	-1.07576	-15.8511	0.282033
ENSG00000110888	CAPRIN2	1.07573	5.69854	0.282047
ENSG00000180891	CUEDC1	1.07566	33.3233	0.282078
ENSG00000196363	WDR5	-1.07551	-5.69954	0.282145
ENSG00000178971	CTC1	1.07546	12.4101	0.282168
ENSG00000256806	C17orf100	1.07536	10.6458	0.282214
ENSG00000150551	LYPD1	1.07521	98.144	0.282283
ENSG00000140043	PTGR2	1.07513	4.2333	0.282318
ENSG00000197790	OR52M1	-1.07499	-130.165	0.282379
ENSG00000285953	ENSG00000285953	1.07498	18.2884	0.282386
ENSG00000186977	KRTAP19-5	-1.07496	-493.948	0.282393
ENSG00000114030	KPNA1	1.0749	24.9153	0.282419
ENSG00000065600	PACC1	1.07489	22.9743	0.282426
ENSG00000075673	ATP12A	1.07473	22.0049	0.282497
ENSG00000112599	GUCA1B	1.07471	18.7784	0.282504
ENSG00000170153	RNF150	-1.07466	-34.1646	0.282529
ENSG00000011021	CLCN6	-1.07434	-8.92554	0.282671
ENSG00000284917	EEF1AKMT4-ECE2	1.07428	5.3257	0.282699
ENSG00000108561	C1QBP	-1.07408	-58.6759	0.282789
ENSG00000011347	SYT7	-1.07405	-67.042	0.2828
ENSG00000204640	NMS	-1.07392	-96.0107	0.28286
ENSG00000171711	DEFB4A	1.07391	539.778	0.282862
ENSG00000109906	ZBTB16	-1.07359	-16.4228	0.283006
ENSG00000143028	SYPL2	-1.07344	-17.625	0.283074
ENSG00000263155	MYZAP	-1.07335	-17.6037	0.283116
ENSG00000138772	ANXA3	-1.07305	-6.6778	0.283247
ENSG00000135093	USP30	-1.07295	-28.5132	0.283292
ENSG00000196867	ZFP28	1.07293	11.5978	0.283304
ENSG00000134014	ELP3	-1.07292	-38.2541	0.283306
ENSG00000090674	MCOLN1	-1.07292	-51.3266	0.283308
ENSG00000180776	ZDHHC20	-1.07282	-4.49428	0.28335
ENSG00000285471	ENSG00000285471	1.07267	79.7978	0.283418
ENSG00000110042	DTX4	-1.07262	-5.50288	0.283442
ENSG00000118762	PKD2	-1.07253	-5.17724	0.28348
ENSG00000179915	NRXN1	1.07228	100.389	0.283596
ENSG00000141179	PCTP	1.07223	7.0793	0.283615
ENSG00000129946	SHC2	-1.07201	-17.0521	0.283716
ENSG00000162493	PDPN	-1.07196	-31.4481	0.283736
ENSG00000085491	SLC25A24	1.07186	2.10287	0.283784
ENSG00000167685	ZNF444	1.07177	84.5235	0.283822
ENSG00000121690	DEPDC7	-1.07165	-2.94783	0.283876
ENSG00000226742	HSBP1L1	-1.07156	-4.96611	0.283916
ENSG00000183032	SLC25A21	1.07149	12.1184	0.283948
ENSG00000104738	MCM4	-1.0714	-14.6155	0.283988
ENSG00000064601	CTSA	1.07128	43.8942	0.284043
ENSG00000114019	AMOTL2	1.07121	92.0524	0.284073
ENSG00000053372	MRTO4	-1.07114	-30.3516	0.284108
ENSG00000184363	PKP3	1.07065	83.9602	0.284325
ENSG00000117281	CD160	-1.07047	-29.5601	0.284407
ENSG00000198133	TMEM229B	1.07045	6.41361	0.284419
ENSG00000119723	COQ6	1.07017	19.8912	0.284544
ENSG00000197852	INKA2	1.07005	8.68442	0.284596
ENSG00000100078	PLA2G3	1.06997	72.0821	0.284632
ENSG00000286095	SPEGNB	-1.0699	-32.2915	0.284665
ENSG00000079387	SENP1	-1.06985	-32.4454	0.284689
ENSG00000139055	ERP27	1.06983	5.74113	0.284698
ENSG00000161940	BCL6B	-1.06981	-17.9423	0.284703
ENSG00000213563	C8orf82	-1.06977	-9.13768	0.284724
ENSG00000153714	LURAP1L	1.06975	54.5857	0.284731
ENSG00000147536	GINS4	-1.06973	-14.5004	0.284739
ENSG00000089169	RPH3A	-1.06963	-535.153	0.284787
ENSG00000170577	SIX2	1.06962	39.3235	0.28479
ENSG00000064195	DLX3	-1.06939	-122.352	0.284895
ENSG00000214491	SEC14L6	-1.06905	-99.9596	0.285049
ENSG00000172765	TMCC1	-1.0689	-26.1788	0.285115
ENSG00000085788	DDHD2	1.06884	71.5777	0.285143
ENSG00000115008	IL1A	-1.06879	-45.8456	0.285165
ENSG00000206075	SERPINB5	1.06874	68.7488	0.285185
ENSG00000110171	TRIM3	-1.06862	-10.6685	0.28524
ENSG00000177535	OR2B11	-1.06859	-52.1972	0.285256
ENSG00000168140	VASN	-1.06853	-33.3033	0.28528
ENSG00000205937	RNPS1	-1.06847	-13.1749	0.285308
ENSG00000121486	TRMT1L	-1.06833	-16.2808	0.285369
ENSG00000198837	DENND4B	-1.06815	-27.4223	0.285455
ENSG00000154277	UCHL1	1.06805	17.6713	0.285498
ENSG00000240247	DEFA1B	1.0679	53.8841	0.285565
ENSG00000143847	PPFIA4	1.06773	23.7505	0.285644
ENSG00000140807	NKD1	-1.06767	-120.366	0.285667
ENSG00000138795	LEF1	1.06761	10.6968	0.285695
ENSG00000182095	TNRC18	1.06747	31.1082	0.28576
ENSG00000166598	HSP90B1	-1.06727	-7.03738	0.285851
ENSG00000205927	OLIG2	-1.06726	-23.4393	0.285854
ENSG00000174970	OR10AG1	1.06702	238.915	0.285964
ENSG00000164543	STK17A	-1.06689	-18.1527	0.286022
ENSG00000213347	MXD3	-1.06652	-6.63015	0.28619
ENSG00000198113	TOR4A	-1.06636	-27.9488	0.286261
ENSG00000078369	GNB1	-1.06614	-80.2143	0.286358
ENSG00000126259	KIRREL2	1.0661	44.3321	0.286378
ENSG00000160953	PWWP3A	-1.06543	-40.9485	0.286679
ENSG00000186146	DEFB131A	1.06534	263.187	0.286722
ENSG00000187678	SPRY4	1.06518	36.6101	0.286796
ENSG00000138434	ITPRID2	1.0648	75.2159	0.286967
ENSG00000205323	SARNP	1.0647	43.0184	0.287012
ENSG00000168792	ABHD15	-1.06462	-5.53595	0.287048
ENSG00000138347	MYPN	-1.06438	-103.514	0.287157
ENSG00000065413	ANKRD44	-1.06435	-18.9245	0.287169
ENSG00000117394	SLC2A1	1.06429	9.1512	0.287197
ENSG00000158669	GPAT4	1.06428	8.37322	0.287204
ENSG00000108515	ENO3	1.06424	15.447	0.287222
ENSG00000197472	ZNF695	-1.06423	-4.31553	0.287226
ENSG00000133121	STARD13	1.06422	18.4043	0.28723
ENSG00000130561	SAG	1.06421	93.0472	0.287233
ENSG00000166922	SCG5	1.06403	30.162	0.287316
ENSG00000182346	DAOA	1.06388	356.614	0.287383
ENSG00000157551	KCNJ15	1.06385	17.9935	0.287395
ENSG00000021488	SLC7A9	1.06384	7.96677	0.287399
ENSG00000128313	APOL5	-1.06371	-13.7945	0.287462
ENSG00000183955	KMT5A	-1.06365	-32.4755	0.287486
ENSG00000180138	CSNK1A1L	1.06364	106.201	0.287493
ENSG00000140104	CLBA1	1.06358	36.6073	0.28752
ENSG00000118972	FGF23	1.06353	172.845	0.287541
ENSG00000197249	SERPINA1	1.06322	48.4153	0.28768
ENSG00000135870	RC3H1	1.06307	36.0349	0.287748
ENSG00000224531	SMIM13	-1.06278	-15.3562	0.287881
ENSG00000111834	RSPH4A	1.06277	15.2363	0.287887
ENSG00000119938	PPP1R3C	-1.06259	-75.2244	0.28797
ENSG00000198003	ODAD3	-1.06256	-9.97257	0.287979
ENSG00000181744	DIPK2A	1.06251	6.59049	0.288005
ENSG00000240764	PCDHGC5	-1.06243	-21.9809	0.288039
ENSG00000198673	TAFA2	-1.06242	-34.5332	0.288045
ENSG00000174944	P2RY14	1.06228	39.6069	0.288109
ENSG00000136872	ALDOB	1.06209	129.923	0.288193
ENSG00000171813	PWWP2B	1.06207	68.8936	0.288203
ENSG00000156885	COX6A2	1.06203	9.10394	0.288223
ENSG00000127507	ADGRE2	1.062	5.80264	0.288237
ENSG00000170100	ZNF778	1.06188	17.6038	0.288292
ENSG00000196209	SIRPB2	-1.06179	-2.53247	0.288332
ENSG00000133110	POSTN	1.06173	182.829	0.288359
ENSG00000154001	PPP2R5E	1.06164	19.3775	0.288398
ENSG00000151176	PLBD2	1.0616	11.8218	0.288415
ENSG00000171763	SPATA5L1	-1.06155	-16	0.288438
ENSG00000280314	OR8K3	-1.06154	-431.901	0.288444
ENSG00000118855	MFSD1	1.06139	36.0525	0.288511
ENSG00000244476	ERVFRD-1	1.06138	57.3544	0.288517
ENSG00000204882	GPR20	1.06131	115.431	0.28855
ENSG00000172489	OR5T3	-1.06127	-133.279	0.288565
ENSG00000136152	COG3	1.06106	38.5498	0.288663
ENSG00000163815	CLEC3B	1.06106	11.16	0.288664
ENSG00000270806	C17orf50	-1.06099	-58.2519	0.288693
ENSG00000171877	FRMD5	-1.06098	-13.4212	0.288701
ENSG00000203814	H2BC18	1.06092	248.643	0.288726
ENSG00000112499	SLC22A2	1.06087	73.6656	0.288748
ENSG00000119715	ESRRB	1.06085	30.1183	0.288757
ENSG00000163683	SMIM14	1.06082	6.99909	0.288769
ENSG00000135315	CEP162	-1.06074	-5.91603	0.288808
ENSG00000198483	ANKRD35	-1.06073	-35.8543	0.288811
ENSG00000170209	ANKK1	1.06057	19.9377	0.288887
ENSG00000119013	NDUFB3	1.0605	41.8733	0.288916
ENSG00000170142	UBE2E1	-1.06049	-97.8322	0.28892
ENSG00000187105	HEATR4	-1.06015	-26.312	0.289076
ENSG00000204962	PCDHA8	1.05943	683.75	0.289405
ENSG00000138606	SHF	1.05934	29.4967	0.289445
ENSG00000163428	LRRC58	-1.05916	-12.4157	0.289526
ENSG00000116663	FBXO6	1.0591	5.52493	0.289553
ENSG00000167118	URM1	1.05862	31.5245	0.289772
ENSG00000257987	TEX49	1.05837	593.556	0.289885
ENSG00000133710	SPINK5	1.05827	128.226	0.289933
ENSG00000149634	SPATA25	1.05802	34.1151	0.290047
ENSG00000176454	LPCAT4	-1.05799	-4.99566	0.29006
ENSG00000188488	SERPINA5	1.05784	7.72252	0.290129
ENSG00000174485	DENND4A	1.05781	54.7575	0.290144
ENSG00000187372	PCDHB13	1.0577	250.828	0.29019
ENSG00000185988	PLK5	-1.05755	-11.0133	0.290259
ENSG00000118514	ALDH8A1	1.05742	26.457	0.290321
ENSG00000143954	REG3G	-1.05741	-91.0214	0.290323
ENSG00000140553	UNC45A	1.05728	38.1674	0.290385
ENSG00000131187	F12	1.05712	53.1289	0.290456
ENSG00000184619	KRBA2	1.05711	12.3788	0.29046
ENSG00000136603	SKIL	1.05696	25.2441	0.290532
ENSG00000162437	RAVER2	-1.05687	-8.0158	0.29057
ENSG00000109182	CWH43	1.05674	298.42	0.29063
ENSG00000165409	TSHR	1.05664	7.21347	0.290677
ENSG00000132932	ATP8A2	-1.05654	-86.123	0.290723
ENSG00000188269	OR7A5	-1.05649	-107.726	0.290743
ENSG00000085449	WDFY1	1.05642	18.3307	0.290774
ENSG00000221963	APOL6	1.05628	18.8275	0.290839
ENSG00000100350	FOXRED2	1.05623	11.6793	0.290864
ENSG00000144331	ZNF385B	1.05593	39.5115	0.290998
ENSG00000183798	EMILIN3	1.0558	23.9543	0.291058
ENSG00000261739	GOLGA8S	-1.05579	-270.392	0.291064
ENSG00000171540	OTP	-1.05551	-167.507	0.291191
ENSG00000205864	KRTAP5-6	1.05549	35.7211	0.291201
ENSG00000290316	ENSG00000290316	1.05527	3.21038	0.291303
ENSG00000196646	ZNF136	-1.05522	-50.4775	0.291323
ENSG00000062598	ELMO2	1.0552	6.32594	0.291332
ENSG00000171681	ATF7IP	-1.0551	-49.2013	0.291382
ENSG00000103249	CLCN7	1.05492	33.2852	0.291462
ENSG00000070031	SCT	-1.05462	-64.8016	0.291597
ENSG00000108018	SORCS1	-1.05451	-45.183	0.291651
ENSG00000159263	SIM2	1.05441	170.467	0.291695
ENSG00000006634	DBF4	-1.05438	-48.9723	0.291708
ENSG00000176194	CIDEA	1.05429	73.4109	0.291751
ENSG00000137103	TMEM8B	1.05397	11.7294	0.291896
ENSG00000184361	SPATA32	-1.05381	-44.4465	0.29197
ENSG00000197540	GZMM	-1.05374	-5.91829	0.292
ENSG00000113318	MSH3	1.0536	5.61083	0.292064
ENSG00000054796	SPO11	1.05357	57.7285	0.292082
ENSG00000164342	TLR3	1.0535	9.00876	0.292112
ENSG00000177058	SLC38A9	-1.05341	-26.98	0.292155
ENSG00000023516	AKAP11	1.05333	16.303	0.292189
ENSG00000087250	MT3	1.05323	7.02011	0.292237
ENSG00000250120	PCDHA10	-1.05313	-413.921	0.29228
ENSG00000244274	DBNDD2	-1.0531	-23.7277	0.292294
ENSG00000143756	FBXO28	1.05307	45.4113	0.29231
ENSG00000166946	CCNDBP1	-1.05301	-10.9358	0.292337
ENSG00000130227	XPO7	1.05274	41.3037	0.292458
ENSG00000198183	BPIFA1	1.05274	115.975	0.292461
ENSG00000112984	KIF20A	1.05269	23.4482	0.292484
ENSG00000157978	LDLRAP1	1.05266	27.1291	0.292496
ENSG00000154274	C4orf19	-1.0526	-28.33	0.292525
ENSG00000006695	COX10	-1.05255	-11.5258	0.292549
ENSG00000133048	CHI3L1	1.05238	1.27484	0.292626
ENSG00000080503	SMARCA2	1.05227	67.3677	0.292675
ENSG00000272674	PCDHB16	-1.05211	-199.489	0.292749
ENSG00000131055	COX4I2	-1.05209	-19.9758	0.292759
ENSG00000117600	PLPPR4	-1.05194	-114.639	0.292828
ENSG00000021461	CYP3A43	1.05171	276.24	0.292934
ENSG00000130005	GAMT	-1.05144	-6.57356	0.293057
ENSG00000104826	LHB	1.05144	20.0565	0.293058
ENSG00000138081	FBXO11	1.05132	43.2103	0.293111
ENSG00000206531	CD200R1L	1.05127	31.0394	0.293135
ENSG00000178295	GEN1	1.05081	23.4649	0.293345
ENSG00000105518	TMEM205	1.05063	27.9392	0.293426
ENSG00000164430	CGAS	-1.05028	-9.62495	0.293588
ENSG00000149133	OR5F1	-1.05007	-55.8653	0.293688
ENSG00000175344	CHRNA7	1.04996	27.9253	0.293734
ENSG00000135341	MAP3K7	1.04993	15.4923	0.293748
ENSG00000162341	TPCN2	1.04974	19.5644	0.293835
ENSG00000162645	GBP2	1.04974	27.9093	0.293839
ENSG00000289764	ENSG00000289764	-1.04973	-38.2191	0.29384
ENSG00000048462	TNFRSF17	-1.0497	-22.618	0.293857
ENSG00000135945	REV1	1.0496	55.8153	0.2939
ENSG00000171503	ETFDH	-1.0495	-59.2092	0.293947
ENSG00000132170	PPARG	1.04926	72.8221	0.29406
ENSG00000101473	ACOT8	-1.04924	-27.0933	0.294068
ENSG00000206199	ANKUB1	-1.04911	-292.052	0.294125
ENSG00000198160	MIER1	-1.04911	-14.2785	0.294127
ENSG00000237651	C2orf74	-1.0491	-6.03131	0.294133
ENSG00000138670	RASGEF1B	-1.04905	-38.6572	0.294156
ENSG00000167194	C16orf92	1.04882	82.4148	0.294261
ENSG00000121807	CCR2	1.04878	4.94524	0.294277
ENSG00000267206	LCN6	1.04862	9.97032	0.294355
ENSG00000280778	ENSG00000280778	-1.04858	-22.4862	0.29437
ENSG00000185055	EFCAB10	1.04841	13.6668	0.29445
ENSG00000188394	GPR21	1.04828	135.792	0.294507
ENSG00000114423	CBLB	1.04828	16.1335	0.294509
ENSG00000184014	DENND5A	1.04794	4.941	0.294665
ENSG00000162769	FLVCR1	1.04776	4.54744	0.294749
ENSG00000183826	BTBD9	-1.04774	-29.7637	0.294757
ENSG00000180098	TRNAU1AP	1.0476	119.745	0.294822
ENSG00000134308	YWHAQ	1.04753	32.6439	0.294857
ENSG00000133243	BTBD2	-1.04745	-9.30017	0.294891
ENSG00000241224	C3orf85	1.04733	218.916	0.294949
ENSG00000204979	MS4A13	-1.04731	-63.4182	0.294957
ENSG00000185298	CCDC137	-1.04705	-27.5269	0.295077
ENSG00000196361	ELAVL3	-1.04704	-25.891	0.295081
ENSG00000204103	MAFB	1.04699	42.4996	0.295104
ENSG00000130725	UBE2M	1.04699	15.0443	0.295106
ENSG00000188763	FZD9	1.04683	15.7007	0.29518
ENSG00000145113	MUC4	-1.04661	-31.9664	0.295281
ENSG00000103126	AXIN1	1.04625	63.9822	0.295445
ENSG00000182866	LCK	1.04614	56.1724	0.295496
ENSG00000145362	ANK2	-1.04575	-86.7536	0.295675
ENSG00000205981	DNAJC19	-1.04567	-167.195	0.295712
ENSG00000176723	ZNF843	-1.04567	-21.311	0.295712
ENSG00000111012	CYP27B1	-1.04544	-28.2698	0.295819
ENSG00000214943	GPR33	1.04543	28.1851	0.295825
ENSG00000100092	SH3BP1	1.04539	10.752	0.295845
ENSG00000111371	SLC38A1	1.04471	113.486	0.296159
ENSG00000157168	NRG1	1.04458	10.0298	0.296217
ENSG00000143549	TPM3	-1.04454	-40.9469	0.296237
ENSG00000152952	PLOD2	1.04414	31.6856	0.296421
ENSG00000099998	GGT5	-1.04401	-7.91266	0.296481
ENSG00000184900	SUMO3	1.044	22.9196	0.296487
ENSG00000143196	DPT	-1.04382	-28.7215	0.29657
ENSG00000178199	ZC3H12D	1.04352	9.28919	0.296706
ENSG00000151093	OXSM	1.04352	16.3599	0.296708
ENSG00000164054	SHISA5	-1.04328	-12.9609	0.296817
ENSG00000146232	NFKBIE	1.04324	19.7204	0.296835
ENSG00000184374	COLEC10	-1.0432	-67.7741	0.296857
ENSG00000197532	OR6Y1	-1.04303	-158.469	0.296935
ENSG00000196639	HRH1	1.04295	28.1204	0.296971
ENSG00000106976	DNM1	-1.04285	-20.8879	0.297016
ENSG00000113384	GOLPH3	-1.0428	-72.0061	0.29704
ENSG00000167011	NAT16	-1.04277	-112.34	0.297056
ENSG00000133619	KRBA1	-1.04261	-18.3148	0.297129
ENSG00000234906	APOC2	1.04255	24.7218	0.297159
ENSG00000099960	SLC7A4	1.04248	5.41146	0.297191
ENSG00000175189	INHBC	1.04218	28.4411	0.297329
ENSG00000139329	LUM	1.04214	118.322	0.297348
ENSG00000178950	GAK	-1.04207	-36.4034	0.297379
ENSG00000083444	PLOD1	1.04184	11.2032	0.297483
ENSG00000183283	DAZAP2	-1.04183	-34.0162	0.297491
ENSG00000011132	APBA3	1.04174	6.63902	0.29753
ENSG00000077009	NMRK2	1.0417	63.2881	0.29755
ENSG00000186907	RTN4RL2	-1.04154	-163.032	0.297627
ENSG00000226761	TAS2R46	1.04141	159.715	0.297683
ENSG00000130167	TSPAN16	1.04128	16.9693	0.297746
ENSG00000145022	TCTA	-1.04121	-30.1732	0.29778
ENSG00000173545	ZNF622	-1.04115	-62.6745	0.297807
ENSG00000137494	ANKRD42	-1.04089	-16.0727	0.297927
ENSG00000065308	TRAM2	-1.04069	-21.1347	0.298018
ENSG00000139211	AMIGO2	-1.04061	-24.5272	0.298059
ENSG00000123384	LRP1	-1.04056	-15.3702	0.298082
ENSG00000107443	CCNJ	-1.04051	-19.2864	0.298102
ENSG00000100416	TRMU	-1.04037	-10.5549	0.298168
ENSG00000172183	ISG20	1.04026	16.0294	0.298217
ENSG00000079393	DUSP13	-1.0402	-45.2162	0.298248
ENSG00000170381	SEMA3E	-1.04012	-71.2926	0.298285
ENSG00000188620	HMX3	-1.03983	-217.664	0.298418
ENSG00000183840	GPR39	1.03968	196.711	0.298491
ENSG00000186187	ZNRF1	-1.03963	-13.7293	0.298513
ENSG00000087258	GNAO1	1.03956	40.5523	0.298546
ENSG00000237353	PATE4	1.03948	290.169	0.298583
ENSG00000085982	USP40	1.03937	7.86662	0.298635
ENSG00000112319	EYA4	-1.03901	-56.4337	0.298799
ENSG00000198053	SIRPA	1.03873	20.0724	0.29893
ENSG00000166148	AVPR1A	1.03851	138.688	0.299031
ENSG00000267157	ENSG00000267157	-1.0385	-37.626	0.299039
ENSG00000198026	ZNF335	1.03848	70.5097	0.299046
ENSG00000138160	KIF11	1.03832	41.3935	0.299119
ENSG00000168040	FADD	-1.03827	-9.60567	0.299146
ENSG00000158077	NLRP14	-1.03817	-144.796	0.299189
ENSG00000244734	HBB	-1.03811	-3.43455	0.299219
ENSG00000163072	NOSTRIN	-1.03807	-16.7245	0.299238
ENSG00000069966	GNB5	1.03794	13.6258	0.2993
ENSG00000243137	PSG4	-1.03758	-16.8601	0.299466
ENSG00000156966	B3GNT7	1.0375	27.0711	0.299504
ENSG00000131059	BPIFA3	-1.03748	-603.43	0.29951
ENSG00000164402	SEPTIN8	1.03745	50.4514	0.299525
ENSG00000142173	COL6A2	-1.03739	-6.0947	0.299552
ENSG00000196196	HRCT1	1.03731	26.6649	0.299591
ENSG00000177627	C12orf54	1.0373	50.9235	0.299598
ENSG00000173769	TOPAZ1	1.03716	142.008	0.299663
ENSG00000113492	AGXT2	-1.03707	-140.783	0.299703
ENSG00000125901	MRPS26	-1.03702	-17.5278	0.299724
ENSG00000127990	SGCE	-1.03692	-52.1726	0.299774
ENSG00000136122	BORA	1.03684	5.91435	0.299811
ENSG00000111783	RFX4	-1.03677	-365.817	0.299844
ENSG00000105287	PRKD2	1.03674	16.6472	0.299857
ENSG00000185513	L3MBTL1	1.03658	2.54949	0.299934
ENSG00000124120	TTPAL	1.03649	112.215	0.299974
ENSG00000087237	CETP	-1.03638	-19.0497	0.300026
ENSG00000100968	NFATC4	-1.03605	-13.087	0.300181
ENSG00000124104	SNX21	-1.03588	-5.80207	0.300257
ENSG00000144031	ANKRD53	-1.03577	-15.282	0.30031
ENSG00000164466	SFXN1	-1.03569	-30.3435	0.300349
ENSG00000206549	ENSG00000206549	1.03541	41.0674	0.300478
ENSG00000185046	ANKS1B	-1.03521	-23.0835	0.300569
ENSG00000255374	TAS2R43	1.03516	80.3108	0.300594
ENSG00000173852	DPY19L1	1.03513	15.8049	0.300606
ENSG00000185559	DLK1	1.03471	34.6527	0.300806
ENSG00000117676	RPS6KA1	-1.03431	-16.8721	0.30099
ENSG00000130270	ATP8B3	1.03431	1.95421	0.300993
ENSG00000149599	DUSP15	1.03415	2.54113	0.301066
ENSG00000139641	ESYT1	-1.03409	-62.2258	0.301092
ENSG00000198931	APRT	1.03408	17.8366	0.301097
ENSG00000186970	KRTAP15-1	1.03399	119.466	0.301141
ENSG00000196950	SLC39A10	-1.03399	-45.9596	0.301143
ENSG00000022556	NLRP2	-1.03376	-7.99434	0.30125
ENSG00000237412	PRSS56	1.03372	49.4651	0.301266
ENSG00000183864	TOB2	1.0336	11.7898	0.301324
ENSG00000148935	GAS2	-1.03349	-20.1603	0.301374
ENSG00000129048	ACKR4	-1.03292	-6.09399	0.301641
ENSG00000156374	PCGF6	-1.03291	-90.1725	0.301647
ENSG00000155269	GPR78	-1.03285	-162.109	0.301674
ENSG00000117481	NSUN4	-1.03285	-22.984	0.301676
ENSG00000134198	TSPAN2	-1.03269	-17.3973	0.301748
ENSG00000143870	PDIA6	-1.03209	-14.122	0.302031
ENSG00000214978	GSG1L2	1.03207	45.9734	0.30204
ENSG00000188716	DUSP29	-1.03201	-102.167	0.302066
ENSG00000261130	ENSG00000261130	-1.03191	-137.689	0.302114
ENSG00000138074	SLC5A6	-1.03183	-28.8606	0.302151
ENSG00000117322	CR2	-1.03177	-12.2767	0.302178
ENSG00000115425	PECR	1.03116	14.5114	0.302468
ENSG00000272391	POM121C	1.03097	15.0773	0.302556
ENSG00000092621	PHGDH	-1.03061	-5.28761	0.302723
ENSG00000007968	E2F2	1.03048	8.87195	0.302784
ENSG00000184571	PIWIL3	1.03041	19.2968	0.302819
ENSG00000115464	USP34	-1.0304	-39.1192	0.302824
ENSG00000206579	XKR4	1.03022	167.938	0.302909
ENSG00000171056	SOX7	1.03002	22.7066	0.303
ENSG00000160294	MCM3AP	1.02992	24.5572	0.303046
ENSG00000163521	GLB1L	1.0299	48.4546	0.303057
ENSG00000129317	PUS7L	-1.02966	-34.1928	0.303169
ENSG00000005513	SOX8	1.02959	93.2793	0.303202
ENSG00000186409	CCDC30	-1.02958	-8.11968	0.303206
ENSG00000135720	DYNC1LI2	1.02949	12.6531	0.303249
ENSG00000037897	METTL1	-1.02933	-27.8984	0.303326
ENSG00000257743	MGAM2	-1.02896	-155.305	0.303498
ENSG00000149294	NCAM1	-1.02879	-15.6804	0.30358
ENSG00000159556	ISL2	1.02875	29.2991	0.303596
ENSG00000140505	CYP1A2	1.02864	154.94	0.303647
ENSG00000172331	BPGM	1.02857	16.9399	0.303683
ENSG00000122140	MRPS2	1.02851	16.0074	0.303711
ENSG00000187546	AGMO	1.02848	233.34	0.303722
ENSG00000122224	LY9	-1.02816	-23.2563	0.303874
ENSG00000140650	PMM2	-1.02768	-13.175	0.304102
ENSG00000146828	SLC12A9	-1.02766	-62.2759	0.30411
ENSG00000205710	C17orf107	1.02761	28.1857	0.304132
ENSG00000188761	BCL2L15	1.02755	19.768	0.30416
ENSG00000147475	ERLIN2	-1.02743	-110.277	0.304219
ENSG00000198755	RPL10A	-1.0274	-23.5967	0.304233
ENSG00000132256	TRIM5	1.02738	10.8185	0.304243
ENSG00000253731	PCDHGA6	-1.02673	-126.369	0.304548
ENSG00000177105	RHOG	-1.02661	-11.3595	0.304603
ENSG00000153789	CIBAR2	-1.02629	-16.1877	0.304756
ENSG00000178752	ERFE	-1.02622	-14.6346	0.304786
ENSG00000162873	KLHDC8A	-1.02609	-24.854	0.304849
ENSG00000228486	C2orf92	1.02599	16.6072	0.304896
ENSG00000178750	STX19	1.02585	183.108	0.304964
ENSG00000054793	ATP9A	-1.02583	-11.943	0.304973
ENSG00000155666	KDM8	1.02565	22.2442	0.305055
ENSG00000106100	NOD1	1.02552	6.37543	0.305118
ENSG00000166295	ANAPC16	1.02548	49.5265	0.305136
ENSG00000136514	RTP4	-1.02532	-6.41558	0.305213
ENSG00000137252	HCRTR2	-1.02521	-190.356	0.305262
ENSG00000182704	TSKU	-1.02515	-20.7543	0.305294
ENSG00000163848	ZNF148	-1.02453	-69.5149	0.305585
ENSG00000145431	PDGFC	1.0243	10.814	0.305696
ENSG00000120690	ELF1	1.02425	1134.27	0.305716
ENSG00000145451	GLRA3	1.0242	239.965	0.305739
ENSG00000241635	UGT1A1	1.02407	94.5502	0.305802
ENSG00000113758	DBN1	-1.02367	-11.3448	0.305991
ENSG00000164853	UNCX	-1.02363	-446.489	0.306008
ENSG00000135697	BCO1	1.02341	20.318	0.306115
ENSG00000124383	MPHOSPH10	1.02339	20.3099	0.306124
ENSG00000112852	PCDHB2	-1.02293	-179.497	0.306342
ENSG00000104852	SNRNP70	1.02287	9.36511	0.306371
ENSG00000143006	DMRTB1	-1.02284	-159.874	0.306382
ENSG00000183571	PGPEP1L	-1.02267	-25.4522	0.306466
ENSG00000077942	FBLN1	1.02266	35.6817	0.30647
ENSG00000168010	ATG16L2	-1.02265	-31.6707	0.306473
ENSG00000105146	AURKC	1.02245	9.07405	0.30657
ENSG00000256525	POLG2	1.02235	22.3774	0.306617
ENSG00000158411	MITD1	-1.0223	-54.9745	0.30664
ENSG00000077522	ACTN2	-1.02227	-21.1638	0.306652
ENSG00000118245	TNP1	1.02226	131.9	0.306656
ENSG00000059728	MXD1	-1.02183	-37.5462	0.306862
ENSG00000137504	CREBZF	1.0214	71.0291	0.307065
ENSG00000120341	SEC16B	1.02132	63.9973	0.307103
ENSG00000181991	MRPS11	1.02129	207.056	0.307115
ENSG00000160712	IL6R	1.02108	44.6556	0.307217
ENSG00000158683	PKD1L1	-1.02102	-39.7595	0.307246
ENSG00000148429	USP6NL	1.0209	50.4033	0.307302
ENSG00000106069	CHN2	-1.0209	-4.34082	0.307303
ENSG00000123159	GIPC1	-1.02088	-9.09516	0.307311
ENSG00000163083	INHBB	-1.02084	-117.01	0.307332
ENSG00000134216	CHIA	1.02077	61.4146	0.307362
ENSG00000154025	SLC5A10	-1.02072	-59.8313	0.307386
ENSG00000105855	ITGB8	-1.02056	-24.9153	0.307464
ENSG00000007944	MYLIP	-1.02051	-26.8762	0.307486
ENSG00000131143	COX4I1	-1.02043	-26.1537	0.307524
ENSG00000183579	ZNRF3	-1.0202	-9.48114	0.307635
ENSG00000204922	UQCC3	-1.02019	-11.2076	0.30764
ENSG00000260914	ENSG00000260914	-1.02013	-55.9545	0.307668
ENSG00000005961	ITGA2B	-1.02008	-103.267	0.30769
ENSG00000068796	KIF2A	1.02001	22.1236	0.307721
ENSG00000001631	KRIT1	1.01982	23.4482	0.307815
ENSG00000130038	CRACR2A	-1.01961	-18.9414	0.307912
ENSG00000156959	LHFPL4	-1.01946	-356.494	0.307984
ENSG00000177181	RIMKLA	1.01926	6.0351	0.308079
ENSG00000181371	OR5M8	-1.01867	-100.914	0.308359
ENSG00000039600	SOX30	-1.01857	-16.4705	0.308406
ENSG00000253910	PCDHGB2	-1.01851	-107.186	0.308436
ENSG00000152578	GRIA4	1.01819	84.8605	0.308587
ENSG00000161849	KRT84	1.01816	340.716	0.308604
ENSG00000284701	TMEM247	1.01798	98.56	0.308685
ENSG00000187902	SHISA7	1.01794	44.1716	0.308705
ENSG00000229859	PGA3	-1.01788	-37.7951	0.308736
ENSG00000134897	BIVM	-1.01784	-15.6748	0.308752
ENSG00000167770	OTUB1	1.01773	130.084	0.308807
ENSG00000157765	SLC34A2	1.01762	114.594	0.308858
ENSG00000198720	ANKRD13B	-1.01733	-6.09004	0.308996
ENSG00000082397	EPB41L3	-1.01731	-6.14477	0.309006
ENSG00000164867	NOS3	1.0173	85.903	0.309009
ENSG00000166831	RBPMS2	-1.01722	-201.614	0.309051
ENSG00000153721	CNKSR3	-1.01703	-9.31663	0.309141
ENSG00000160062	ZBTB8A	1.01689	70.7092	0.309208
ENSG00000115109	EPB41L5	-1.01675	-5.95941	0.309274
ENSG00000284505	LYNX1-SLURP2	1.01671	27.8104	0.309291
ENSG00000141985	SH3GL1	1.01653	39.624	0.309377
ENSG00000188452	CERKL	1.01652	22.7071	0.309381
ENSG00000131015	ULBP2	1.01625	3.25037	0.30951
ENSG00000151948	GLT1D1	-1.01618	-7.67284	0.309544
ENSG00000213923	CSNK1E	1.01615	24.4462	0.309556
ENSG00000112149	CD83	-1.01597	-23.5104	0.309642
ENSG00000103197	TSC2	1.01593	75.7516	0.309663
ENSG00000186897	C1QL4	-1.01589	-21.9309	0.30968
ENSG00000141316	SPACA3	1.01582	12.9658	0.309713
ENSG00000171180	OR2M4	-1.01578	-202.444	0.309736
ENSG00000135372	NAT10	-1.0157	-49.0179	0.309771
ENSG00000107862	GBF1	1.01566	8.23184	0.309791
ENSG00000172236	TPSAB1	1.01563	138.434	0.309805
ENSG00000169410	PTPN9	1.01538	21.3588	0.309923
ENSG00000038210	PI4K2B	-1.01499	-11.148	0.31011
ENSG00000140382	HMG20A	-1.01497	-62.4138	0.310121
ENSG00000284773	ENSG00000284773	1.01495	33.1295	0.310131
ENSG00000152910	CNTNAP4	-1.01462	-237.913	0.310285
ENSG00000115041	KCNIP3	1.01426	124.698	0.31046
ENSG00000138764	CCNG2	-1.01413	-19.5478	0.310522
ENSG00000154767	XPC	-1.01392	-20.4482	0.31062
ENSG00000120688	WBP4	-1.01383	-28.788	0.310664
ENSG00000138032	PPM1B	-1.0137	-40.3112	0.310727
ENSG00000178209	PLEC	-1.01339	-5.83306	0.310872
ENSG00000168237	GLYCTK	1.01323	30.5727	0.310951
ENSG00000132952	USPL1	1.01319	89.9165	0.31097
ENSG00000146281	PM20D2	1.01272	15.0692	0.311192
ENSG00000158296	SLC13A3	1.01269	114.82	0.311208
ENSG00000100150	DEPDC5	-1.01233	-63.4235	0.311379
ENSG00000052802	MSMO1	-1.01222	-20.727	0.311431
ENSG00000119973	PRLHR	1.01201	94.3401	0.311533
ENSG00000130299	GTPBP3	1.012	18.116	0.311537
ENSG00000137101	CD72	1.012	42.7354	0.311537
ENSG00000177706	FAM20C	1.01192	11.4436	0.311575
ENSG00000153823	PID1	1.01189	46.0584	0.311592
ENSG00000169840	GSX1	1.01169	139.066	0.311686
ENSG00000101470	TNNC2	-1.01163	-15.9878	0.311714
ENSG00000163528	CHCHD4	-1.0115	-11.7651	0.311776
ENSG00000146410	MTFR2	-1.011	-8.79921	0.312015
ENSG00000104812	GYS1	-1.01093	-24.0518	0.312052
ENSG00000101216	GMEB2	1.01084	17.565	0.312092
ENSG00000038295	TLL1	-1.01041	-82.579	0.312299
ENSG00000164244	PRRC1	-1.01032	-15.9692	0.312341
ENSG00000186364	NUDT17	-1.01021	-3.92311	0.312394
ENSG00000169271	HSPB3	-1.01021	-121.203	0.312396
ENSG00000237649	KIFC1	-1.01003	-60.1848	0.312483
ENSG00000085465	OVGP1	1.00986	25.3181	0.312563
ENSG00000166558	SLC38A8	-1.00976	-44.4268	0.312609
ENSG00000167193	CRK	1.00975	50.5235	0.312615
ENSG00000183763	TRAIP	-1.00975	-2.59414	0.312616
ENSG00000169241	SLC50A1	1.00971	85.7791	0.312632
ENSG00000110925	CSRNP2	1.00971	21.5058	0.312636
ENSG00000164142	FHIP1A	-1.00969	-7.27734	0.312645
ENSG00000143933	CALM2	1.00942	55.9378	0.312774
ENSG00000174327	SLC16A13	-1.00929	-29.9151	0.312834
ENSG00000184992	BRI3BP	-1.00913	-12.8628	0.312913
ENSG00000148848	ADAM12	1.00869	69.5977	0.313125
ENSG00000168515	SCGB1D1	1.0085	149.839	0.313216
ENSG00000165935	SMCO2	1.00835	216.202	0.313287
ENSG00000171189	GRIK1	1.00824	50.1128	0.31334
ENSG00000146070	PLA2G7	1.00807	23.3062	0.313421
ENSG00000204480	PRAMEF19	1.00796	959.58	0.313475
ENSG00000197409	H3C4	-1.00791	-10.6191	0.313498
ENSG00000136381	IREB2	-1.0079	-7.78465	0.313504
ENSG00000214562	NUTM2D	1.00775	119.943	0.313573
ENSG00000132485	ZRANB2	1.0074	40.2561	0.313742
ENSG00000069206	ADAM7	-1.00733	-88.4659	0.313774
ENSG00000184108	TRIML1	1.00726	135.833	0.313809
ENSG00000134982	APC	-1.00704	-13.1687	0.313917
ENSG00000260836	ENSG00000260836	1.00701	26.8787	0.313928
ENSG00000101190	TCFL5	-1.00694	-9.87373	0.313962
ENSG00000103343	ZNF174	-1.00682	-26.5921	0.314021
ENSG00000179178	TMEM125	1.00669	34.0026	0.314086
ENSG00000172845	SP3	1.00659	62.1799	0.314129
ENSG00000205923	CEMP1	-1.0064	-271.735	0.314223
ENSG00000010295	IFFO1	-1.00637	-14.6449	0.314239
ENSG00000196503	ARL9	1.00636	6.46441	0.314243
ENSG00000105996	HOXA2	-1.00627	-208.114	0.314286
ENSG00000093144	ECHDC1	1.00623	18.3233	0.314306
ENSG00000177697	CD151	-1.00613	-4.95695	0.314352
ENSG00000116205	TCEANC2	-1.00612	-13.5437	0.314357
ENSG00000187186	ENSG00000187186	1.00598	11.3006	0.314424
ENSG00000177303	CASKIN2	1.0058	73.5317	0.314513
ENSG00000011114	BTBD7	-1.0058	-24.1137	0.314513
ENSG00000036054	TBC1D23	-1.00576	-41.2296	0.31453
ENSG00000101224	CDC25B	1.00575	9.15363	0.314536
ENSG00000162728	KCNJ9	1.00571	17.4655	0.314553
ENSG00000175063	UBE2C	-1.00567	-3.96185	0.314573
ENSG00000156876	SASS6	1.00563	38.19	0.314594
ENSG00000120549	KIAA1217	1.00539	7.79224	0.314709
ENSG00000110076	NRXN2	1.00532	20.0581	0.314743
ENSG00000188760	TMEM198	-1.00521	-10.6959	0.314795
ENSG00000003147	ICA1	-1.00519	-8.05517	0.314804
ENSG00000214842	RAD51AP2	-1.00494	-62.0031	0.314925
ENSG00000035687	ADSS2	1.00492	24.9907	0.314937
ENSG00000185033	SEMA4B	-1.00473	-10.1594	0.315029
ENSG00000145384	FABP2	-1.00472	-91.1951	0.315033
ENSG00000174744	BRMS1	-1.00463	-20.7157	0.315076
ENSG00000100908	EMC9	1.00449	8.32787	0.315143
ENSG00000006740	ARHGAP44	1.00433	19.7166	0.315219
ENSG00000153233	PTPRR	-1.0043	-243.913	0.315232
ENSG00000171124	FUT3	1.00431	76.5079	0.315232
ENSG00000176244	ACBD7	-1.00427	-10.8095	0.31525
ENSG00000186599	DEFB105B	-1.00413	-8404.43	0.315317
ENSG00000198040	ZNF84	-1.00404	-111.518	0.315358
ENSG00000126549	STATH	-1.00401	-58.586	0.315373
ENSG00000148690	FRA10AC1	-1.00393	-14.8067	0.315411
ENSG00000165325	DEUP1	1.00392	36.5499	0.315416
ENSG00000125384	PTGER2	-1.00377	-8.81078	0.315489
ENSG00000171302	CANT1	-1.00377	-16.7804	0.315491
ENSG00000164898	FMC1	-1.00359	-5.65997	0.315576
ENSG00000117906	RCN2	-1.00352	-14.8496	0.315611
ENSG00000143643	TTC13	1.00339	10.6865	0.315671
ENSG00000065970	FOXJ2	-1.00338	-12.119	0.31568
ENSG00000006704	GTF2IRD1	1.00337	47.6218	0.315682
ENSG00000170439	METTL7B	-1.00317	-13.6898	0.31578
ENSG00000122574	WIPF3	-1.00301	-17.711	0.315855
ENSG00000128310	GALR3	1.00266	34.7667	0.316027
ENSG00000220205	VAMP2	-1.00249	-27.9243	0.316106
ENSG00000213462	ERV3-1	1.00243	10.3226	0.316134
ENSG00000117461	PIK3R3	1.00237	10.9887	0.316166
ENSG00000183307	TMEM121B	-1.00236	-11.1321	0.316171
ENSG00000177599	ZNF491	-1.00231	-38.4862	0.316194
ENSG00000197993	KEL	-1.00229	-27.9515	0.316205
ENSG00000081014	AP4E1	-1.00206	-11.0812	0.316313
ENSG00000186513	OR9Q2	1.00201	324.529	0.316339
ENSG00000131669	NINJ1	-1.00187	-17.4371	0.316407
ENSG00000165060	FXN	-1.00186	-20.0368	0.316409
ENSG00000065621	GSTO2	1.00173	49.9151	0.316472
ENSG00000116133	DHCR24	-1.00093	-6.39726	0.316862
ENSG00000101474	APMAP	-1.00082	-14.2019	0.316914
ENSG00000143514	TP53BP2	1.00068	15.2567	0.316981
ENSG00000179593	ALOX15B	1.00045	5.76626	0.317092
ENSG00000187733	AMY1C	-1.00016	-87.8533	0.317234
ENSG00000162600	OMA1	1.0001	36.3852	0.317263
ENSG00000188368	PRR19	-0.99992	-13.9317	0.317347
ENSG00000007541	PIGQ	-0.99988	-38.2182	0.317368
ENSG00000108799	EZH1	0.999882	10.123	0.317368
ENSG00000145861	C1QTNF2	-0.99978	-91.9835	0.317418
ENSG00000167608	TMC4	0.999603	29.5044	0.317503
ENSG00000127419	TMEM175	-0.9995	-18.5164	0.31755
ENSG00000132849	PATJ	0.999486	1.23338	0.31756
ENSG00000153495	TEX29	0.999382	24.1541	0.31761
ENSG00000109016	DHRS7B	-0.9993	-33.7691	0.317648
ENSG00000174799	CEP135	-0.99925	-4.84802	0.317672
ENSG00000165996	HACD1	0.999167	4.92566	0.317714
ENSG00000242252	BGLAP	0.998876	48.2197	0.317855
ENSG00000152223	EPG5	0.998674	11.5589	0.317953
ENSG00000185633	NDUFA4L2	0.998653	57.8738	0.317963
ENSG00000114999	TTL	-0.99844	-21.174	0.318067
ENSG00000157570	TSPAN18	0.998386	37.7598	0.318092
ENSG00000163995	ABLIM2	-0.99817	-14.176	0.318195
ENSG00000100721	TCL1A	0.998	9.04629	0.318279
ENSG00000169214	OR6F1	0.997741	546.838	0.318405
ENSG00000139946	PELI2	0.997687	7.28538	0.318431
ENSG00000124532	MRS2	-0.99757	-5.02074	0.318486
ENSG00000149679	CABLES2	-0.99751	-4.30271	0.318518
ENSG00000113300	CNOT6	-0.99743	-16.1686	0.318555
ENSG00000224877	NDUFAF8	-0.99737	-63.6258	0.318585
ENSG00000198765	SYCP1	0.99732	45.5427	0.318609
ENSG00000175426	PCSK1	0.997297	129.155	0.318621
ENSG00000144460	NYAP2	-0.99725	-280.522	0.318645
ENSG00000173276	ZBTB21	-0.99723	-28.0313	0.318651
ENSG00000159527	PGLYRP3	0.997164	107.791	0.318685
ENSG00000166845	C18orf54	0.997106	13.7299	0.318713
ENSG00000174996	KLC2	-0.997	-57.7702	0.318763
ENSG00000159899	NPR2	0.996965	24.5923	0.318781
ENSG00000196431	CRYBA4	0.996698	22.929	0.318911
ENSG00000106089	STX1A	0.996668	20.1736	0.318926
ENSG00000145982	FARS2	-0.99666	-9.92915	0.318928
ENSG00000121210	TMEM131L	0.996452	23.0456	0.319031
ENSG00000118702	GHRH	-0.9962	-58.4393	0.319153
ENSG00000166106	ADAMTS15	-0.99605	-108.965	0.319226
ENSG00000117151	CTBS	-0.996	-8.9771	0.319251
ENSG00000265354	TIMM23	0.995752	49.1004	0.319371
ENSG00000100342	APOL1	-0.99554	-31.6928	0.319474
ENSG00000198677	SKIC3	-0.9954	-19.0755	0.319542
ENSG00000144355	DLX1	0.995117	107.38	0.319679
ENSG00000167792	NDUFV1	-0.99502	-26.0179	0.319726
ENSG00000128923	MINDY2	0.995001	23.5899	0.319736
ENSG00000116254	CHD5	-0.99478	-56.7993	0.319844
ENSG00000118322	ATP10B	0.994713	219.599	0.319876
ENSG00000138380	CARF	0.994705	20.6122	0.31988
ENSG00000105664	COMP	0.994652	51.0713	0.319905
ENSG00000100605	ITPK1	-0.99463	-14.1521	0.319914
ENSG00000157500	APPL1	-0.99451	-32.5884	0.319973
ENSG00000105058	FAM32A	-0.99438	-8.80657	0.320036
ENSG00000178531	CTXN1	-0.99438	-25.758	0.320038
ENSG00000172482	AGXT	-0.994	-41.0958	0.320221
ENSG00000214595	EML6	-0.99392	-32.8001	0.320261
ENSG00000067066	SP100	-0.99388	-10.9722	0.32028
ENSG00000130675	MNX1	0.993845	35.2155	0.320298
ENSG00000152503	TRIM36	0.993668	8.77712	0.320385
ENSG00000152954	NRSN1	0.993614	88.3421	0.320411
ENSG00000273154	ENSG00000273154	0.993589	49.5647	0.320423
ENSG00000128536	CDHR3	0.99337	139.826	0.32053
ENSG00000182993	C12orf60	-0.9931	-4.77945	0.320663
ENSG00000107186	MPDZ	-0.99279	-204.485	0.32081
ENSG00000155463	OXA1L	-0.99254	-22.714	0.320932
ENSG00000122507	BBS9	0.992086	2.89649	0.321156
ENSG00000133816	MICAL2	-0.99206	-6.15453	0.32117
ENSG00000166123	GPT2	-0.99192	-36.9131	0.321239
ENSG00000249581	CLRN2	0.991899	121.608	0.321247
ENSG00000160349	LCN1	-0.99187	-119.578	0.321262
ENSG00000157890	MEGF11	0.99185	23.8408	0.321271
ENSG00000178502	KLHL11	0.991792	30.7412	0.321299
ENSG00000151632	AKR1C2	0.991767	43.4996	0.321311
ENSG00000171703	TCEA2	0.991691	15.3688	0.321348
ENSG00000108829	LRRC59	0.991685	39.9586	0.321351
ENSG00000107771	CCSER2	-0.99168	-3.74526	0.321353
ENSG00000167434	CA4	-0.99167	-51.0894	0.321359
ENSG00000196284	SUPT3H	-0.99166	-21.6749	0.321361
ENSG00000149927	DOC2A	-0.99141	-59.0377	0.321487
ENSG00000186660	ZFP91	0.991286	35.54	0.321546
ENSG00000108641	B9D1	0.991138	110.993	0.321618
ENSG00000161671	EMC10	-0.99055	-63.5523	0.321904
ENSG00000100462	PRMT5	-0.99052	-44.4836	0.321919
ENSG00000198156	NPIPB6	0.990433	99.4395	0.321963
ENSG00000186889	TMEM17	0.990151	4.50864	0.3221
ENSG00000175832	ETV4	0.990143	8.98592	0.322104
ENSG00000197016	ZNF470	-0.99012	-16.5085	0.322113
ENSG00000170382	LRRN2	-0.99003	-9.1666	0.322161
ENSG00000111328	CDK2AP1	0.990008	18.7146	0.32217
ENSG00000174136	RGMB	-0.98995	-1.72427	0.322197
ENSG00000163888	CAMK2N2	-0.98994	-236.87	0.322205
ENSG00000124177	CHD6	0.989486	13.3809	0.322426
ENSG00000136457	CHAD	-0.98916	-15.2925	0.322586
ENSG00000172007	RAB33B	0.988541	11.1651	0.322888
ENSG00000152193	OBI1	0.988323	45.7259	0.322995
ENSG00000120253	NUP43	0.988119	25.2662	0.323094
ENSG00000186925	KRTAP19-6	-0.98808	-189.523	0.323114
ENSG00000149582	TMEM25	0.987995	34.8561	0.323155
ENSG00000178928	TPRX1	-0.98797	-50.5222	0.323169
ENSG00000152484	USP12	-0.98788	-60.9305	0.323214
ENSG00000182111	ZNF716	0.987801	7.7683	0.32325
ENSG00000083812	ZNF324	-0.98769	-57.8407	0.323303
ENSG00000204764	RANBP17	0.986968	21.7427	0.323659
ENSG00000205693	MANSC4	0.98691	15.5911	0.323687
ENSG00000076554	TPD52	0.986854	8.72872	0.323714
ENSG00000182022	CHST15	0.986761	4.45196	0.32376
ENSG00000113460	BRIX1	0.986709	20.6135	0.323785
ENSG00000177363	LRRN4CL	0.986685	36.2858	0.323797
ENSG00000107672	NSMCE4A	0.986535	19.0199	0.32387
ENSG00000186881	OR13F1	-0.98652	-341.836	0.323877
ENSG00000183597	TANGO2	0.986467	25.5461	0.323904
ENSG00000072042	RDH11	0.986348	10.285	0.323963
ENSG00000160223	ICOSLG	-0.98627	-44.798	0.324002
ENSG00000214376	VSTM5	-0.98617	-56.4536	0.324048
ENSG00000249751	ECSCR	0.985875	78.1362	0.324195
ENSG00000149798	CDC42EP2	0.985866	6.77506	0.324199
ENSG00000166743	ACSM1	-0.98568	-25.2717	0.324289
ENSG00000101197	BIRC7	0.985422	20.086	0.324417
ENSG00000131738	KRT33B	-0.98513	-209.401	0.324562
ENSG00000106462	EZH2	-0.98504	-48.1165	0.324603
ENSG00000178234	GALNT11	0.985011	40.0313	0.324618
ENSG00000137648	TMPRSS4	-0.98497	-50.0682	0.324638
ENSG00000107242	PIP5K1B	0.984851	12.3285	0.324697
ENSG00000142677	IL22RA1	0.984807	137.757	0.324719
ENSG00000197849	OR8G1	-0.98452	-94.3736	0.324859
ENSG00000006128	TAC1	0.984405	209.585	0.324917
ENSG00000168685	IL7R	0.984391	3.22221	0.324923
ENSG00000100982	PCIF1	-0.98415	-42.013	0.325043
ENSG00000183048	SLC25A10	-0.98369	-11.1689	0.325266
ENSG00000159479	MED8	-0.98362	-13.1348	0.325303
ENSG00000101654	RNMT	-0.98359	-6.41821	0.325317
ENSG00000070366	SMG6	-0.98344	-26.4866	0.325391
ENSG00000145685	LHFPL2	0.982999	14.4209	0.325608
ENSG00000135525	MAP7	0.982836	6.80425	0.325688
ENSG00000137124	ALDH1B1	0.982811	4.25681	0.325701
ENSG00000203697	CAPN8	-0.98281	-15.9776	0.325701
ENSG00000182687	GALR2	0.982752	29.1031	0.32573
ENSG00000103479	RBL2	0.982739	37.6099	0.325736
ENSG00000204444	APOM	-0.98261	-25.1238	0.325797
ENSG00000130589	HELZ2	-0.98261	-13.1514	0.3258
ENSG00000175054	ATR	-0.98248	-29.8459	0.325866
ENSG00000072609	CHFR	-0.98232	-19.8024	0.325944
ENSG00000092200	RPGRIP1	0.982262	23.9893	0.325971
ENSG00000091490	SEL1L3	-0.98183	-7.53266	0.326183
ENSG00000143199	ADCY10	-0.98163	-11.8863	0.326283
ENSG00000166428	PLD4	0.981624	4.74205	0.326285
ENSG00000251380	DCANP1	-0.98152	-61.6556	0.326337
ENSG00000157870	PRXL2B	0.981471	6.23126	0.32636
ENSG00000172769	OR5B3	-0.98144	-144.095	0.326374
ENSG00000127533	F2RL3	0.981081	25.3271	0.326553
ENSG00000141384	TAF4B	0.980948	5.83746	0.326618
ENSG00000115844	DLX2	0.980936	34.5855	0.326624
ENSG00000141096	DPEP3	0.98035	47.3923	0.326914
ENSG00000008517	IL32	-0.98035	-8.61844	0.326915
ENSG00000042980	ADAM28	0.980305	17.1912	0.326936
ENSG00000114331	ACAP2	0.980267	27.8556	0.326955
ENSG00000106605	BLVRA	-0.98005	-10.1742	0.327059
ENSG00000113231	PDE8B	-0.97983	-37.9819	0.327172
ENSG00000136696	IL36B	0.979786	139.643	0.327192
ENSG00000281887	GIMAP1-GIMAP5	-0.97966	-13.0462	0.327253
ENSG00000100077	GRK3	0.979617	27.6758	0.327275
ENSG00000073584	SMARCE1	-0.97958	-22.7923	0.327293
ENSG00000127955	GNAI1	-0.97952	-22.1826	0.327321
ENSG00000094880	CDC23	0.979429	45.1203	0.327368
ENSG00000165555	NOXRED1	0.979271	5.97349	0.327446
ENSG00000079257	LXN	0.978792	7.152	0.327683
ENSG00000105258	POLR2I	-0.97876	-5.55399	0.327699
ENSG00000146192	FGD2	-0.97817	-8.53331	0.327989
ENSG00000131044	TTLL9	0.978074	1.52083	0.328038
ENSG00000129472	RAB2B	-0.97793	-13.3238	0.32811
ENSG00000277462	ZNF670	-0.97791	-9.90255	0.328117
ENSG00000104524	PYCR3	-0.97786	-16.4806	0.328142
ENSG00000142273	CBLC	-0.97785	-144.212	0.328148
ENSG00000133835	HSD17B4	-0.97781	-16.4141	0.328168
ENSG00000154997	SEPTIN14	0.977579	21.6564	0.328283
ENSG00000184428	TOP1MT	0.977438	2.97855	0.328352
ENSG00000136273	HUS1	-0.97742	-29.674	0.32836
ENSG00000198604	BAZ1A	0.977399	22.1205	0.328372
ENSG00000119661	DNAL1	-0.97715	-17.7062	0.328493
ENSG00000166619	BLCAP	0.976952	7.01665	0.328593
ENSG00000122085	MTERF4	0.97685	11.169	0.328643
ENSG00000198678	OR5BS1P	-0.97668	-41.667	0.328726
ENSG00000104517	UBR5	-0.97649	-37.9851	0.328822
ENSG00000115808	STRN	0.976469	28.7141	0.328832
ENSG00000168418	KCNG4	-0.97625	-27.6848	0.328942
ENSG00000115806	GORASP2	0.976166	9.31225	0.328982
ENSG00000106049	HIBADH	0.976161	5.74291	0.328984
ENSG00000115318	LOXL3	0.976054	8.36021	0.329038
ENSG00000187688	TRPV2	-0.97602	-42.7464	0.329055
ENSG00000160321	ZNF208	0.975934	3.69616	0.329097
ENSG00000131242	RAB11FIP4	0.975874	290.987	0.329127
ENSG00000163958	ZDHHC19	-0.97587	-10.5809	0.329128
ENSG00000168509	HJV	-0.97559	-15.6756	0.329266
ENSG00000163749	CCDC158	0.975466	3.09257	0.329329
ENSG00000204475	NCR3	-0.9754	-31.5531	0.329363
ENSG00000183921	SDR42E2	-0.97521	-82.0672	0.329457
ENSG00000158815	FGF17	0.975166	45.941	0.329478
ENSG00000008394	MGST1	0.974988	10.0689	0.329566
ENSG00000175899	A2M	-0.97457	-3.1267	0.329772
ENSG00000095539	SEMA4G	-0.97449	-11.2572	0.329812
ENSG00000242515	UGT1A10	-0.97447	-88.2301	0.329821
ENSG00000161057	PSMC2	-0.97432	-45.8859	0.329898
ENSG00000120885	CLU	0.974165	35.7164	0.329975
ENSG00000010282	HHATL	0.974115	177.493	0.329999
ENSG00000173085	COQ2	0.974039	9.40056	0.330037
ENSG00000128040	SPINK2	-0.97399	-5.07976	0.330061
ENSG00000168958	MFF	-0.97384	-15.3473	0.330135
ENSG00000130748	TMEM160	-0.97373	-40.1929	0.330191
ENSG00000155265	GOLGA7B	0.973578	21.7451	0.330266
ENSG00000172366	MCRIP2	-0.97346	-19.6935	0.330324
ENSG00000148303	RPL7A	-0.97329	-59.7596	0.330409
ENSG00000175697	GPR156	0.97326	23.6238	0.330424
ENSG00000158156	XKR8	-0.97319	-26.4251	0.330458
ENSG00000138768	USO1	-0.97303	-35.2252	0.33054
ENSG00000155324	GRAMD2B	0.972945	7.64855	0.330581
ENSG00000173207	CKS1B	0.972479	21.6239	0.330812
ENSG00000165304	MELK	-0.97247	-106.164	0.330816
ENSG00000133742	CA1	0.972429	43.3534	0.330837
ENSG00000149792	MRPL49	0.972025	78.9482	0.331038
ENSG00000148730	EIF4EBP2	0.97174	79.9927	0.33118
ENSG00000165076	PRSS37	0.97165	79.6205	0.331225
ENSG00000106443	PHF14	0.971592	42.817	0.331253
ENSG00000170248	PDCD6IP	0.971494	13.796	0.331302
ENSG00000100902	PSMA6	-0.97122	-8.54397	0.331441
ENSG00000169228	RAB24	-0.97095	-44.3052	0.331571
ENSG00000232423	PRAMEF6	0.970943	3468.53	0.331577
ENSG00000005001	PRSS22	0.9709	14.7888	0.331598
ENSG00000110536	PTPMT1	-0.97076	-8.75994	0.331669
ENSG00000185008	ROBO2	-0.9705	-253.134	0.331797
ENSG00000112305	SMAP1	0.970457	10.1	0.331819
ENSG00000183971	NPW	0.970244	35.9951	0.331925
ENSG00000186965	KRTAP19-2	0.970232	133.361	0.331931
ENSG00000145002	FAM86B2	0.970228	171.722	0.331933
ENSG00000047365	ARAP2	0.970115	12.0892	0.331989
ENSG00000183580	FBXL7	-0.97003	-27.172	0.332031
ENSG00000158805	ZNF276	0.969921	13.711	0.332086
ENSG00000148826	NKX6-2	-0.96989	-65.0249	0.332099
ENSG00000130935	NOL11	-0.96987	-35.9852	0.33211
ENSG00000187272	KRTAP9-8	0.969842	116.392	0.332125
ENSG00000083093	PALB2	-0.96977	-35.9937	0.332162
ENSG00000171811	CFAP46	-0.96974	-34.3081	0.332174
ENSG00000213398	LCAT	-0.96972	-90.8199	0.332188
ENSG00000155542	SETD9	0.969692	2.10715	0.3322
ENSG00000153094	BCL2L11	0.969691	5.43668	0.332201
ENSG00000127412	TRPV5	-0.96956	-116.167	0.332264
ENSG00000266202	ENSG00000266202	-0.96945	-5.04752	0.332319
ENSG00000204583	LRCOL1	-0.96945	-4.98102	0.332322
ENSG00000215529	EFCAB8	0.969376	20.1234	0.332358
ENSG00000175550	DRAP1	0.969051	19.4405	0.33252
ENSG00000072954	TMEM38A	-0.969	-11.0126	0.332547
ENSG00000106633	GCK	-0.96895	-284.908	0.332572
ENSG00000168917	SLC35G2	0.968743	24.9614	0.332673
ENSG00000181016	LSMEM1	-0.96861	-10.3274	0.33274
ENSG00000188425	NANOS2	0.968582	210.847	0.332754
ENSG00000142949	PTPRF	0.968535	58.6363	0.332777
ENSG00000196616	ADH1B	-0.96846	-86.9999	0.332815
ENSG00000160058	BSDC1	-0.9684	-58.9711	0.332845
ENSG00000134815	DHX34	0.968199	14.1197	0.332945
ENSG00000276293	PIP4K2B	0.968067	31.2353	0.333011
ENSG00000188785	ZNF548	0.968055	32.4742	0.333017
ENSG00000117115	PADI2	-0.96785	-4.55223	0.33312
ENSG00000184898	RBM43	0.967845	5.75543	0.333122
ENSG00000152154	TMEM178A	0.967838	66.0651	0.333125
ENSG00000175354	PTPN2	0.967767	36.7743	0.333161
ENSG00000104974	LILRA1	-0.96768	-4.32192	0.333202
ENSG00000198816	ZNF358	0.96764	25.4398	0.333224
ENSG00000261857	MIA	0.967338	10.2962	0.333375
ENSG00000089692	LAG3	-0.96726	-77.6749	0.333412
ENSG00000104960	PTOV1	-0.96726	-14.1968	0.333415
ENSG00000145911	N4BP3	-0.96722	-5.7625	0.333433
ENSG00000204947	ZNF425	0.967173	16.0589	0.333458
ENSG00000111729	CLEC4A	-0.96714	-20.0665	0.333474
ENSG00000158747	NBL1	-0.96714	-9.62461	0.333474
ENSG00000184995	IFNE	-0.96704	-50.8546	0.333526
ENSG00000123908	AGO2	-0.96683	-19.0323	0.33363
ENSG00000154305	MIA3	-0.96677	-21.7413	0.333661
ENSG00000170903	MSANTD4	0.966654	15.7401	0.333717
ENSG00000165471	MBL2	-0.96656	-27.0231	0.333766
ENSG00000144036	EXOC6B	-0.9665	-14.9356	0.333796
ENSG00000187049	TMEM216	0.966399	10.378	0.333844
ENSG00000163424	TEX55	-0.96634	-56.4119	0.333877
ENSG00000139117	CPNE8	0.96624	18.1343	0.333924
ENSG00000164405	UQCRQ	-0.9662	-12.7069	0.333946
ENSG00000118508	RAB32	-0.96605	-13.5035	0.33402
ENSG00000124143	ARHGAP40	0.965899	3.88923	0.334095
ENSG00000186867	QRFPR	-0.96564	-49.4436	0.334226
ENSG00000176472	ZNF575	0.965515	4.17209	0.334287
ENSG00000284725	SCYGR6	-0.96528	-8.03299	0.334404
ENSG00000197451	HNRNPAB	-0.9652	-14.784	0.334444
ENSG00000136943	CTSV	0.965185	17.4585	0.334452
ENSG00000007129	CEACAM21	0.964895	10.1888	0.334598
ENSG00000107789	MINPP1	0.964876	13.8738	0.334607
ENSG00000183775	KCTD16	0.964777	55.4295	0.334656
ENSG00000089199	CHGB	-0.96471	-95.4333	0.334692
ENSG00000160856	FCRL3	0.964564	0.778391	0.334763
ENSG00000071242	RPS6KA2	0.96456	4.51654	0.334765
ENSG00000172113	NME6	0.964559	23.2789	0.334766
ENSG00000288708	ENSG00000288708	0.964504	29.3133	0.334793
ENSG00000291307	POLGARF	0.963885	33.9632	0.335104
ENSG00000082516	GEMIN5	-0.96378	-11.0249	0.335158
ENSG00000196782	MAML3	0.963678	16.0895	0.335208
ENSG00000175879	HOXD8	-0.96364	-60.871	0.335229
ENSG00000104695	PPP2CB	-0.96362	-4.71436	0.335237
ENSG00000176222	ZNF404	-0.96351	-11.4937	0.335289
ENSG00000009335	UBE3C	-0.96342	-23.6769	0.335335
ENSG00000188175	HEPACAM2	-0.96342	-49.6011	0.335338
ENSG00000141639	MAPK4	-0.96316	-47.8546	0.335468
ENSG00000172878	METAP1D	-0.96302	-6.49422	0.335538
ENSG00000108309	RUNDC3A	0.962575	172.389	0.335761
ENSG00000146007	ZMAT2	0.962489	37.7048	0.335804
ENSG00000172497	ACOT12	0.962351	17.0013	0.335873
ENSG00000197119	SLC25A29	0.962297	2.60754	0.335901
ENSG00000204659	CBY3	0.962195	3.87272	0.335952
ENSG00000062582	MRPS24	0.962144	12.4039	0.335977
ENSG00000035681	NSMAF	-0.96208	-21.6341	0.336008
ENSG00000188316	ENO4	0.961965	22.7457	0.336067
ENSG00000166682	TMPRSS5	0.961846	27.3305	0.336127
ENSG00000104332	SFRP1	-0.96183	-233.96	0.336133
ENSG00000083845	RPS5	-0.96164	-15.6036	0.336228
ENSG00000279263	OR2L8	-0.96154	-82.8601	0.336278
ENSG00000140577	CRTC3	-0.96147	-7.85507	0.336316
ENSG00000119392	GLE1	-0.96133	-14.5268	0.336386
ENSG00000159248	GJD2	0.96132	115.521	0.336391
ENSG00000175087	PDIK1L	0.960962	34.8733	0.336571
ENSG00000091106	NLRC4	0.960659	1.41905	0.336724
ENSG00000168936	TMEM129	0.960638	9.97453	0.336734
ENSG00000128739	SNRPN	-0.96035	-18.7535	0.336878
ENSG00000117748	RPA2	-0.96029	-2.03631	0.336907
ENSG00000111540	RAB5B	0.960284	11.4914	0.336912
ENSG00000186732	MPPED1	0.960124	68.1363	0.336993
ENSG00000166813	KIF7	-0.96012	-17.338	0.336994
ENSG00000123119	NECAB1	-0.95989	-168.97	0.33711
ENSG00000263620	ENSG00000263620	-0.95975	-30.9414	0.33718
ENSG00000035664	DAPK2	0.959693	15.5543	0.33721
ENSG00000285130	ENSG00000285130	-0.95938	-15.8603	0.337367
ENSG00000174332	GLIS1	-0.95928	-21.3488	0.33742
ENSG00000168724	DNAJC21	-0.95926	-29.2724	0.337429
ENSG00000146085	MMUT	-0.95924	-5.57486	0.337436
ENSG00000283227	SPRR5	0.959214	365.041	0.337451
ENSG00000165643	SOHLH1	0.959201	81.902	0.337458
ENSG00000166928	MS4A14	-0.95914	-7.14271	0.337488
ENSG00000258588	TRIM6-TRIM34	-0.95912	-9.33386	0.337499
ENSG00000117009	KMO	0.959017	43.3048	0.33755
ENSG00000284546	SSU72L3	-0.95894	-66.4378	0.33759
ENSG00000006059	KRT33A	-0.95855	-130.867	0.337787
ENSG00000205726	ITSN1	-0.95813	-32.9045	0.337997
ENSG00000037757	MRI1	-0.95813	-9.04721	0.338
ENSG00000197548	ATG7	-0.95812	-12.3308	0.338004
ENSG00000050165	DKK3	0.958065	38.591	0.33803
ENSG00000204866	IGFL2	-0.95794	-150.92	0.338092
ENSG00000124440	HIF3A	-0.9576	-17.9838	0.338263
ENSG00000075826	SEC31B	-0.95753	-10.0857	0.338298
ENSG00000081148	IMPG2	-0.9573	-47.1645	0.338416
ENSG00000162377	COA7	0.957214	18.024	0.338459
ENSG00000198887	SMC5	0.957145	38.0945	0.338494
ENSG00000160908	ZNF394	-0.9569	-44.6954	0.338619
ENSG00000125952	MAX	0.956832	60.6865	0.338652
ENSG00000143171	RXRG	-0.95662	-68.2458	0.338758
ENSG00000152763	DNAI4	-0.95642	-7.08851	0.33886
ENSG00000110237	ARHGEF17	0.956271	37.2638	0.338936
ENSG00000032219	ARID4A	0.956132	16.8363	0.339005
ENSG00000108813	DLX4	-0.95591	-14.2305	0.339118
ENSG00000138050	THUMPD2	0.955866	116.56	0.33914
ENSG00000159208	CIART	-0.95583	-126.548	0.339158
ENSG00000179796	LRRC3B	-0.95561	-144.238	0.33927
ENSG00000243480	AMY2A	-0.95559	-375.655	0.339281
ENSG00000196090	PTPRT	-0.95547	-100.36	0.33934
ENSG00000107731	UNC5B	-0.95541	-24.7293	0.339371
ENSG00000171298	GAA	-0.9553	-4.89928	0.339424
ENSG00000153879	CEBPG	-0.95525	-8.66978	0.339452
ENSG00000107829	FBXW4	-0.95522	-36.2184	0.339467
ENSG00000134255	CEPT1	0.954598	53.3623	0.339781
ENSG00000141030	COPS3	0.954211	7.99426	0.339977
ENSG00000140057	AK7	-0.95409	-13.0165	0.340038
ENSG00000197894	ADH5	-0.954	-6.71033	0.340082
ENSG00000114784	EIF1B	0.953881	45.762	0.340144
ENSG00000171847	FAM90A1	0.953828	64.09	0.340171
ENSG00000143318	CASQ1	-0.95372	-51.8548	0.340228
ENSG00000012061	ERCC1	-0.95352	-17.0885	0.340327
ENSG00000151365	THRSP	-0.95352	-12.094	0.340329
ENSG00000105204	DYRK1B	-0.95348	-43.1484	0.340348
ENSG00000253710	ALG11	-0.95347	-17.8981	0.340353
ENSG00000107438	PDLIM1	-0.95336	-5.2619	0.340406
ENSG00000042753	AP2S1	-0.95314	-59.427	0.340518
ENSG00000198967	OR10Z1	0.953052	122.954	0.340564
ENSG00000186329	TMEM212	-0.9528	-59.8901	0.340692
ENSG00000141068	KSR1	-0.95276	-26.2843	0.340714
ENSG00000165568	AKR1E2	0.952497	15.0117	0.340845
ENSG00000137747	TMPRSS13	-0.95239	-9.63029	0.340899
ENSG00000111554	MDM1	-0.95216	-7.38757	0.341018
ENSG00000197969	VPS13A	0.952073	8.16971	0.34106
ENSG00000185686	PRAME	-0.95182	-41.2133	0.341189
ENSG00000185432	METTL7A	-0.95164	-12.1022	0.341278
ENSG00000120948	TARDBP	-0.95153	-16.5431	0.341337
ENSG00000162366	PDZK1IP1	0.951497	3.919	0.341352
ENSG00000100478	AP4S1	0.951478	46.671	0.341362
ENSG00000146066	HIGD2A	0.95143	10.2458	0.341386
ENSG00000086200	IPO11	0.951277	36.8141	0.341464
ENSG00000132436	FIGNL1	-0.95125	-9.80058	0.341475
ENSG00000139514	SLC7A1	0.950982	5.97999	0.341614
ENSG00000105875	WDR91	0.950939	22.6319	0.341635
ENSG00000163026	WDCP	0.950751	24.0675	0.341731
ENSG00000152939	MARVELD2	-0.9505	-9.07999	0.341858
ENSG00000172164	SNTB1	0.950426	8.17055	0.341896
ENSG00000167105	TMEM92	-0.95041	-19.7963	0.341902
ENSG00000115524	SF3B1	0.950397	31.6455	0.341911
ENSG00000144677	CTDSPL	-0.95036	-28.2105	0.341929
ENSG00000143469	SYT14	-0.9501	-33.6039	0.342062
ENSG00000108239	TBC1D12	0.949801	16.5842	0.342213
ENSG00000170748	RBMXL2	0.949801	39.9433	0.342214
ENSG00000112115	IL17A	-0.9498	-12.0674	0.342215
ENSG00000255346	NOX5	-0.94973	-106.707	0.342249
ENSG00000073050	XRCC1	0.949705	6.56701	0.342262
ENSG00000110400	NECTIN1	0.949695	22.796	0.342267
ENSG00000116459	ATP5PB	-0.94964	-86.9276	0.342296
ENSG00000087157	PGS1	-0.94958	-18.3845	0.342324
ENSG00000103544	VPS35L	0.949574	15.3684	0.342329
ENSG00000170185	USP38	0.949449	72.1497	0.342392
ENSG00000186860	KRTAP17-1	0.949411	341.541	0.342412
ENSG00000136319	TTC5	0.949359	13.0792	0.342438
ENSG00000186654	PRR5	0.949245	2.60341	0.342496
ENSG00000279961	OR8U3	0.949102	165.506	0.342569
ENSG00000109107	ALDOC	-0.94895	-3.71842	0.342648
ENSG00000129910	CDH15	-0.94881	-10.1038	0.342716
ENSG00000206561	COLQ	-0.94859	-4.32045	0.342829
ENSG00000165490	DDIAS	0.948561	19.289	0.342844
ENSG00000219545	UMAD1	-0.94853	-11.6571	0.342858
ENSG00000181322	NME9	0.948281	21.3714	0.342987
ENSG00000155016	CYP2U1	0.948167	16.5054	0.343044
ENSG00000171132	PRKCE	0.948122	10.213	0.343067
ENSG00000127152	BCL11B	0.948049	9.73667	0.343104
ENSG00000205808	PLPP6	0.94801	5.73815	0.343124
ENSG00000138135	CH25H	0.947865	16.0983	0.343198
ENSG00000181867	FTMT	-0.94771	-195.238	0.343279
ENSG00000174990	CA5A	0.947612	74.3091	0.343327
ENSG00000161594	KLHL10	-0.94708	-37	0.343597
ENSG00000198723	TEX45	-0.94699	-27.7225	0.343643
ENSG00000125657	TNFSF9	-0.94698	-24.4528	0.343648
ENSG00000148153	INIP	0.946949	34.8019	0.343665
ENSG00000165731	RET	-0.94689	-18.178	0.343696
ENSG00000196975	ANXA4	0.946754	14.5184	0.343764
ENSG00000143537	ADAM15	-0.9466	-12.6507	0.34384
ENSG00000204928	GRXCR2	-0.94655	-178.84	0.343866
ENSG00000059122	FLYWCH1	-0.94653	-5.92288	0.343877
ENSG00000125869	LAMP5	0.946462	15.9535	0.343913
ENSG00000174562	KLK15	0.946431	48.705	0.343929
ENSG00000146909	NOM1	-0.94618	-12.8259	0.344056
ENSG00000213064	SFT2D2	0.946132	51.0572	0.344081
ENSG00000186150	UBL4B	0.945877	363.692	0.344211
ENSG00000072849	DERL2	0.945772	11.8692	0.344265
ENSG00000179142	CYP11B2	-0.94559	-60.732	0.344357
ENSG00000183389	OR56A4	-0.94543	-107.692	0.344438
ENSG00000219626	FAM228B	0.945365	13.4922	0.344472
ENSG00000114735	HEMK1	0.94528	5.48705	0.344516
ENSG00000171262	FAM98B	0.945213	20.8822	0.34455
ENSG00000255398	HCAR3	0.945031	16.7269	0.344643
ENSG00000186790	FOXE3	-0.94499	-58.133	0.344665
ENSG00000151322	NPAS3	0.944782	8.68839	0.34477
ENSG00000151929	BAG3	0.94456	7.74427	0.344884
ENSG00000158062	UBXN11	0.944376	9.50479	0.344978
ENSG00000159164	SV2A	0.944311	32.8342	0.345011
ENSG00000134901	POGLUT2	-0.94422	-10.169	0.345056
ENSG00000076984	MAP2K7	-0.94409	-50.5341	0.345125
ENSG00000188732	FAM221A	-0.94409	-6.05364	0.345126
ENSG00000233041	PHGR1	0.943991	147.674	0.345174
ENSG00000196502	SULT1A1	0.943831	2.26405	0.345256
ENSG00000189134	NKAPL	0.943619	7.97009	0.345365
ENSG00000160570	DEDD2	0.943594	62.5519	0.345377
ENSG00000075426	FOSL2	-0.94329	-22.6809	0.34553
ENSG00000156463	SH3RF2	0.943213	54.1358	0.345572
ENSG00000176102	CSTF3	0.94319	4.98577	0.345584
ENSG00000132434	LANCL2	0.943007	3.27382	0.345677
ENSG00000181788	SIAH2	-0.94281	-59.1869	0.345779
ENSG00000173214	MFSD4B	0.942792	90.7785	0.345787
ENSG00000169507	SLC38A11	0.942731	35.4365	0.345818
ENSG00000173809	TDRD12	-0.94256	-34.3897	0.345907
ENSG00000231738	TSPAN19	0.942517	168.088	0.345928
ENSG00000197121	PGAP1	-0.94247	-21.7836	0.345954
ENSG00000197635	DPP4	0.942443	13.5563	0.345966
ENSG00000007372	PAX6	0.942417	126.183	0.345979
ENSG00000109084	TMEM97	0.942061	13.6607	0.346161
ENSG00000116954	RRAGC	-0.94204	-39.8097	0.346171
ENSG00000153147	SMARCA5	-0.94195	-29.7197	0.346217
ENSG00000137413	TAF8	0.941863	14.4415	0.346263
ENSG00000113719	ERGIC1	-0.94183	-20.7156	0.346281
ENSG00000161944	ASGR2	-0.94181	-4.75735	0.34629
ENSG00000137409	MTCH1	-0.94142	-26.7749	0.34649
ENSG00000179988	PSTK	-0.94135	-15.4038	0.346526
ENSG00000166825	ANPEP	0.9411	0.704639	0.346654
ENSG00000187080	OR2AK2	0.94102	124.238	0.346695
ENSG00000204967	PCDHA4	-0.94071	-63.2047	0.346855
ENSG00000173153	ESRRA	0.940645	47.5044	0.346887
ENSG00000180535	BHLHA15	-0.94057	-10.7443	0.346923
ENSG00000135334	AKIRIN2	-0.94045	-17.144	0.346986
ENSG00000284308	C2orf81	0.940392	23.9763	0.347017
ENSG00000108582	CPD	-0.94032	-21.6599	0.347054
ENSG00000162843	WDR64	-0.94031	-86.8809	0.347058
ENSG00000151338	MIPOL1	0.940276	30.2109	0.347076
ENSG00000128052	KDR	0.940136	11.2269	0.347148
ENSG00000163673	DCLK3	0.940027	119.417	0.347204
ENSG00000176853	FAM91A1	0.939839	50.292	0.3473
ENSG00000126878	AIF1L	-0.93975	-23.2287	0.347346
ENSG00000250571	GLI4	-0.93971	-19.2901	0.347366
ENSG00000124664	SPDEF	-0.93969	-38.6219	0.347379
ENSG00000104081	BMF	-0.93963	-4.05215	0.347409
ENSG00000108587	GOSR1	-0.93944	-15.8417	0.347506
ENSG00000167969	ECI1	0.939341	15.029	0.347556
ENSG00000166482	MFAP4	0.939291	27.8733	0.347581
ENSG00000083896	YTHDC1	0.93921	88.0705	0.347623
ENSG00000168495	POLR3D	-0.93894	-11.0938	0.347761
ENSG00000182261	NLRP10	0.938752	153.518	0.347858
ENSG00000109452	INPP4B	-0.93872	-23.9813	0.347872
ENSG00000101405	OXT	-0.93861	-8.81147	0.347931
ENSG00000176383	B3GNT4	0.93837	47.8074	0.348054
ENSG00000184916	JAG2	-0.93832	-24.5027	0.348081
ENSG00000175213	ZNF408	0.938173	32.1651	0.348155
ENSG00000151914	DST	0.93803	20.9571	0.348229
ENSG00000137090	DMRT1	-0.9379	-94.6856	0.348295
ENSG00000276085	CCL3L3	0.937793	87.4415	0.348351
ENSG00000139112	GABARAPL1	0.937785	7.95216	0.348355
ENSG00000284484	CPHXL2	-0.93763	-28.6738	0.348434
ENSG00000132000	PODNL1	0.937419	75.9057	0.348543
ENSG00000138696	BMPR1B	-0.93687	-19.845	0.348827
ENSG00000186566	GPATCH8	-0.93671	-13.8559	0.348908
ENSG00000167720	SRR	0.936518	17.5199	0.349007
ENSG00000145777	TSLP	-0.93649	-82.3738	0.349023
ENSG00000148229	POLE3	-0.93647	-41.3194	0.34903
ENSG00000256223	ZNF10	-0.93647	-3.62049	0.349032
ENSG00000127586	CHTF18	0.936129	17.2334	0.349207
ENSG00000184470	TXNRD2	0.935953	3.87431	0.349297
ENSG00000167081	PBX3	-0.93588	-17.9647	0.349336
ENSG00000008083	JARID2	0.935811	45.2738	0.34937
ENSG00000160877	NACC1	-0.9355	-85.4959	0.349533
ENSG00000108342	CSF3	-0.93545	-5.56929	0.349555
ENSG00000144227	NXPH2	-0.93541	-209.762	0.349576
ENSG00000000419	DPM1	0.935316	40.6233	0.349625
ENSG00000128311	TST	-0.93516	-5.28697	0.349706
ENSG00000136521	NDUFB5	0.935123	63.9957	0.349725
ENSG00000198646	NCOA6	-0.93505	-23.8095	0.349764
ENSG00000215910	C1orf167	-0.93498	-24.3899	0.349801
ENSG00000198848	CES1	0.934897	4.0743	0.349841
ENSG00000184557	SOCS3	0.934785	12.3659	0.349899
ENSG00000156427	FGF18	-0.93473	-38.7603	0.349926
ENSG00000134827	TCN1	0.934706	55.2223	0.34994
ENSG00000198812	LRRC10	0.934618	26.058	0.349985
ENSG00000177700	POLR2L	0.934559	8.70806	0.350016
ENSG00000183024	OR1G1	-0.93447	-491.614	0.350063
ENSG00000170921	TANC2	0.934437	5.53974	0.350078
ENSG00000118873	RAB3GAP2	-0.93436	-28.4547	0.350117
ENSG00000163114	PDHA2	0.934351	216.631	0.350123
ENSG00000119946	CNNM1	0.934287	42.0196	0.350156
ENSG00000196458	ZNF605	0.934259	5.8687	0.35017
ENSG00000122778	KIAA1549	-0.93422	-12.5134	0.350191
ENSG00000132622	HSPA12B	0.934204	63.0634	0.350199
ENSG00000226763	SRRM5	0.934087	34.3662	0.350259
ENSG00000196878	LAMB3	0.934011	3.77531	0.350298
ENSG00000018280	SLC11A1	-0.93387	-11.4784	0.350372
ENSG00000163444	TMEM183A	0.933842	43.1029	0.350385
ENSG00000186862	PDZD7	0.933754	7.61249	0.350431
ENSG00000203778	FAM229B	-0.93359	-19.9079	0.350517
ENSG00000133704	IPO8	0.933391	14.0105	0.350618
ENSG00000063438	AHRR	0.933372	50.4904	0.350628
ENSG00000142675	CNKSR1	0.933318	8.32687	0.350656
ENSG00000101306	MYLK2	0.933294	11.1183	0.350668
ENSG00000082014	SMARCD3	0.933202	13.0857	0.350716
ENSG00000187650	VMAC	-0.93315	-6.76943	0.350741
ENSG00000118046	STK11	0.933144	39.519	0.350746
ENSG00000278685	IQCA1L	-0.93313	-28.2114	0.350752
ENSG00000277494	GPIHBP1	0.933081	16.0875	0.350778
ENSG00000179636	TPPP2	0.93304	149.92	0.350799
ENSG00000164080	RAD54L2	-0.93289	-138.775	0.350875
ENSG00000165092	ALDH1A1	-0.93271	-23.6362	0.350971
ENSG00000131788	PIAS3	-0.9327	-18.2619	0.350974
ENSG00000147408	CSGALNACT1	0.93267	1.50999	0.350991
ENSG00000047849	MAP4	-0.9326	-35.2673	0.351025
ENSG00000149527	PLCH2	-0.93233	-26.3531	0.351166
ENSG00000139131	YARS2	-0.93232	-10.9361	0.351172
ENSG00000149635	OCSTAMP	-0.93231	-6.33107	0.351179
ENSG00000100227	POLDIP3	0.93225	42.0415	0.351207
ENSG00000144524	COPS7B	0.931761	16.4658	0.35146
ENSG00000179776	CDH5	0.931732	8.37492	0.351475
ENSG00000167106	EEIG1	-0.9317	-31.0436	0.351492
ENSG00000162458	FBLIM1	-0.93164	-75.0214	0.351521
ENSG00000136738	STAM	0.931128	13.3401	0.351788
ENSG00000283761	ENSG00000283761	-0.93112	-49.8786	0.351789
ENSG00000159433	STARD9	0.931119	12.1892	0.351792
ENSG00000102699	PARP4	0.931039	8.29276	0.351833
ENSG00000120318	ARAP3	-0.93099	-26.4625	0.351858
ENSG00000134259	NGF	0.930971	94.2329	0.351869
ENSG00000110871	COQ5	-0.93096	-22.9029	0.351872
ENSG00000171855	IFNB1	-0.93088	-14.1537	0.351915
ENSG00000124356	STAMBP	-0.93084	-13.3117	0.351938
ENSG00000152782	PANK1	-0.93081	-11.5839	0.351952
ENSG00000133597	ADCK2	0.930785	10.7031	0.351965
ENSG00000166135	HIF1AN	-0.93075	-4.66551	0.351984
ENSG00000158315	RHBDL2	0.930745	77.9238	0.351986
ENSG00000105552	BCAT2	-0.9307	-40.1946	0.352008
ENSG00000240184	PCDHGC3	-0.93066	-15.0827	0.352031
ENSG00000107020	PLGRKT	-0.93056	-14.4455	0.352083
ENSG00000253548	PYDC2	-0.93048	-27.4118	0.352124
ENSG00000105447	GRWD1	-0.93039	-15.9066	0.352169
ENSG00000239672	NME1	-0.93037	-4.56456	0.352182
ENSG00000127074	RGS13	0.930356	29.2759	0.352187
ENSG00000071189	SNX13	-0.93032	-10.781	0.352203
ENSG00000010818	HIVEP2	-0.93028	-53.5016	0.352228
ENSG00000106123	EPHB6	0.930209	14.8002	0.352263
ENSG00000120756	PLS1	-0.93003	-7.99659	0.352358
ENSG00000164631	ZNF12	0.930018	25.0492	0.352362
ENSG00000275778	ENSG00000275778	-0.92998	-84.1709	0.352379
ENSG00000168807	SNTB2	-0.92992	-4.10292	0.352415
ENSG00000266524	GDF10	0.929853	70.5986	0.352447
ENSG00000181374	CCL13	-0.92965	-19.2451	0.352552
ENSG00000144843	ADPRH	-0.9294	-23.3316	0.35268
ENSG00000147853	AK3	-0.92935	-16.312	0.352706
ENSG00000157036	EXOG	-0.92925	-6.7043	0.35276
ENSG00000171466	ZNF562	-0.92922	-11.3601	0.352775
ENSG00000196391	ZNF774	-0.92904	-25.2536	0.352869
ENSG00000123975	CKS2	0.928994	2.03902	0.352892
ENSG00000176040	TMPRSS7	-0.92898	-49.1827	0.352899
ENSG00000183780	SLC35F3	-0.92881	-21.1395	0.352988
ENSG00000188649	CC2D2B	0.928807	11.4721	0.352989
ENSG00000155903	RASA2	0.928657	37.7993	0.353067
ENSG00000271824	SMIM32	-0.92859	-101.68	0.353102
ENSG00000169016	E2F6	-0.9284	-25.362	0.353201
ENSG00000181027	FKRP	-0.9284	-8.02017	0.353202
ENSG00000197380	DACT3	0.928236	51.8259	0.353285
ENSG00000116350	SRSF4	-0.92819	-6.12323	0.353309
ENSG00000080573	COL5A3	0.928103	11.5067	0.353354
ENSG00000124151	NCOA3	-0.92806	-37.5513	0.353378
ENSG00000111110	PPM1H	-0.92786	-6.48038	0.353482
ENSG00000271601	LIX1L	0.927856	137	0.353482
ENSG00000188051	TMEM221	-0.92763	-50.3633	0.3536
ENSG00000064835	POU1F1	0.927578	215.608	0.353626
ENSG00000258818	RNASE4	-0.92749	-2.64258	0.35367
ENSG00000117525	F3	0.92739	2.85479	0.353724
ENSG00000159640	ACE	0.927292	6.37697	0.353775
ENSG00000188770	OPTC	0.927055	95.2188	0.353898
ENSG00000107187	LHX3	0.926888	140.442	0.353985
ENSG00000171791	BCL2	-0.92688	-16.5347	0.35399
ENSG00000185958	FAM186A	-0.92685	-97.2451	0.354003
ENSG00000065268	WDR18	-0.92679	-3.81978	0.354034
ENSG00000071794	HLTF	0.926723	8.51249	0.35407
ENSG00000196862	RGPD4	0.926616	30.1572	0.354126
ENSG00000103274	NUBP1	0.926489	16.2106	0.354192
ENSG00000228672	PROB1	0.926261	2.84229	0.35431
ENSG00000167014	TERB2	0.925972	521.16	0.35446
ENSG00000089220	PEBP1	0.925934	36.3416	0.35448
ENSG00000143842	SOX13	0.925636	51.5738	0.354635
ENSG00000095015	MAP3K1	-0.92533	-29.0295	0.354793
ENSG00000122223	CD244	0.925262	18.8452	0.35483
ENSG00000004468	CD38	-0.92511	-4.39719	0.354911
ENSG00000121380	BCL2L14	0.925081	13.6755	0.354924
ENSG00000181847	TIGIT	-0.92495	-16.8409	0.354993
ENSG00000177238	TRIM72	0.924716	29.1885	0.355114
ENSG00000172969	FRG2C	0.924429	219.096	0.355263
ENSG00000047579	DTNBP1	0.924106	11.8977	0.355431
ENSG00000159086	PAXBP1	-0.92397	-59.2545	0.3555
ENSG00000180537	RNF182	0.923798	7.60861	0.355591
ENSG00000138134	STAMBPL1	0.923678	18.4292	0.355654
ENSG00000153551	CMTM7	-0.92359	-12.207	0.3557
ENSG00000171103	TRMT61B	0.923521	7.87553	0.355736
ENSG00000241233	KRTAP5-8	-0.92342	-98.6424	0.35579
ENSG00000127084	FGD3	-0.92332	-11.5155	0.355838
ENSG00000142279	WTIP	0.923069	24.366	0.355971
ENSG00000120008	WDR11	-0.92299	-16.9457	0.356011
ENSG00000198742	SMURF1	-0.92295	-22.5996	0.356033
ENSG00000157227	MMP14	0.922412	7.55236	0.356314
ENSG00000111732	AICDA	-0.92234	-48.0511	0.356349
ENSG00000156795	NTAQ1	-0.92229	-25.0604	0.356378
ENSG00000291239	ENSG00000291239	-0.92227	-49.746	0.356389
ENSG00000226314	ZKSCAN8P1	0.921826	4.70625	0.356619
ENSG00000278318	ZNF229	-0.92169	-10.106	0.356689
ENSG00000071073	MGAT4A	0.921427	14.5599	0.356828
ENSG00000286022	ENSG00000286022	-0.92137	-11.6532	0.356857
ENSG00000127329	PTPRB	-0.9213	-84.5203	0.356892
ENSG00000135472	FAIM2	-0.92123	-7.74892	0.356932
ENSG00000265241	RBM8A	-0.92114	-36.2465	0.356979
ENSG00000081665	ZNF506	-0.92098	-14.2427	0.357062
ENSG00000166596	CFAP52	-0.92063	-75.189	0.357241
ENSG00000124205	EDN3	0.920491	62.3016	0.357316
ENSG00000114854	TNNC1	0.920423	8.86763	0.357352
ENSG00000188342	GTF2F2	0.920355	20.2277	0.357387
ENSG00000271447	MMP28	0.92008	21.7617	0.357531
ENSG00000171940	ZNF217	-0.91988	-26.5791	0.357635
ENSG00000177679	SRRM3	0.919773	97.2726	0.357691
ENSG00000130522	JUND	-0.91972	-15.3659	0.357718
ENSG00000101773	RBBP8	-0.91964	-8.92483	0.357762
ENSG00000158201	ABHD3	0.919493	50.9102	0.357838
ENSG00000169914	OTUD3	-0.91939	-8.79302	0.357894
ENSG00000268465	ENSG00000268465	-0.91934	-25.1975	0.357917
ENSG00000172530	BANP	0.919313	91.2018	0.357932
ENSG00000102805	CLN5	-0.9193	-15.2168	0.357939
ENSG00000142959	BEST4	-0.91929	-42.0953	0.357943
ENSG00000136688	IL36G	0.919271	82.0199	0.357954
ENSG00000158220	ESYT3	0.919054	84.2704	0.358067
ENSG00000173699	SPATA3	-0.91892	-121.496	0.358135
ENSG00000058091	CDK14	0.918916	2.58144	0.358139
ENSG00000206077	ZDHHC11B	-0.91882	-18.3523	0.358188
ENSG00000023572	GLRX2	-0.91877	-4.95611	0.358214
ENSG00000169347	GP2	0.918742	58.1572	0.35823
ENSG00000066651	TRMT11	0.918707	178.704	0.358249
ENSG00000123096	SSPN	0.918404	33.2047	0.358408
ENSG00000243646	IL10RB	0.918336	32.7528	0.358443
ENSG00000140937	CDH11	0.918154	47.1567	0.358538
ENSG00000146733	PSPH	0.917905	9.91982	0.358669
ENSG00000092140	G2E3	0.917877	7.81297	0.358683
ENSG00000111058	ACSS3	0.917665	67.6129	0.358794
ENSG00000196247	ZNF107	0.917561	2.35864	0.358849
ENSG00000177275	OR2AJ1	0.917477	84.9201	0.358893
ENSG00000119737	GPR75	-0.91742	-23.9619	0.35892
ENSG00000128335	APOL2	-0.91736	-7.28891	0.358954
ENSG00000088926	F11	-0.91719	-37.11	0.359045
ENSG00000138942	RNF185	0.917098	46.0595	0.359091
ENSG00000179172	HNRNPCL1	0.917032	126.435	0.359126
ENSG00000152977	ZIC1	0.917028	406.653	0.359128
ENSG00000182698	RESP18	0.91701	101.346	0.359138
ENSG00000173585	CCR9	0.916992	9.00339	0.359147
ENSG00000099625	CBARP	-0.91691	-38.5675	0.359191
ENSG00000151746	BICD1	-0.91665	-11.8477	0.359328
ENSG00000170619	COMMD5	0.916583	65.0698	0.359361
ENSG00000121005	CRISPLD1	-0.91646	-24.8631	0.359426
ENSG00000144591	GMPPA	-0.91625	-15.1827	0.359534
ENSG00000215217	CFAP90	-0.91618	-36.6017	0.359571
ENSG00000167360	OR51Q1	-0.91612	-48.1313	0.359603
ENSG00000170855	TRIAP1	-0.91602	-31.8936	0.359654
ENSG00000151892	GFRA1	-0.91597	-100.374	0.359685
ENSG00000106631	MYL7	0.915574	22.918	0.35989
ENSG00000169991	IFFO2	-0.91557	-4.70878	0.359891
ENSG00000062822	POLD1	0.915511	51.5868	0.359923
ENSG00000142396	ERVK3-1	0.915502	20.9675	0.359928
ENSG00000109466	KLHL2	-0.91546	-21.8658	0.359951
ENSG00000145375	SPATA5	0.915443	71.7236	0.359959
ENSG00000169231	THBS3	0.915364	41.8394	0.360001
ENSG00000197415	VEPH1	-0.91523	-108.668	0.360071
ENSG00000187821	HELT	-0.91517	-91.4014	0.360103
ENSG00000248713	C4orf54	0.914831	114.187	0.36028
ENSG00000260286	ARMH2	0.914703	3.33467	0.360348
ENSG00000145335	SNCA	-0.91452	-8.62617	0.360441
ENSG00000187918	OR51I2	-0.9145	-177.071	0.360455
ENSG00000120910	PPP3CC	-0.91446	-52.8372	0.360477
ENSG00000145358	DDIT4L	0.914448	7.4285	0.360482
ENSG00000164591	MYOZ3	-0.91441	-23.5276	0.360501
ENSG00000006071	ABCC8	-0.91434	-23.2657	0.360539
ENSG00000206262	FOXL2NB	-0.91423	-78.6158	0.360595
ENSG00000145569	OTULINL	0.914088	29.3188	0.36067
ENSG00000132002	DNAJB1	-0.91407	-11.0405	0.360681
ENSG00000170275	CRTAP	-0.91377	-14.431	0.360839
ENSG00000168916	ZNF608	0.913672	7.06793	0.360889
ENSG00000110074	FOXRED1	-0.91361	-14.5551	0.36092
ENSG00000244234	GMCL2	-0.9135	-90.5369	0.360978
ENSG00000149534	MS4A2	-0.91342	-28.6113	0.36102
ENSG00000074966	TXK	-0.91342	-6.5243	0.36102
ENSG00000196670	ZFP62	-0.91333	-2.37861	0.36107
ENSG00000100299	ARSA	0.913286	7.32461	0.361092
ENSG00000177272	KCNA3	-0.91319	-19.0594	0.361143
ENSG00000106771	TMEM245	-0.91305	-35.7796	0.361219
ENSG00000108984	MAP2K6	-0.91299	-20.2912	0.36125
ENSG00000148346	LCN2	0.912807	26.3775	0.361344
ENSG00000148143	ZNF462	-0.91266	-60.8011	0.36142
ENSG00000070087	PFN2	-0.91247	-30.0247	0.361524
ENSG00000159461	AMFR	0.912411	8.52974	0.361553
ENSG00000112116	IL17F	0.91238	258.525	0.361568
ENSG00000213921	LEUTX	0.912292	17.6389	0.361615
ENSG00000102554	KLF5	-0.91208	-19.0564	0.361728
ENSG00000143127	ITGA10	-0.91199	-30.1563	0.361773
ENSG00000108001	EBF3	0.911977	73.0227	0.361781
ENSG00000135842	NIBAN1	0.911977	18.9837	0.361781
ENSG00000120094	HOXB1	-0.91193	-52.8565	0.361803
ENSG00000143248	RGS5	0.911858	98.5896	0.361843
ENSG00000109929	SC5D	0.911749	10.3619	0.361901
ENSG00000146574	CCZ1B	-0.91159	-45.4267	0.361983
ENSG00000269067	ZNF728	0.91157	3.64175	0.361995
ENSG00000072310	SREBF1	-0.91128	-6.63201	0.362146
ENSG00000078967	UBE2D4	-0.91122	-14.3855	0.362182
ENSG00000101057	MYBL2	0.911149	3.91543	0.362217
ENSG00000110851	PRDM4	-0.91106	-9.95428	0.362266
ENSG00000109065	NAT9	-0.91105	-21.3236	0.362269
ENSG00000114745	GORASP1	-0.91101	-16.1271	0.36229
ENSG00000197444	OGDHL	0.910897	50.814	0.36235
ENSG00000100216	TOMM22	0.910499	18.838	0.362559
ENSG00000077254	USP33	-0.91016	-18.3294	0.36274
ENSG00000168566	SNRNP48	0.910042	5.59557	0.362801
ENSG00000109684	CLNK	0.909871	22.5996	0.36289
ENSG00000236334	PPIAL4G	0.909786	2016.51	0.362935
ENSG00000084463	WBP11	-0.90975	-5.34726	0.362955
ENSG00000143891	GALM	-0.90973	-6.9295	0.362964
ENSG00000130720	FIBCD1	-0.90957	-102.97	0.363052
ENSG00000085644	ZNF213	-0.90956	-41.4464	0.363052
ENSG00000122203	KIAA1191	0.909108	23.3827	0.363293
ENSG00000136986	DERL1	0.908904	6.32842	0.363401
ENSG00000162267	ITIH3	0.908836	96.6375	0.363437
ENSG00000153395	LPCAT1	-0.90875	-12.0785	0.363481
ENSG00000176783	RUFY1	0.908748	14.9434	0.363483
ENSG00000160753	RUSC1	-0.90863	-42.1219	0.363545
ENSG00000126249	PDCD2L	0.908424	9.93415	0.363654
ENSG00000142556	ZNF614	-0.90841	-12.1036	0.36366
ENSG00000093072	ADA2	0.907993	12.2423	0.363882
ENSG00000153179	RASSF3	-0.90791	-19.1531	0.363926
ENSG00000197302	KRBOX5	-0.90775	-8.96268	0.364011
ENSG00000169427	KCNK9	0.907737	174.915	0.364017
ENSG00000176920	FUT2	0.907503	13.8541	0.364141
ENSG00000123405	NFE2	0.907344	18.3629	0.364225
ENSG00000110844	PRPF40B	-0.90724	-57.75	0.36428
ENSG00000138750	NUP54	-0.90719	-7.6405	0.364306
ENSG00000086848	ALG9	0.907137	46.7572	0.364334
ENSG00000281406	BLACAT1	0.9071	32.6833	0.364354
ENSG00000111364	DDX55	-0.90706	-12.979	0.364375
ENSG00000176720	BOK	0.906984	12.4778	0.364415
ENSG00000204577	LILRB3	0.906964	2.62355	0.364426
ENSG00000134248	LAMTOR5	-0.90686	-5.00903	0.364482
ENSG00000108100	CCNY	0.90627	45.5678	0.364793
ENSG00000175183	CSRP2	-0.90617	-15.9076	0.364847
ENSG00000134398	ERN2	-0.90616	-110.651	0.364849
ENSG00000145390	USP53	-0.90609	-4.28116	0.364887
ENSG00000184207	PGP	-0.90594	-19.4533	0.36497
ENSG00000152894	PTPRK	-0.90582	-18.4966	0.36503
ENSG00000163534	FCRL1	0.905727	10.264	0.36508
ENSG00000104728	ARHGEF10	0.9056	27.1218	0.365148
ENSG00000179409	GEMIN4	0.905339	7.13496	0.365286
ENSG00000185955	SPACDR	0.905227	8.98507	0.365345
ENSG00000167325	RRM1	0.904858	8.31062	0.36554
ENSG00000138813	C4orf17	-0.90481	-212.98	0.365564
ENSG00000106410	NOBOX	-0.90438	-130.224	0.365795
ENSG00000112238	PRDM13	0.904349	115.959	0.36581
ENSG00000135709	KIAA0513	0.904245	10.6445	0.365866
ENSG00000119408	NEK6	-0.90412	-5.41404	0.365932
ENSG00000153898	MCOLN2	0.904096	4.67279	0.365945
ENSG00000268750	ENSG00000268750	0.904088	11.8194	0.365949
ENSG00000125877	ITPA	0.904035	11.8383	0.365977
ENSG00000227059	ANHX	-0.90403	-31.5148	0.365982
ENSG00000171735	CAMTA1	-0.90383	-21.8917	0.366088
ENSG00000122367	LDB3	-0.90378	-16.6095	0.366114
ENSG00000141428	C18orf21	0.903581	13.6254	0.366218
ENSG00000133641	C12orf29	0.903572	42.5695	0.366222
ENSG00000198854	C1orf68	0.903561	172.184	0.366228
ENSG00000135974	C2orf49	0.903248	39.2484	0.366394
ENSG00000197566	ZNF624	-0.90323	-50.7605	0.366405
ENSG00000114956	DGUOK	0.903182	63.1302	0.366429
ENSG00000006432	MAP3K9	-0.90308	-7.36311	0.366482
ENSG00000143314	MRPL24	-0.90304	-22.4339	0.366504
ENSG00000172208	OR4X2	-0.90301	-130.955	0.366522
ENSG00000106624	AEBP1	-0.90291	-23.9462	0.366576
ENSG00000078747	ITCH	0.90279	23.1079	0.366638
ENSG00000055130	CUL1	0.902753	38.0265	0.366657
ENSG00000073060	SCARB1	-0.90248	-13.5884	0.366804
ENSG00000100441	KHNYN	0.902443	8.35596	0.366822
ENSG00000102743	SLC25A15	0.902289	7.69061	0.366903
ENSG00000169495	HTRA4	0.902229	4.412	0.366935
ENSG00000204963	PCDHA7	0.902019	183.741	0.367047
ENSG00000212900	KRTAP3-2	0.901898	58.1846	0.367111
ENSG00000113971	NPHP3	0.901669	20.1627	0.367233
ENSG00000117602	RCAN3	-0.90166	-15.7647	0.367238
ENSG00000134760	DSG1	-0.90161	-188.004	0.367265
ENSG00000136527	TRA2B	0.901548	71.2625	0.367297
ENSG00000182575	NXPH3	0.901464	55.0709	0.367342
ENSG00000182446	NPLOC4	0.901319	18.1479	0.367419
ENSG00000124232	RBPJL	0.901238	8.47177	0.367462
ENSG00000134207	SYT6	-0.90107	-119.974	0.367552
ENSG00000067167	TRAM1	0.901028	54.9808	0.367573
ENSG00000178395	CCDC185	-0.90092	-65.098	0.367633
ENSG00000151725	CENPU	-0.90089	-5.06021	0.367648
ENSG00000169957	ZNF768	0.900836	98.7542	0.367676
ENSG00000106609	TMEM248	0.900759	10.7989	0.367716
ENSG00000168269	FOXI1	-0.9007	-38.68	0.367746
ENSG00000124228	DDX27	0.900614	14.5044	0.367794
ENSG00000140398	NEIL1	-0.90052	-12.8382	0.367841
ENSG00000159625	DRC7	-0.90052	-26.2648	0.367845
ENSG00000214357	NEURL1B	0.90025	34.0554	0.367987
ENSG00000125815	CST8	0.900146	50.3987	0.368043
ENSG00000175619	OR4B1	-0.90004	-83.0746	0.368098
ENSG00000139668	WDFY2	-0.90003	-17.0837	0.368104
ENSG00000198142	SOWAHC	-0.89989	-8.2931	0.36818
ENSG00000257949	TEN1	-0.89985	-25.9009	0.3682
ENSG00000114302	PRKAR2A	-0.89962	-29.4651	0.36832
ENSG00000168398	BDKRB2	0.899576	16.215	0.368346
ENSG00000124491	F13A1	-0.89952	-1.39997	0.368374
ENSG00000100558	PLEK2	-0.89951	-24.3414	0.368381
ENSG00000129103	SUMF2	0.899441	24.4021	0.368418
ENSG00000185269	NOTUM	-0.89936	-18.5938	0.368459
ENSG00000263761	GDF2	0.899325	28.2728	0.368479
ENSG00000165553	NGB	0.899266	28.8664	0.368511
ENSG00000151715	TMEM45B	-0.89919	-21.5001	0.368553
ENSG00000134121	CHL1	0.898932	24.3558	0.368689
ENSG00000170852	KBTBD2	-0.89872	-54.4412	0.3688
ENSG00000128872	TMOD2	0.89869	15.9311	0.368818
ENSG00000061656	SPAG4	0.89865	9.92226	0.368839
ENSG00000167178	ISLR2	0.89848	129.151	0.36893
ENSG00000170426	SDR9C7	-0.89826	-38.2778	0.369045
ENSG00000101096	NFATC2	0.898195	9.14702	0.369082
ENSG00000285458	ENSG00000285458	0.898026	9.61135	0.369172
ENSG00000135077	HAVCR2	0.897992	20.8517	0.36919
ENSG00000162702	ZNF281	-0.89797	-43.5823	0.3692
ENSG00000170006	TMEM154	-0.89789	-18.413	0.369245
ENSG00000173039	RELA	0.897849	48.1261	0.369266
ENSG00000103044	HAS3	-0.89738	-39.6224	0.369518
ENSG00000250821	EXOC1L	0.897335	53.649	0.36954
ENSG00000255245	FXYD6-FXYD2	-0.89727	-20.7395	0.369577
ENSG00000177666	PNPLA2	0.89726	17.8866	0.36958
ENSG00000101203	COL20A1	0.89712	47.9809	0.369655
ENSG00000101463	SYNDIG1	0.896976	62.6124	0.369732
ENSG00000196405	EVL	0.896973	5.0084	0.369733
ENSG00000180875	GREM2	-0.89694	-50.3435	0.36975
ENSG00000185272	RBM11	0.896883	5.66186	0.369782
ENSG00000254656	RTL1	0.896765	90.4156	0.369844
ENSG00000085721	RRN3	0.896735	45.8704	0.36986
ENSG00000132744	ACY3	0.896701	3.12662	0.369878
ENSG00000171217	CLDN20	0.896643	39.4713	0.36991
ENSG00000142945	KIF2C	0.896545	33.5655	0.369962
ENSG00000164099	PRSS12	0.896493	10.7461	0.36999
ENSG00000124102	PI3	-0.89618	-43.3532	0.370157
ENSG00000116095	PLEKHA3	0.896047	6.29644	0.370227
ENSG00000178591	DEFB125	-0.89597	-490.611	0.370268
ENSG00000267221	C17orf113	-0.89596	-9.71549	0.370272
ENSG00000163605	PPP4R2	0.895833	26.4847	0.370342
ENSG00000139714	MORN3	-0.8958	-19.3622	0.370358
ENSG00000138061	CYP1B1	0.895665	7.85742	0.370432
ENSG00000196476	C20orf96	0.895656	9.59372	0.370436
ENSG00000204262	COL5A2	-0.89548	-71.78	0.370532
ENSG00000185053	SGCZ	-0.89537	-83.9658	0.370589
ENSG00000088451	TGDS	0.895212	13.0224	0.370674
ENSG00000112855	HARS2	-0.89507	-22.699	0.370748
ENSG00000285304	ENSG00000285304	0.894907	6.08021	0.370837
ENSG00000188820	CALHM6	0.894904	1.63545	0.370839
ENSG00000035720	STAP1	-0.89485	-12.6302	0.370868
ENSG00000230268	SSU72L6	-0.89461	-165.657	0.370995
ENSG00000187135	VSTM2B	0.894591	27.368	0.371006
ENSG00000183508	TENT5C	0.894369	6.33969	0.371125
ENSG00000134489	HRH4	-0.89433	-12.057	0.371147
ENSG00000065320	NTN1	-0.89432	-29.5458	0.371148
ENSG00000165120	SSMEM1	-0.89412	-30.8728	0.371259
ENSG00000120327	PCDHB14	0.894034	208.536	0.371304
ENSG00000142700	DMRTA2	-0.89402	-161.447	0.371311
ENSG00000178175	ZNF366	-0.89401	-16.7937	0.371316
ENSG00000079134	THOC1	-0.89386	-21.4322	0.371395
ENSG00000121350	PYROXD1	-0.89382	-26.0281	0.371416
ENSG00000164877	MICALL2	0.893782	19.6514	0.371439
ENSG00000239264	TXNDC5	-0.89371	-16.0978	0.371476
ENSG00000165496	RPL10L	0.893602	3.29808	0.371535
ENSG00000102931	ARL2BP	0.893597	46.6845	0.371538
ENSG00000181718	OR5T2	0.893555	229.774	0.37156
ENSG00000153820	SPHKAP	0.893459	113.718	0.371611
ENSG00000130700	GATA5	-0.89326	-46.7291	0.371717
ENSG00000170365	SMAD1	0.89318	23.1071	0.371761
ENSG00000177728	TMEM94	0.893053	23.2074	0.371829
ENSG00000114480	GBE1	0.892947	18.6749	0.371885
ENSG00000156469	MTERF3	-0.89284	-41.3371	0.371942
ENSG00000196600	SLC22A25	-0.89269	-170.544	0.372023
ENSG00000259571	BLID	-0.89269	-88.859	0.372026
ENSG00000188177	ZC3H6	0.892658	84.86	0.372041
ENSG00000113739	STC2	-0.89262	-266.618	0.37206
ENSG00000172867	KRT2	-0.89259	-103.881	0.372079
ENSG00000177469	CAVIN1	-0.89254	-24.5112	0.372105
ENSG00000204136	GGTA1	0.892384	2.50386	0.372187
ENSG00000185532	PRKG1	0.892303	97.3817	0.37223
ENSG00000253719	ATXN7L3B	-0.89226	-30.7749	0.372255
ENSG00000163171	CDC42EP3	-0.89222	-14.4488	0.372275
ENSG00000104043	ATP8B4	0.891991	1.75849	0.372398
ENSG00000132780	NASP	0.891904	30.8195	0.372444
ENSG00000127318	IL22	0.891817	47.8008	0.372491
ENSG00000126106	TMEM53	-0.89177	-9.96607	0.372514
ENSG00000141579	ZNF750	0.891764	34.8057	0.372519
ENSG00000115840	SLC25A12	-0.89153	-74.6992	0.372644
ENSG00000174516	PELI3	-0.89153	-25.4628	0.372645
ENSG00000196155	PLEKHG4	-0.89126	-108.515	0.372791
ENSG00000257046	SLCO1B3-SLCO1B7	0.891203	90.9912	0.37282
ENSG00000138399	FASTKD1	-0.89117	-20.7691	0.372837
ENSG00000176165	FOXG1	-0.89103	-25.5242	0.372913
ENSG00000088833	NSFL1C	0.890998	29.9186	0.37293
ENSG00000196539	OR2T3	0.890988	455.133	0.372936
ENSG00000213533	STIMATE	-0.89082	-16.2186	0.373024
ENSG00000197217	ENTPD4	0.89081	35.6608	0.373031
ENSG00000262406	MMP12	-0.89076	-100.837	0.373056
ENSG00000179044	EXOC3L1	-0.89056	-143.149	0.373164
ENSG00000141447	OSBPL1A	-0.89054	-1.79746	0.373173
ENSG00000117533	VAMP4	0.890521	14.8058	0.373186
ENSG00000132361	CLUH	-0.89042	-60.1793	0.373241
ENSG00000113088	GZMK	0.890361	15.0188	0.373272
ENSG00000156345	CDK20	0.890209	12.0205	0.373354
ENSG00000181195	PENK	-0.88999	-45.5771	0.37347
ENSG00000197437	OR13G1	0.889974	125.949	0.37348
ENSG00000160588	MPZL3	-0.88997	-23.1529	0.373484
ENSG00000078142	PIK3C3	-0.8898	-41.0757	0.373571
ENSG00000197978	GOLGA6L9	-0.88968	-107.936	0.373636
ENSG00000152413	HOMER1	-0.88943	-9.68949	0.373771
ENSG00000130377	ACSBG2	0.889143	123.427	0.373926
ENSG00000007314	SCN4A	0.889054	26.4102	0.373974
ENSG00000274211	SOCS7	-0.88901	-26.8118	0.373999
ENSG00000105642	KCNN1	0.888771	34.4355	0.374126
ENSG00000107341	UBE2R2	-0.8887	-19.4098	0.374162
ENSG00000107282	APBA1	-0.88863	-27.2964	0.374205
ENSG00000155158	TTC39B	0.888456	2.08051	0.374295
ENSG00000187583	PLEKHN1	0.888312	14.3504	0.374373
ENSG00000145734	BDP1	0.887921	48.6314	0.374583
ENSG00000165071	TMEM71	0.887745	10.2431	0.374678
ENSG00000139835	GRTP1	-0.88773	-29.5054	0.374683
ENSG00000196344	ADH7	-0.88754	-177.265	0.37479
ENSG00000112280	COL9A1	-0.88752	-46.8589	0.374798
ENSG00000226124	FTCDNL1	0.88729	7.42576	0.374923
ENSG00000113712	CSNK1A1	-0.88718	-91.037	0.374984
ENSG00000158234	FAIM	-0.88664	-14.0205	0.375274
ENSG00000226690	ENSG00000226690	-0.88627	-27.6944	0.375471
ENSG00000108700	CCL8	0.886196	41.806	0.375512
ENSG00000107159	CA9	0.886187	129.14	0.375517
ENSG00000116237	ICMT	-0.88613	-8.75216	0.375549
ENSG00000185156	MFSD6L	0.886111	3.02827	0.375558
ENSG00000255835	ENSG00000255835	0.886092	8.12557	0.375568
ENSG00000142910	TINAGL1	-0.88568	-17.5993	0.375791
ENSG00000239395	ENSG00000239395	0.885399	249.121	0.375942
ENSG00000175518	UBQLNL	0.885361	110.303	0.375962
ENSG00000137801	THBS1	0.885358	28.1765	0.375963
ENSG00000127423	AUNIP	0.885341	17.1172	0.375973
ENSG00000237521	OR7E24	-0.8853	-134.697	0.375995
ENSG00000205111	CDKL4	-0.88518	-13.1249	0.376061
ENSG00000213413	PVRIG	-0.88514	-6.91124	0.376081
ENSG00000283567	C19orf85	0.885005	82.556	0.376154
ENSG00000137878	GCOM1	-0.88473	-24.8033	0.376302
ENSG00000104660	LEPROTL1	0.884678	53.8482	0.376331
ENSG00000142539	ENSG00000142539	0.884627	70.5565	0.376358
ENSG00000153487	ING1	0.884538	20.7469	0.376406
ENSG00000184292	TACSTD2	-0.88444	-11.7721	0.376457
ENSG00000115504	EHBP1	0.884405	53.728	0.376477
ENSG00000162601	MYSM1	0.884376	20.7526	0.376493
ENSG00000111344	RASAL1	0.884362	1.882	0.376501
ENSG00000163814	CDCP1	-0.8841	-11.9622	0.376641
ENSG00000161509	GRIN2C	-0.88371	-58.4974	0.376851
ENSG00000188000	OR7D2	0.883653	33.4089	0.376884
ENSG00000106799	TGFBR1	0.883638	21.0667	0.376891
ENSG00000176490	DIRAS1	-0.88351	-37.6549	0.376959
ENSG00000204149	AGAP6	0.883499	34.9514	0.376966
ENSG00000129158	SERGEF	0.883487	21.7864	0.376973
ENSG00000134780	DAGLA	0.883413	45.3483	0.377013
ENSG00000186479	RGS7BP	0.883214	203.803	0.37712
ENSG00000172216	CEBPB	0.883055	31.3158	0.377206
ENSG00000105383	CD33	-0.88286	-7.43955	0.37731
ENSG00000105983	LMBR1	-0.88261	-6.0252	0.377448
ENSG00000010165	METTL13	0.882502	6.80931	0.377505
ENSG00000003249	DBNDD1	0.882372	27.9459	0.377576
ENSG00000197579	TOPORS	0.882363	104.17	0.377581
ENSG00000115421	PAPOLG	0.882247	88.0475	0.377643
ENSG00000137497	NUMA1	0.882183	41.1267	0.377678
ENSG00000154227	CERS3	0.881753	2314.93	0.377911
ENSG00000170667	RASA4B	0.881532	62.0319	0.37803
ENSG00000236444	UBE2L5	0.881506	25.0314	0.378044
ENSG00000132612	VPS4A	-0.88132	-39.2672	0.378144
ENSG00000134376	CRB1	0.88113	55.0924	0.378248
ENSG00000189067	LITAF	-0.88109	-12.3765	0.378271
ENSG00000059378	PARP12	-0.8809	-12.0277	0.378369
ENSG00000135045	C9orf40	-0.88087	-16.8446	0.37839
ENSG00000168903	BTNL3	-0.8808	-51.9473	0.378427
ENSG00000198783	ZNF830	-0.88079	-31.846	0.378432
ENSG00000105409	ATP1A3	0.880692	103.772	0.378484
ENSG00000103187	COTL1	0.880684	13.8109	0.378489
ENSG00000146453	PNLDC1	0.880497	42.7538	0.37859
ENSG00000221986	MYBPHL	0.880487	12.1439	0.378595
ENSG00000169490	TM2D2	0.880399	4.14955	0.378643
ENSG00000198865	CCDC152	-0.88017	-3.08884	0.378766
ENSG00000106078	COBL	-0.88007	-101.892	0.378823
ENSG00000122873	CISD1	0.880061	11.3743	0.378826
ENSG00000162390	ACOT11	0.87996	11.5968	0.378881
ENSG00000151327	FAM177A1	0.879908	14.4188	0.378909
ENSG00000150676	CCDC83	0.879599	28.8838	0.379076
ENSG00000116871	MAP7D1	0.879476	21.0973	0.379143
ENSG00000161265	U2AF1L4	-0.87938	-9.01815	0.379195
ENSG00000125827	TMX4	0.879245	24.6461	0.379268
ENSG00000268163	ENSG00000268163	0.879207	6.12183	0.379289
ENSG00000125611	CHCHD5	-0.87909	-12.1099	0.37935
ENSG00000111142	METAP2	-0.87905	-25.3042	0.379377
ENSG00000109758	HGFAC	0.878916	60.6182	0.379447
ENSG00000166866	MYO1A	-0.87883	-64.6557	0.379495
ENSG00000196267	ZNF836	-0.87882	-28.0682	0.379499
ENSG00000103023	PRSS54	-0.87874	-115.674	0.37954
ENSG00000141576	RNF157	-0.87872	-16.7521	0.379554
ENSG00000185019	UBOX5	0.878627	16.1956	0.379604
ENSG00000133020	MYH8	-0.87848	-161.897	0.379684
ENSG00000122859	NEUROG3	0.878435	23.7366	0.379708
ENSG00000166881	NEMP1	-0.87839	-11.2108	0.379732
ENSG00000184897	H1-10	0.878273	58.9552	0.379795
ENSG00000131914	LIN28A	0.878151	115.904	0.379862
ENSG00000116525	TRIM62	-0.87807	-13.9696	0.379903
ENSG00000141668	CBLN2	-0.87805	-112.365	0.379918
ENSG00000132703	APCS	-0.87801	-178.531	0.37994
ENSG00000089063	TMEM230	-0.87799	-36.2169	0.37995
ENSG00000198862	LTN1	-0.8779	-17.0269	0.379997
ENSG00000010292	NCAPD2	0.877889	2.86211	0.380004
ENSG00000256771	ZNF253	0.877882	3.52804	0.380008
ENSG00000157216	SSBP3	0.877486	14.7931	0.380223
ENSG00000139797	RNF113B	-0.87746	-6.07983	0.380238
ENSG00000105556	MIER2	0.877437	9.72914	0.380249
ENSG00000036257	CUL3	-0.87737	-23.0189	0.380285
ENSG00000217442	SYCE3	-0.87731	-2.92358	0.380318
ENSG00000117475	BLZF1	0.877094	3.04152	0.380435
ENSG00000100170	SLC5A1	0.876787	91.0831	0.380602
ENSG00000157343	ARMC12	-0.87674	-4.74768	0.380629
ENSG00000110063	DCPS	0.87583	22.5458	0.381122
ENSG00000161960	EIF4A1	0.875828	24.1838	0.381123
ENSG00000268361	ENSG00000268361	-0.87577	-7.69184	0.381154
ENSG00000196588	MRTFA	0.875751	22.2197	0.381166
ENSG00000130707	ASS1	0.875724	26.2751	0.38118
ENSG00000155099	PIP4P2	0.875645	44.5088	0.381223
ENSG00000117899	MESD	-0.87557	-65.5094	0.381261
ENSG00000203710	CR1	0.875401	31.4261	0.381356
ENSG00000150782	IL18	0.875191	7.74581	0.38147
ENSG00000163138	PACRGL	0.875032	20.6919	0.381557
ENSG00000174611	KY	0.874934	15.3084	0.38161
ENSG00000186577	SMIM29	-0.87486	-21.7819	0.381648
ENSG00000170017	ALCAM	0.874849	12.6672	0.381656
ENSG00000170876	TMEM43	-0.87482	-15.2541	0.38167
ENSG00000119772	DNMT3A	0.874813	19.2558	0.381675
ENSG00000160838	LRRC71	-0.87481	-76.056	0.38168
ENSG00000006125	AP2B1	-0.87469	-62.724	0.381741
ENSG00000052344	PRSS8	0.874581	90.099	0.381802
ENSG00000119042	SATB2	-0.87427	-295.996	0.381971
ENSG00000180900	SCRIB	0.874196	92.9285	0.382011
ENSG00000085872	CHERP	-0.87417	-26.6554	0.382023
ENSG00000108021	TASOR2	-0.87415	-8.31765	0.382038
ENSG00000138069	RAB1A	0.874097	23.4043	0.382065
ENSG00000184925	LCN12	-0.87406	-15.713	0.382083
ENSG00000166136	NDUFB8	-0.87401	-8.90343	0.38211
ENSG00000173457	PPP1R14B	0.87393	14.1236	0.382157
ENSG00000196418	ZNF124	0.873929	8.40581	0.382157
ENSG00000273540	AGBL1	0.873864	38.1485	0.382193
ENSG00000153132	CLGN	0.873855	7.30948	0.382197
ENSG00000156515	HK1	0.873539	28.4086	0.382369
ENSG00000153029	MR1	-0.8731	-23.8671	0.382606
ENSG00000138663	COPS4	0.873075	24.5199	0.382622
ENSG00000108691	CCL2	0.873005	21.5762	0.38266
ENSG00000145868	FBXO38	0.872992	8.73884	0.382667
ENSG00000186522	SEPTIN10	-0.87296	-6.46105	0.382684
ENSG00000149922	TBX6	0.872903	6.18769	0.382716
ENSG00000283740	TAF11L11	-0.87271	-198.085	0.382819
ENSG00000205108	FAM205A	-0.87267	-66.189	0.382841
ENSG00000134802	SLC43A3	0.872617	13.3079	0.382872
ENSG00000154133	ROBO4	-0.87258	-6.33729	0.382892
ENSG00000118412	CASP8AP2	0.872538	14.067	0.382915
ENSG00000242120	MDFIC2	0.87243	283.114	0.382974
ENSG00000243056	EIF4EBP3	-0.87242	-11.1924	0.38298
ENSG00000169047	IRS1	0.872292	21.5766	0.383049
ENSG00000137267	TUBB2A	-0.87205	-1.75846	0.38318
ENSG00000051180	RAD51	0.871977	20.9165	0.383221
ENSG00000165078	CPA6	-0.87151	-16.7325	0.383477
ENSG00000024048	UBR2	-0.87146	-50.3558	0.383502
ENSG00000095464	PDE6C	0.87127	431.227	0.383607
ENSG00000137080	IFNA21	-0.87059	-95.6687	0.383978
ENSG00000145916	RMND5B	-0.87058	-11.1699	0.383986
ENSG00000037637	FBXO42	-0.87053	-22.1056	0.384013
ENSG00000146859	TMEM140	0.870486	16.8156	0.384035
ENSG00000168461	RAB31	0.87048	8.22906	0.384038
ENSG00000186834	HEXIM1	-0.87042	-7.30849	0.384069
ENSG00000167916	KRT24	0.870315	369.616	0.384128
ENSG00000277791	PSMB3	-0.86999	-58.4706	0.384304
ENSG00000205903	ZNF316	0.86996	29.2128	0.384322
ENSG00000164418	GRIK2	-0.86981	-108.941	0.384406
ENSG00000173976	RAX2	0.869634	39.3418	0.3845
ENSG00000206384	COL6A6	0.869574	72.0721	0.384533
ENSG00000112486	CCR6	-0.86954	-1.82654	0.384553
ENSG00000165816	VWA2	0.869469	20.8792	0.38459
ENSG00000112242	E2F3	0.869393	67.2951	0.384632
ENSG00000185920	PTCH1	0.869378	22.4859	0.38464
ENSG00000166816	LDHD	-0.86922	-17.5481	0.384724
ENSG00000101115	SALL4	-0.86919	-4.11085	0.384745
ENSG00000137364	TPMT	0.868975	11.9192	0.384861
ENSG00000163029	SMC6	-0.86897	-14.9208	0.384864
ENSG00000139192	TAPBPL	0.868913	18.4949	0.384895
ENSG00000111727	HCFC2	0.86871	24.9311	0.385006
ENSG00000112679	DUSP22	-0.86864	-125.938	0.385044
ENSG00000164045	CDC25A	-0.86853	-17.5857	0.385105
ENSG00000140396	NCOA2	-0.86852	-42.2629	0.38511
ENSG00000114013	CD86	0.868406	20.5096	0.385172
ENSG00000197362	ZNF786	-0.86823	-38.4378	0.385271
ENSG00000109445	ZNF330	0.868105	24.0507	0.385337
ENSG00000079313	REXO1	0.868097	17.8796	0.385341
ENSG00000183019	MCEMP1	-0.86788	-87.4147	0.385458
ENSG00000173467	AGR3	0.867848	155.251	0.385478
ENSG00000181273	OR5AK2	0.867558	43.4878	0.385637
ENSG00000237441	RGL2	-0.86752	-51.1848	0.385657
ENSG00000168906	MAT2A	-0.86741	-22.0116	0.385716
ENSG00000188162	OTOG	0.867282	166.195	0.385787
ENSG00000100429	HDAC10	-0.86721	-15.8043	0.385826
ENSG00000248329	APELA	-0.86699	-12.2908	0.385947
ENSG00000267179	ENSG00000267179	-0.86697	-68.0434	0.38596
ENSG00000169184	MN1	0.866964	37.4374	0.385962
ENSG00000138669	PRKG2	-0.86695	-38.0433	0.385969
ENSG00000163694	RBM47	0.866847	10.6103	0.386026
ENSG00000086015	MAST2	0.866568	18.3977	0.386179
ENSG00000166145	SPINT1	0.866508	14.6718	0.386212
ENSG00000115170	ACVR1	-0.86649	-64.4765	0.38622
ENSG00000143486	EIF2D	0.866349	8.76078	0.386299
ENSG00000215397	SCRT2	0.866277	15.7668	0.386338
ENSG00000162551	ALPL	0.866247	31.036	0.386355
ENSG00000163145	C1QTNF7	0.866235	23.4066	0.386362
ENSG00000185899	TAS2R60	0.866193	70.4745	0.386385
ENSG00000157445	CACNA2D3	0.866138	37.3924	0.386415
ENSG00000152669	CCNO	0.866085	26.3156	0.386444
ENSG00000154736	ADAMTS5	-0.86588	-82.8041	0.386558
ENSG00000248592	STIMATE-MUSTN1	-0.8655	-48.4006	0.386767
ENSG00000118292	C1orf54	0.865479	8.40736	0.386776
ENSG00000163220	S100A9	-0.8654	-35.8947	0.38682
ENSG00000163531	NFASC	0.865399	116.253	0.38682
ENSG00000124155	PIGT	-0.86524	-28.4798	0.386904
ENSG00000138639	ARHGAP24	-0.86519	-2.29272	0.386934
ENSG00000172955	ADH6	0.865158	20.4566	0.386952
ENSG00000141425	RPRD1A	-0.86496	-6.59187	0.387062
ENSG00000081248	CACNA1S	-0.8648	-31.8238	0.387149
ENSG00000233412	OR5H15	0.864727	75.8253	0.387189
ENSG00000254535	PABPC4L	-0.86467	-20.6552	0.387221
ENSG00000130956	HABP4	0.864593	37.578	0.387262
ENSG00000119559	C19orf25	0.864533	72.1458	0.387295
ENSG00000153046	CDYL	-0.86448	-27.3079	0.387324
ENSG00000134709	HOOK1	0.864473	10.22	0.387328
ENSG00000103226	NOMO3	0.864265	36.3813	0.387443
ENSG00000153015	CWC27	-0.86425	-21.7393	0.387451
ENSG00000285868	ENSG00000285868	-0.86397	-3.08145	0.387602
ENSG00000171928	TVP23B	-0.8639	-29.4184	0.387645
ENSG00000020256	ZFP64	0.863546	5.23089	0.387837
ENSG00000099800	TIMM13	0.863457	33.7888	0.387887
ENSG00000132693	CRP	0.863307	181.172	0.387969
ENSG00000125788	DEFB126	-0.86327	-75.7409	0.387987
ENSG00000203811	H3C14	-0.86326	-107.701	0.387996
ENSG00000163785	RYK	0.862901	10.1128	0.388192
ENSG00000168334	XIRP1	0.862801	27.3222	0.388247
ENSG00000120322	PCDHB8	0.862684	200.93	0.388311
ENSG00000198719	DLL1	0.862542	73.0059	0.38839
ENSG00000099994	SUSD2	-0.86232	-31.7158	0.388509
ENSG00000244754	N4BP2L2	-0.86214	-27.008	0.388609
ENSG00000156282	CLDN17	0.862015	265.575	0.38868
ENSG00000130035	GALNT8	0.862014	39.41	0.38868
ENSG00000174326	SLC16A11	-0.86195	-17.7648	0.388714
ENSG00000001036	FUCA2	-0.86194	-11.917	0.388721
ENSG00000175198	PCCA	0.861793	5.54659	0.388801
ENSG00000188910	GJB3	0.861633	66.6885	0.388889
ENSG00000178015	GPR150	-0.86158	-20.0605	0.388917
ENSG00000167264	DUS2	0.861285	79.8451	0.389081
ENSG00000213190	MLLT11	-0.86108	-105.388	0.389194
ENSG00000179698	WDR97	0.860799	118.275	0.389349
ENSG00000165264	NDUFB6	-0.86073	-35.5056	0.389386
ENSG00000120820	GLT8D2	0.860713	48.8227	0.389396
ENSG00000124602	UNC5CL	0.860574	11.9762	0.389472
ENSG00000128596	CCDC136	0.860228	5.95357	0.389663
ENSG00000100319	ZMAT5	-0.85993	-39.3816	0.38983
ENSG00000170545	SMAGP	-0.8599	-7.50319	0.389842
ENSG00000111077	TNS2	-0.8598	-76.2923	0.3899
ENSG00000137642	SORL1	-0.85963	-33.7381	0.389995
ENSG00000183655	KLHL25	-0.8596	-3.08022	0.390011
ENSG00000150394	CDH8	-0.85948	-142.876	0.390075
ENSG00000177191	B3GNT8	-0.85941	-18.3963	0.390112
ENSG00000100312	ACR	-0.85887	-80.747	0.390414
ENSG00000116741	RGS2	-0.85872	-6.79983	0.390495
ENSG00000074266	EED	-0.85871	-68.4707	0.390503
ENSG00000120279	MYCT1	0.858687	47.7385	0.390513
ENSG00000176406	RIMS2	-0.85869	-11.9281	0.390514
ENSG00000165630	PRPF18	-0.85855	-28.8449	0.390588
ENSG00000157554	ERG	0.858538	15.3058	0.390595
ENSG00000223572	CKMT1A	0.858518	150.144	0.390606
ENSG00000214447	FAM187A	-0.85842	-6.74071	0.390662
ENSG00000091129	NRCAM	-0.8584	-34.8207	0.390674
ENSG00000113389	NPR3	0.858277	44.3597	0.390739
ENSG00000049541	RFC2	-0.8582	-2.12892	0.390781
ENSG00000113356	POLR3G	0.858025	8.12085	0.390878
ENSG00000269855	RNF225	0.857926	9.96254	0.390933
ENSG00000162994	CLHC1	-0.85783	-20.6932	0.390984
ENSG00000140905	GCSH	0.857715	18.6212	0.39105
ENSG00000275714	H3C1	0.857697	10.5597	0.39106
ENSG00000162620	LRRIQ3	0.857607	70.2484	0.39111
ENSG00000166363	OR10A5	0.857575	40.8026	0.391127
ENSG00000218336	TENM3	0.85753	93.5649	0.391152
ENSG00000120324	PCDHB10	0.857517	103.316	0.391159
ENSG00000147570	DNAJC5B	0.857389	8.54326	0.39123
ENSG00000183598	H3C13	-0.85713	-69.4692	0.391371
ENSG00000148300	REXO4	0.857053	30.7377	0.391415
ENSG00000159445	THEM4	0.856952	8.25782	0.391471
ENSG00000179751	SYCN	-0.8568	-69.494	0.391554
ENSG00000198010	DLGAP2	0.856561	57.5319	0.391687
ENSG00000142538	PTH2	-0.85625	-50.4089	0.391859
ENSG00000177683	THAP5	-0.85624	-19.1038	0.391866
ENSG00000174013	FBXO45	-0.85617	-17.5769	0.391905
ENSG00000178988	MRFAP1L1	-0.85601	-6.23048	0.391995
ENSG00000103502	CDIPT	-0.85594	-28.1481	0.39203
ENSG00000188735	TMEM120B	0.855789	11.377	0.392115
ENSG00000172023	REG1B	-0.85571	-143.022	0.392161
ENSG00000140254	DUOXA1	-0.85566	-33.4312	0.392188
ENSG00000173401	GLIPR1L1	-0.85559	-29.3646	0.392227
ENSG00000050820	BCAR1	0.855575	30.2123	0.392233
ENSG00000078177	N4BP2	0.85555	6.12157	0.392247
ENSG00000198792	TMEM184B	0.855538	6.64546	0.392253
ENSG00000196184	OR10J1	0.85539	73.8811	0.392335
ENSG00000100225	FBXO7	0.855379	11.7401	0.392341
ENSG00000099139	PCSK5	-0.85496	-3.28569	0.392574
ENSG00000269711	ENSG00000269711	-0.85487	-10.5086	0.392625
ENSG00000133863	TEX15	-0.85484	-85.7024	0.392641
ENSG00000174442	ZWILCH	-0.85471	-5.68255	0.39271
ENSG00000156738	MS4A1	0.85465	6.68989	0.392745
ENSG00000141946	ZIM3	0.854611	47.4774	0.392766
ENSG00000223609	HBD	-0.85454	-1.933	0.392806
ENSG00000203782	LORICRIN	-0.85453	-9.61354	0.392809
ENSG00000204671	IL31	-0.85448	-448.267	0.392838
ENSG00000134962	KLB	-0.85446	-185.559	0.392852
ENSG00000165724	ZMYND19	0.854442	88.9519	0.39286
ENSG00000197223	C1D	0.854237	22.9298	0.392974
ENSG00000173272	MZT2A	0.854049	8.58068	0.393078
ENSG00000027697	IFNGR1	-0.85396	-18.6092	0.393126
ENSG00000164741	DLC1	-0.85393	-132.321	0.393145
ENSG00000263465	SRSF8	-0.85383	-18.6357	0.393199
ENSG00000170955	CAVIN3	-0.85346	-22.4533	0.393406
ENSG00000113361	CDH6	0.853427	120.412	0.393422
ENSG00000018408	WWTR1	0.853189	9.0852	0.393555
ENSG00000102900	NUP93	-0.85309	-13.5334	0.393611
ENSG00000109323	MANBA	-0.85306	-13.6172	0.393624
ENSG00000197746	PSAP	-0.85301	-29.2216	0.393653
ENSG00000163932	PRKCD	0.852837	31.6127	0.393749
ENSG00000197043	ANXA6	0.852758	14.7425	0.393793
ENSG00000257704	INAFM1	-0.85265	-6.05416	0.393856
ENSG00000142515	KLK3	0.852602	36.8247	0.39388
ENSG00000187079	TEAD1	-0.8524	-52.08	0.393993
ENSG00000104518	GSDMD	0.852391	19.863	0.393997
ENSG00000079337	RAPGEF3	-0.85225	-3.58253	0.394078
ENSG00000198208	RPS6KL1	-0.85224	-5.42379	0.394082
ENSG00000100084	HIRA	-0.85223	-30.3149	0.394084
ENSG00000203995	ZYG11A	0.852046	16.5322	0.394189
ENSG00000137804	NUSAP1	-0.85202	-92.7804	0.394202
ENSG00000180488	MIGA1	-0.85188	-163.472	0.39428
ENSG00000135636	DYSF	-0.85177	-3.11841	0.394342
ENSG00000106723	SPIN1	-0.85152	-30.0161	0.394481
ENSG00000282881	TMEM275	0.851392	50.3242	0.394551
ENSG00000170442	KRT86	0.850861	202.74	0.394847
ENSG00000283128	ENSG00000283128	-0.85079	-24.5654	0.394885
ENSG00000164117	FBXO8	-0.85074	-35.7137	0.394914
ENSG00000088038	CNOT3	-0.85063	-37.3539	0.394975
ENSG00000119711	ALDH6A1	-0.85013	-7.50817	0.395253
ENSG00000140511	HAPLN3	-0.85004	-8.61287	0.395305
ENSG00000169607	CKAP2L	-0.84991	-20.0387	0.395377
ENSG00000155592	ZKSCAN2	-0.84974	-6.64588	0.39547
ENSG00000258417	ENSG00000258417	0.849511	44.3137	0.395597
ENSG00000172818	OVOL1	-0.84927	-16.6446	0.39573
ENSG00000188886	ASTL	-0.84917	-9.34048	0.395786
ENSG00000135905	DOCK10	0.849156	3.71282	0.395794
ENSG00000125319	HROB	-0.84915	-10.9915	0.395799
ENSG00000135776	ABCB10	0.849015	11.1957	0.395873
ENSG00000053918	KCNQ1	0.848872	10.4493	0.395953
ENSG00000177994	C2orf73	0.848686	11.5234	0.396056
ENSG00000105894	PTN	-0.84867	-160.41	0.396062
ENSG00000136045	PWP1	-0.84867	-11.5584	0.396063
ENSG00000072080	SPP2	-0.84862	-175.323	0.396092
ENSG00000140374	ETFA	-0.84858	-12.1122	0.396116
ENSG00000109819	PPARGC1A	0.848481	109.974	0.39617
ENSG00000145743	FBXL17	0.848351	20.2661	0.396242
ENSG00000204950	LRRC10B	0.848337	119.834	0.39625
ENSG00000151552	QDPR	-0.84781	-5.24995	0.396546
ENSG00000117523	PRRC2C	0.847792	14.4353	0.396554
ENSG00000262152	GREP1	-0.8477	-29.9989	0.396604
ENSG00000176907	TCIM	0.847688	54.0255	0.396612
ENSG00000166509	CLEC3A	-0.84745	-47.951	0.396744
ENSG00000104889	RNASEH2A	-0.84735	-8.5645	0.396802
ENSG00000134443	GRP	-0.84723	-133.898	0.396866
ENSG00000113494	PRLR	-0.84719	-14.2634	0.396889
ENSG00000156110	ADK	-0.84664	-5.4844	0.397197
ENSG00000158715	SLC45A3	-0.84656	-13.9679	0.397243
ENSG00000125743	SNRPD2	-0.84646	-17.6391	0.397294
ENSG00000171311	EXOSC1	-0.84643	-26.0719	0.397315
ENSG00000111674	ENO2	0.846362	25.234	0.397351
ENSG00000118922	KLF12	-0.84635	-50.6224	0.397358
ENSG00000083642	PDS5B	0.845923	28.5729	0.397596
ENSG00000171695	LKAAEAR1	0.845905	7.03103	0.397606
ENSG00000082213	C5orf22	0.845887	15.2485	0.397616
ENSG00000289710	ENSG00000289710	-0.84577	-8.2573	0.397682
ENSG00000181035	SLC25A42	0.845739	11.0606	0.397698
ENSG00000214194	SMIM30	-0.84558	-3.70456	0.397788
ENSG00000132164	SLC6A11	0.845469	59.7515	0.397849
ENSG00000189375	TBC1D28	-0.84539	-140.59	0.397896
ENSG00000139178	C1RL	0.845368	13.1039	0.397905
ENSG00000130340	SNX9	-0.84536	-7.50501	0.39791
ENSG00000279170	TSTD3	0.845347	2.43548	0.397917
ENSG00000173540	GMPPB	-0.84532	-33.6199	0.39793
ENSG00000007038	PRSS21	0.845252	94.3444	0.39797
ENSG00000196591	HDAC2	0.845225	26.3888	0.397985
ENSG00000051596	THOC3	-0.84492	-169.146	0.398155
ENSG00000184032	KRTAP20-2	-0.84468	-399.311	0.398287
ENSG00000196968	FUT11	0.844642	60.6615	0.398311
ENSG00000175097	RAG2	0.844507	18.6224	0.398386
ENSG00000105255	FSD1	-0.84445	-8.19342	0.398417
ENSG00000166261	ZNF202	-0.84416	-19.3968	0.398583
ENSG00000112530	PACRG	-0.84407	-5.94675	0.398633
ENSG00000165084	C8orf34	-0.84397	-21.6774	0.398684
ENSG00000156006	NAT2	-0.84378	-58.2882	0.398792
ENSG00000153066	TXNDC11	-0.84376	-49.2058	0.398805
ENSG00000069869	NEDD4	0.843735	1.25229	0.398818
ENSG00000189052	CGB5	0.843323	135.599	0.399048
ENSG00000128253	RFPL2	-0.84322	-92.9804	0.399104
ENSG00000183671	CMKLR2	-0.84288	-23.0617	0.399294
ENSG00000148290	SURF1	-0.84285	-20.5134	0.399312
ENSG00000253368	TRNP1	-0.8427	-35.411	0.399398
ENSG00000187479	C11orf96	-0.8427	-5.68899	0.399398
ENSG00000006025	OSBPL7	0.84268	7.31691	0.399408
ENSG00000179921	GPBAR1	0.842586	6.34725	0.39946
ENSG00000144712	CAND2	0.84255	1.59876	0.39948
ENSG00000243284	VSIG8	0.842428	17.2411	0.399549
ENSG00000104918	RETN	-0.8422	-12.8728	0.399674
ENSG00000136848	DAB2IP	-0.84212	-24.0379	0.399719
ENSG00000176871	WSB2	-0.84204	-14.5477	0.399766
ENSG00000002919	SNX11	-0.84197	-10.1057	0.399806
ENSG00000087269	NOP14	0.841967	32.1354	0.399807
ENSG00000137573	SULF1	0.841806	18.9611	0.399896
ENSG00000139637	MYG1	0.841785	24.9942	0.399908
ENSG00000212124	TAS2R19	0.841765	231.742	0.399919
ENSG00000184602	SNN	0.841706	30.4218	0.399953
ENSG00000249624	IFNAR2-IL10RB	0.841561	9.54995	0.400034
ENSG00000115946	PNO1	0.841553	23.4364	0.400038
ENSG00000155906	RMND1	-0.84153	-5.33895	0.400049
ENSG00000171931	FBXW10	-0.84149	-13.094	0.400072
ENSG00000089558	KCNH4	-0.84149	-157.516	0.400073
ENSG00000138430	OLA1	0.841281	7.53104	0.400191
ENSG00000146555	SDK1	0.841178	7.20169	0.400248
ENSG00000168993	CPLX1	0.841142	39.9306	0.400268
ENSG00000155719	OTOA	0.841114	102.572	0.400284
ENSG00000183696	UPP1	-0.84105	-1.58256	0.400318
ENSG00000259060	ENSG00000259060	-0.84085	-21.4209	0.400431
ENSG00000065978	YBX1	0.840811	69.4509	0.400454
ENSG00000108559	NUP88	-0.8408	-23.0145	0.400462
ENSG00000150048	CLEC1A	-0.84063	-40.2309	0.400556
ENSG00000089006	SNX5	0.840625	16.1705	0.400558
ENSG00000105889	STEAP1B	0.840607	19.6824	0.400568
ENSG00000197714	ZNF460	-0.84035	-11.4325	0.400713
ENSG00000153885	KCTD15	0.840315	4.45258	0.400732
ENSG00000181626	ANKRD62	-0.84009	-267.064	0.400859
ENSG00000112769	LAMA4	0.840037	72.7485	0.400888
ENSG00000106006	HOXA6	0.839935	20.2107	0.400945
ENSG00000120055	C10orf95	-0.83981	-9.3382	0.401013
ENSG00000118407	FILIP1	-0.83971	-18.1976	0.40107
ENSG00000197937	ZNF347	0.839696	7.27937	0.401079
ENSG00000136048	DRAM1	0.839623	4.20191	0.40112
ENSG00000100385	IL2RB	0.839597	15.7731	0.401134
ENSG00000163959	SLC51A	0.839588	24.6192	0.401139
ENSG00000181929	PRKAG1	0.839521	9.30621	0.401177
ENSG00000165650	PDZD8	0.839381	6.64525	0.401255
ENSG00000185518	SV2B	0.83923	18.515	0.401341
ENSG00000258890	CEP95	-0.83913	-26.2705	0.401395
ENSG00000023318	ERP44	0.839041	48.1696	0.401446
ENSG00000144893	MED12L	0.838928	9.45206	0.40151
ENSG00000136378	ADAMTS7	0.8387	9.98571	0.401638
ENSG00000174004	NRROS	-0.83869	-5.17311	0.401643
ENSG00000144120	TMEM177	-0.83864	-1.786	0.401671
ENSG00000167741	GGT6	-0.83854	-11.9088	0.401729
ENSG00000134830	C5AR2	-0.83841	-6.7361	0.4018
ENSG00000119411	BSPRY	-0.83837	-4.73048	0.401823
ENSG00000182612	TSPAN10	-0.83829	-10.9462	0.401871
ENSG00000101443	WFDC2	0.83806	25.5045	0.401997
ENSG00000169174	PCSK9	0.837814	83.3801	0.402135
ENSG00000100697	DICER1	0.837732	19.5694	0.402181
ENSG00000230601	TEX48	0.837676	16.0477	0.402213
ENSG00000174804	FZD4	-0.83761	-16.9873	0.402251
ENSG00000117143	UAP1	0.837567	9.53184	0.402274
ENSG00000106541	AGR2	-0.83737	-37.5663	0.402385
ENSG00000079785	DDX1	0.837155	7.66491	0.402505
ENSG00000250479	CHCHD10	0.837133	9.96528	0.402518
ENSG00000176532	PRR15	-0.83707	-50.1742	0.402552
ENSG00000152332	UHMK1	-0.83693	-44.59	0.402632
ENSG00000153976	HS3ST3A1	-0.83686	-30.4328	0.402674
ENSG00000249141	ENSG00000249141	0.836816	1.77239	0.402696
ENSG00000128463	EMC4	0.836711	18.039	0.402755
ENSG00000124795	DEK	0.836624	21.1328	0.402804
ENSG00000186710	CFAP73	0.836538	21.532	0.402852
ENSG00000139990	DCAF5	0.836527	15.8633	0.402859
ENSG00000099995	SF3A1	0.836431	14.8879	0.402912
ENSG00000173334	TRIB1	0.836246	23.1905	0.403017
ENSG00000111679	PTPN6	0.836188	46.5704	0.403049
ENSG00000142405	NLRP12	0.836178	11.0139	0.403055
ENSG00000178075	GRAMD1C	-0.83608	-13.6504	0.403108
ENSG00000157680	DGKI	0.836068	49.7934	0.403116
ENSG00000104419	NDRG1	0.835979	18.1319	0.403167
ENSG00000197405	C5AR1	-0.83583	-2.91442	0.403251
ENSG00000112531	QKI	-0.83568	-23.8331	0.403332
ENSG00000161091	MFSD12	-0.83568	-27.1213	0.403336
ENSG00000133195	SLC39A11	0.835535	8.42895	0.403417
ENSG00000145365	TIFA	0.83551	2.95523	0.403431
ENSG00000162946	DISC1	0.835122	1.52068	0.403649
ENSG00000078674	PCM1	0.835092	19.0949	0.403666
ENSG00000151532	VTI1A	-0.83498	-34.9268	0.403726
ENSG00000169857	AVEN	0.834646	11.2167	0.403917
ENSG00000130997	POLN	0.834615	20.1693	0.403934
ENSG00000087274	ADD1	0.834528	9.46221	0.403984
ENSG00000132958	TPTE2	0.834475	95.2619	0.404014
ENSG00000146243	IRAK1BP1	0.834391	2.18601	0.404061
ENSG00000081853	PCDHGA2	-0.83419	-117.935	0.404171
ENSG00000125835	SNRPB	0.834192	4.37332	0.404173
ENSG00000128699	ORMDL1	-0.83398	-25.8487	0.404292
ENSG00000115486	GGCX	0.833954	17.7921	0.404307
ENSG00000180305	WFDC10A	-0.83394	-125.969	0.404315
ENSG00000188800	TMCO2	0.833752	38.7883	0.404421
ENSG00000104324	CPQ	0.833702	6.48451	0.404449
ENSG00000205097	FRG2	-0.83351	-146.265	0.404554
ENSG00000163449	TMEM169	0.833451	16.1859	0.40459
ENSG00000197594	ENPP1	0.833391	38.0266	0.404624
ENSG00000008513	ST3GAL1	-0.83331	-16.131	0.404673
ENSG00000162522	KIAA1522	-0.8332	-8.27048	0.40473
ENSG00000120075	HOXB5	0.832943	25.9884	0.404877
ENSG00000155304	HSPA13	0.832928	1.57018	0.404885
ENSG00000196578	OR5AC2	-0.83275	-33.2708	0.404986
ENSG00000135766	EGLN1	0.832685	66.7663	0.405023
ENSG00000138698	RAP1GDS1	-0.83265	-41.7413	0.40504
ENSG00000260916	CCPG1	0.832652	9.18311	0.405041
ENSG00000120519	SLC10A7	0.832546	25.6956	0.405101
ENSG00000172590	MRPL52	0.832504	15.7123	0.405125
ENSG00000259207	ITGB3	-0.83238	-13.3709	0.405196
ENSG00000277775	H3C7	-0.83237	-30.7339	0.405198
ENSG00000198682	PAPSS2	0.832357	17.9931	0.405208
ENSG00000145649	GZMA	0.832214	6.85315	0.405288
ENSG00000232237	ASCL5	-0.83188	-101.296	0.405476
ENSG00000167716	WDR81	-0.83186	-31.5416	0.405485
ENSG00000113763	UNC5A	0.831776	172.079	0.405535
ENSG00000186886	OR5D3P	-0.83173	-248.255	0.40556
ENSG00000085760	MTIF2	-0.83169	-11.2299	0.405582
ENSG00000163516	ANKZF1	-0.83152	-3.60237	0.40568
ENSG00000187244	BCAM	0.83136	29.5555	0.40577
ENSG00000115761	NOL10	0.831295	58.0138	0.405807
ENSG00000177889	UBE2N	0.831265	11.9568	0.405824
ENSG00000117791	MTARC2	0.831184	16.4463	0.40587
ENSG00000092439	TRPM7	0.830784	35.4783	0.406096
ENSG00000197114	ZGPAT	-0.83058	-39.662	0.406209
ENSG00000184544	DHRS7C	0.83054	33.0029	0.406233
ENSG00000272822	ENSG00000272822	-0.8305	-5.09891	0.406256
ENSG00000072958	AP1M1	0.830393	24.8628	0.406317
ENSG00000221852	KRTAP1-5	-0.8302	-245.778	0.406428
ENSG00000249139	EPPIN-WFDC6	0.830135	151.67	0.406463
ENSG00000116194	ANGPTL1	0.830066	13.3764	0.406502
ENSG00000163900	TMEM41A	-0.82992	-4.30709	0.406584
ENSG00000196337	CGB7	0.82988	44.8189	0.406606
ENSG00000243156	MICAL3	-0.82978	-6.81513	0.406663
ENSG00000136828	RALGPS1	0.82973	0.993553	0.406692
ENSG00000185950	IRS2	-0.82953	-9.07573	0.406806
ENSG00000136237	RAPGEF5	0.829329	18.4319	0.406918
ENSG00000017427	IGF1	-0.82919	-16.8208	0.406996
ENSG00000178927	CYBC1	-0.82916	-67.5886	0.407013
ENSG00000186496	ZNF396	0.82905	3.34023	0.407076
ENSG00000102878	HSF4	0.82896	116.966	0.407127
ENSG00000170786	SDR16C5	-0.82886	-132.907	0.407182
ENSG00000118217	ATF6	0.828744	7.93875	0.407249
ENSG00000240771	ARHGEF25	-0.82865	-56.8486	0.407302
ENSG00000162639	HENMT1	0.82864	31.9966	0.407308
ENSG00000013573	DDX11	0.828497	0.629305	0.407389
ENSG00000123360	PDE1B	-0.82846	-8.44801	0.407409
ENSG00000044090	CUL7	0.828397	24.3566	0.407446
ENSG00000114529	C3orf52	-0.82834	-5.48158	0.40748
ENSG00000060339	CCAR1	0.82821	9.85337	0.407552
ENSG00000065243	PKN2	0.827881	73.7701	0.407738
ENSG00000180917	CMTR2	0.827852	1.88976	0.407754
ENSG00000196407	THEM5	0.827621	19.2676	0.407885
ENSG00000223496	EXOSC6	-0.8274	-27.3831	0.40801
ENSG00000167862	MRPL58	-0.82739	-18.3922	0.408014
ENSG00000176834	VSIG10	-0.82733	-18.375	0.408051
ENSG00000165091	TMC1	-0.82728	-149.387	0.408078
ENSG00000197780	TAF13	0.827268	12.7189	0.408085
ENSG00000185982	DEFB128	-0.82723	-104.189	0.408108
ENSG00000106804	C5	-0.82719	-14.9467	0.40813
ENSG00000177354	C10orf71	-0.82716	-1.32663	0.408144
ENSG00000118197	DDX59	-0.82692	-18.6348	0.408281
ENSG00000197992	CLEC9A	0.826818	317.594	0.40834
ENSG00000204956	PCDHGA1	0.826626	75.5207	0.408449
ENSG00000171159	BBLN	0.826185	62.6075	0.408699
ENSG00000284922	LRTOMT	0.826179	41.2248	0.408703
ENSG00000129167	TPH1	0.82616	90.0622	0.408713
ENSG00000152760	DYNLT5	-0.82595	-30.899	0.408835
ENSG00000173391	OLR1	0.825899	12.5852	0.408862
ENSG00000203867	RBM20	0.825803	27.396	0.408916
ENSG00000162520	SYNC	0.82566	74.9346	0.408997
ENSG00000188994	ZNF292	0.825612	51.8257	0.409024
ENSG00000026103	FAS	-0.82553	-4.89334	0.409071
ENSG00000196151	WDSUB1	-0.8255	-37.3345	0.409085
ENSG00000118094	TREH	-0.8254	-42.3168	0.409143
ENSG00000168890	TMEM150A	-0.82534	-55.8414	0.409179
ENSG00000213762	ZNF134	-0.82532	-15.2833	0.409192
ENSG00000135517	MIP	-0.82529	-49.9186	0.409206
ENSG00000175390	EIF3F	0.825281	28.1029	0.409212
ENSG00000169903	TM4SF4	0.825227	6.44777	0.409243
ENSG00000206181	ELOA2	0.825211	27.5012	0.409252
ENSG00000101417	PXMP4	0.82487	13.3084	0.409445
ENSG00000174808	BTC	0.824578	27.594	0.409611
ENSG00000118004	COLEC11	0.824451	8.45906	0.409683
ENSG00000170190	SLC16A5	-0.82429	-23.3985	0.409773
ENSG00000134996	OSTF1	-0.8242	-31.09	0.409824
ENSG00000155087	ODF1	-0.82418	-83.3109	0.409837
ENSG00000205683	DPF3	0.824154	9.60201	0.409852
ENSG00000163071	SPATA18	0.824072	8.43139	0.409898
ENSG00000181785	OR5AS1	-0.82405	-276.3	0.409912
ENSG00000125266	EFNB2	0.823909	10.173	0.409991
ENSG00000120162	MOB3B	-0.82377	-3.07578	0.41007
ENSG00000170899	GSTA4	-0.82346	-23.8506	0.410246
ENSG00000111885	MAN1A1	-0.82345	-15.7129	0.41025
ENSG00000189114	BLOC1S3	-0.82328	-14.9067	0.410351
ENSG00000129990	SYT5	0.822922	62.1495	0.410552
ENSG00000214860	EVPLL	-0.8226	-1.85339	0.410734
ENSG00000104341	LAPTM4B	-0.82241	-12.0103	0.410846
ENSG00000050426	LETMD1	-0.82236	-4.97747	0.410872
ENSG00000139197	PEX5	-0.82234	-9.79116	0.410881
ENSG00000171202	TMEM126A	-0.82219	-19.9304	0.410971
ENSG00000073350	LLGL2	-0.82217	-6.92088	0.410979
ENSG00000272899	ATP6V1FNB	-0.82198	-35.2036	0.411089
ENSG00000197757	HOXC6	0.821932	153.903	0.411116
ENSG00000162989	KCNJ3	0.821903	188.749	0.411132
ENSG00000197442	MAP3K5	-0.82189	-19.2074	0.411139
ENSG00000124688	MAD2L1BP	0.821878	29.4587	0.411146
ENSG00000177076	ACER2	0.821795	13.3751	0.411194
ENSG00000128524	ATP6V1F	-0.82174	-38.6847	0.411225
ENSG00000189057	FAM111B	-0.8217	-7.11523	0.411245
ENSG00000133019	CHRM3	-0.82164	-33.8979	0.411284
ENSG00000131653	TRAF7	0.821602	25.5651	0.411303
ENSG00000173805	HAP1	-0.8215	-88.5243	0.41136
ENSG00000130943	PKDREJ	-0.82117	-7.28959	0.411548
ENSG00000141527	CARD14	-0.82117	-36.0808	0.411551
ENSG00000140307	GTF2A2	0.820958	53.5746	0.41167
ENSG00000170464	DNAJC18	0.820897	23.8753	0.411705
ENSG00000072682	P4HA2	0.820786	8.87664	0.411768
ENSG00000143222	UFC1	-0.82067	-22.4323	0.411832
ENSG00000188428	BLOC1S5	0.820574	8.254	0.411889
ENSG00000142583	SLC2A5	0.82057	2.64957	0.411891
ENSG00000150433	TMEM218	-0.82045	-17.979	0.411961
ENSG00000102763	VWA8	-0.82032	-22.9386	0.412032
ENSG00000164002	EXO5	-0.8203	-5.53884	0.412043
ENSG00000134343	ANO3	0.82026	116.814	0.412068
ENSG00000205869	KRTAP5-1	0.820259	15.4457	0.412068
ENSG00000175920	DOK7	-0.82022	-26.7766	0.41209
ENSG00000164934	DCAF13	-0.82019	-10.9787	0.412106
ENSG00000144671	SLC22A14	0.820164	66.6602	0.412123
ENSG00000162194	LBHD1	-0.82004	-8.79203	0.412195
ENSG00000075790	BCAP29	0.820018	13.767	0.412206
ENSG00000133612	AGAP3	0.819983	8.33854	0.412226
ENSG00000166780	BMERB1	0.819975	17.2611	0.41223
ENSG00000188107	EYS	-0.81985	-90.1392	0.412304
ENSG00000140506	LMAN1L	0.819811	45.0841	0.412324
ENSG00000142156	COL6A1	-0.81971	-21.8779	0.412382
ENSG00000100532	CGRRF1	-0.81969	-111.905	0.412392
ENSG00000204524	ZNF805	-0.81958	-14.2687	0.412455
ENSG00000117505	DR1	-0.81934	-7.91487	0.412594
ENSG00000143156	NME7	0.819318	3.84549	0.412605
ENSG00000165507	DEPP1	0.819271	4.82962	0.412632
ENSG00000175854	SWI5	-0.81912	-7.91176	0.412719
ENSG00000141698	NT5C3B	-0.81907	-1.75239	0.412748
ENSG00000119599	DCAF4	-0.81876	-5.25393	0.412923
ENSG00000184731	FAM110C	-0.81855	-48.8809	0.413046
ENSG00000138675	FGF5	0.81849	54.3613	0.413077
ENSG00000160404	TOR2A	0.818446	12.6737	0.413102
ENSG00000083828	ZNF586	-0.81827	-34.3702	0.413205
ENSG00000134287	ARF3	-0.81826	-6.71054	0.413211
ENSG00000183421	RIPK4	-0.81818	-13.5501	0.413254
ENSG00000023330	ALAS1	0.818117	32.963	0.41329
ENSG00000175928	LRRN1	0.818103	2.49264	0.413298
ENSG00000124164	VAPB	-0.81808	-28.0898	0.41331
ENSG00000188015	S100A3	-0.81805	-4.48236	0.413327
ENSG00000137563	GGH	0.817889	2.05319	0.413421
ENSG00000116745	RPE65	-0.81776	-45.9869	0.413495
ENSG00000117010	ZNF684	-0.8176	-34.5124	0.413584
ENSG00000183049	CAMK1D	0.817426	10.6008	0.413685
ENSG00000255833	TIFAB	-0.81722	-7.10101	0.4138
ENSG00000172789	HOXC5	-0.81717	-133.055	0.413829
ENSG00000154217	PITPNC1	-0.81711	-5.84861	0.413868
ENSG00000241598	KRTAP5-4	0.817084	227.462	0.41388
ENSG00000241149	ZNF722	-0.81685	-3.35611	0.414014
ENSG00000083312	TNPO1	-0.81682	-9.37179	0.414031
ENSG00000125089	SH3TC1	0.816753	1.48129	0.414069
ENSG00000131061	ZNF341	-0.81673	-22.1057	0.414081
ENSG00000183783	KCTD8	-0.81667	-16.2831	0.414116
ENSG00000136098	NEK3	-0.81667	-1.66007	0.414116
ENSG00000226321	CROCC2	0.816306	33.3247	0.414325
ENSG00000165695	AK8	0.816292	14.5042	0.414333
ENSG00000112787	FBRSL1	0.816276	10.3116	0.414342
ENSG00000147614	ATP6V0D2	0.816252	113.925	0.414356
ENSG00000205309	NT5M	-0.81622	-4.22356	0.414377
ENSG00000143502	SUSD4	-0.81617	-24.7957	0.414402
ENSG00000198954	KIFBP	0.815998	8.92665	0.414501
ENSG00000151062	CACNA2D4	-0.81595	-8.29954	0.414531
ENSG00000011422	PLAUR	0.815938	6.57712	0.414536
ENSG00000132359	RAP1GAP2	-0.8159	-12.9787	0.414555
ENSG00000132670	PTPRA	-0.81588	-51.6611	0.414567
ENSG00000148386	LCN9	0.815855	99.4827	0.414583
ENSG00000137193	PIM1	-0.81573	-7.58642	0.414657
ENSG00000106009	BRAT1	-0.81572	-31.512	0.414662
ENSG00000152443	ZNF776	0.815571	12.2545	0.414746
ENSG00000179817	MRGPRX4	0.815364	32.5477	0.414864
ENSG00000215547	DEFB115	-0.81533	-211.386	0.414884
ENSG00000158186	MRAS	0.815194	35.2506	0.414961
ENSG00000160284	SPATC1L	0.815193	7.07443	0.414962
ENSG00000170369	CST2	0.815086	54.055	0.415023
ENSG00000175792	RUVBL1	-0.81508	-6.82792	0.415028
ENSG00000088205	DDX18	0.814943	22.6985	0.415105
ENSG00000011052	NME1-NME2	-0.81484	-3.47577	0.415165
ENSG00000090054	SPTLC1	0.814752	35.8495	0.415214
ENSG00000206260	PRR23A	-0.81457	-252.062	0.415318
ENSG00000169676	DRD5	-0.81456	-82.6098	0.415323
ENSG00000153827	TRIP12	0.814347	22.1713	0.415446
ENSG00000182327	GLTPD2	-0.81404	-7.37879	0.41562
ENSG00000148053	NTRK2	-0.81395	-28.4739	0.415676
ENSG00000042493	CAPG	0.813943	5.89135	0.415678
ENSG00000213199	ASIC3	0.813884	21.7182	0.415712
ENSG00000108433	GOSR2	0.813807	10.3598	0.415756
ENSG00000196109	ZNF676	0.81353	11.2357	0.415914
ENSG00000115138	POMC	0.813411	46.1617	0.415983
ENSG00000107104	KANK1	-0.81339	-13.8115	0.415992
ENSG00000186188	FFAR4	0.813263	29.5189	0.416067
ENSG00000119514	GALNT12	-0.81316	-20.1834	0.416124
ENSG00000100479	POLE2	-0.81307	-30.6181	0.416176
ENSG00000149273	RPS3	-0.81307	-28.9225	0.416179
ENSG00000164266	SPINK1	0.813036	87.8723	0.416197
ENSG00000197753	LHFPL5	-0.81296	-305.497	0.416243
ENSG00000261587	TMEM249	0.812787	41.4671	0.41634
ENSG00000233608	TWIST2	0.812785	16.8055	0.416341
ENSG00000137460	FHDC1	-0.81277	-19.676	0.416349
ENSG00000136931	NR5A1	-0.81266	-151.421	0.416414
ENSG00000213973	ZNF99	-0.81263	-1.3677	0.416429
ENSG00000163515	RETNLB	0.812628	19.8481	0.416431
ENSG00000172006	ZNF554	0.812448	23.775	0.416535
ENSG00000144583	MARCHF4	-0.81236	-105.03	0.416585
ENSG00000143520	FLG2	-0.81236	-332.429	0.416587
ENSG00000138448	ITGAV	-0.8122	-14.9434	0.416677
ENSG00000173679	OR1L1	-0.81205	-114.41	0.416765
ENSG00000205846	CLEC6A	0.811951	24.9862	0.41682
ENSG00000113600	C9	0.811923	112.854	0.416836
ENSG00000204548	DEFB121	-0.8119	-280.639	0.41685
ENSG00000116299	ELAPOR1	-0.81181	-10.3159	0.416899
ENSG00000111860	CEP85L	0.811796	5.26719	0.416909
ENSG00000049245	VAMP3	-0.81171	-12.0505	0.416955
ENSG00000103994	ZNF106	-0.81157	-82.1301	0.417036
ENSG00000137440	FGFBP1	-0.81149	-66.8411	0.417086
ENSG00000077235	GTF3C1	0.811476	60.9763	0.417092
ENSG00000187612	OR5W2	0.811426	87.7308	0.417121
ENSG00000168412	MTNR1A	0.811388	472.996	0.417143
ENSG00000181038	METTL23	-0.81135	-56.6663	0.417164
ENSG00000094755	GABRP	-0.81118	-38.5057	0.417261
ENSG00000096080	MRPS18A	0.810919	32.1267	0.417412
ENSG00000169509	CRCT1	0.810898	174.157	0.417424
ENSG00000115232	ITGA4	-0.81069	-11.519	0.417545
ENSG00000164659	ELAPOR2	-0.81069	-10.1074	0.417545
ENSG00000150681	RGS18	0.810668	15.2942	0.417556
ENSG00000102854	MSLN	0.810553	102.678	0.417622
ENSG00000167711	SERPINF2	-0.81032	-21.1606	0.417759
ENSG00000126550	HTN1	0.810245	36.3548	0.417799
ENSG00000131668	BARX1	0.810238	68.3137	0.417804
ENSG00000109685	NSD2	-0.81016	-214.934	0.417847
ENSG00000166578	IQCD	0.810063	19.9959	0.417904
ENSG00000104946	TBC1D17	-0.80969	-20.0943	0.41812
ENSG00000198056	PRIM1	0.809576	3.65365	0.418184
ENSG00000176697	BDNF	0.809544	27.5268	0.418202
ENSG00000270379	HEATR9	0.809114	51.544	0.41845
ENSG00000260456	C16orf95	0.808946	23.6199	0.418546
ENSG00000162951	LRRTM1	0.808778	177.71	0.418643
ENSG00000084092	NOA1	0.808736	17.9705	0.418667
ENSG00000145781	COMMD10	0.808687	16.2336	0.418695
ENSG00000243244	STON1	0.808671	5.17408	0.418704
ENSG00000111432	FZD10	0.808643	31.6208	0.418721
ENSG00000247626	MARS2	0.808641	28.9794	0.418722
ENSG00000108590	MED31	0.808489	4.41784	0.418809
ENSG00000111961	SASH1	-0.80839	-12.6759	0.418869
ENSG00000174173	TRMT10C	0.80837	6.69154	0.418877
ENSG00000164236	ANKRD33B	-0.80815	-6.43519	0.419002
ENSG00000104450	SPAG1	-0.808	-15.3078	0.419089
ENSG00000151475	SLC25A31	-0.808	-163.01	0.419091
ENSG00000181472	ZBTB2	-0.80797	-57.7856	0.419107
ENSG00000136859	ANGPTL2	-0.80781	-20.9521	0.419203
ENSG00000131188	PRR7	-0.80777	-18.087	0.419225
ENSG00000151498	ACAD8	0.807657	10.3999	0.419288
ENSG00000260428	SCX	-0.80748	-99.1589	0.41939
ENSG00000117395	EBNA1BP2	0.807358	16.0911	0.41946
ENSG00000188817	SNTN	0.807257	225.924	0.419518
ENSG00000155729	KCTD18	-0.80725	-21.0612	0.419525
ENSG00000163399	ATP1A1	-0.80722	-45.238	0.419541
ENSG00000188026	RILPL1	0.806989	14.7902	0.419673
ENSG00000281613	ENSG00000281613	0.806867	18.9755	0.419743
ENSG00000129810	SGO1	0.80673	16.3171	0.419822
ENSG00000214160	ALG3	0.806721	27.3193	0.419827
ENSG00000117091	CD48	0.806686	27.2141	0.419848
ENSG00000187959	CPSF4L	0.806624	17.9976	0.419883
ENSG00000006530	AGK	-0.80649	-24.412	0.419959
ENSG00000075275	CELSR1	0.806488	31.6642	0.419961
ENSG00000109911	ELP4	-0.80608	-19.9091	0.420195
ENSG00000228075	BOD1L2	-0.80586	-46.0077	0.420326
ENSG00000088035	ALG6	-0.80579	-14.2922	0.420365
ENSG00000179163	FUCA1	-0.80574	-5.71557	0.420393
ENSG00000188523	CFAP77	0.805717	54.2096	0.420406
ENSG00000168101	NUDT16L1	0.80556	11.8442	0.420497
ENSG00000174151	CYB561D1	0.805536	8.71311	0.42051
ENSG00000134758	RNF138	0.805504	29.9229	0.420529
ENSG00000186523	FAM86B1	0.804919	398.532	0.420866
ENSG00000119574	ZBTB45	-0.80483	-15.0217	0.420921
ENSG00000146757	ZNF92	-0.80478	-12.3981	0.420949
ENSG00000187003	ACTL7A	-0.80474	-35.7098	0.420968
ENSG00000075891	PAX2	0.80474	228.517	0.42097
ENSG00000186113	OR5D14	0.804723	95.8844	0.420979
ENSG00000150991	UBC	-0.80443	-10.4394	0.421149
ENSG00000183309	ZNF623	0.80431	5.45337	0.421218
ENSG00000188042	ARL4C	-0.80415	-19.4155	0.421311
ENSG00000099250	NRP1	-0.80401	-16.4518	0.421388
ENSG00000213585	VDAC1	0.804013	25.7416	0.42139
ENSG00000267795	SMIM22	-0.80389	-8.73524	0.421459
ENSG00000169760	NLGN1	-0.80383	-23.1591	0.421493
ENSG00000160808	MYL3	0.803541	56.195	0.421662
ENSG00000130643	CALY	-0.80348	-100.07	0.421696
ENSG00000153060	TEKT5	0.803348	133.118	0.421773
ENSG00000269955	FMC1-LUC7L2	-0.80316	-7.83759	0.421882
ENSG00000156222	SLC28A1	0.803123	83.708	0.421904
ENSG00000188655	RNASE9	-0.80312	-130.844	0.421905
ENSG00000140836	ZFHX3	-0.80303	-22.6314	0.421957
ENSG00000103415	HMOX2	-0.80286	-3.74604	0.422057
ENSG00000198758	EPS8L3	-0.80283	-38.1461	0.422074
ENSG00000091137	SLC26A4	0.802692	18.2131	0.422153
ENSG00000130751	NPAS1	0.802478	30.0168	0.422277
ENSG00000115275	MOGS	-0.80247	-6.42597	0.422284
ENSG00000288859	H2AC19	0.802337	130.476	0.422358
ENSG00000115884	SDC1	-0.80231	-14.5229	0.422373
ENSG00000285283	ENSG00000285283	-0.80231	-140.319	0.422374
ENSG00000029725	RABEP1	-0.80227	-15.2474	0.422395
ENSG00000184787	UBE2G2	0.802177	11.5749	0.422451
ENSG00000174891	RSRC1	-0.80194	-20.2824	0.42259
ENSG00000179914	ITLN1	-0.80191	-53.6352	0.422606
ENSG00000087510	TFAP2C	-0.80187	-6.66637	0.422628
ENSG00000144635	DYNC1LI1	-0.80172	-11.3803	0.422718
ENSG00000148296	SURF6	0.801659	13.3535	0.42275
ENSG00000104490	NCALD	-0.80165	-3.6767	0.422754
ENSG00000012504	NR1H4	-0.80164	-374.913	0.422762
ENSG00000186020	ZNF529	-0.80161	-6.98112	0.422777
ENSG00000135387	CAPRIN1	-0.8016	-23.7557	0.422781
ENSG00000177938	CAPZA3	0.801527	201.485	0.422827
ENSG00000062282	DGAT2	0.801046	25.577	0.423105
ENSG00000196091	MYBPC1	0.801029	20.9649	0.423115
ENSG00000262484	CCER2	-0.80096	-13.3805	0.423154
ENSG00000130766	SESN2	-0.80051	-4.45979	0.423414
ENSG00000105993	DNAJB6	0.800494	18.3978	0.423425
ENSG00000196800	SPINK14	-0.80047	-55.5667	0.423438
ENSG00000084073	ZMPSTE24	-0.80034	-13.8432	0.423516
ENSG00000100644	HIF1A	-0.80018	-19.1276	0.423607
ENSG00000103852	TTC23	0.800074	5.20283	0.423668
ENSG00000204481	PRAMEF14	-0.79999	-392.964	0.423716
ENSG00000122678	POLM	0.799853	20.4169	0.423796
ENSG00000119771	KLHL29	-0.79976	-26.014	0.423849
ENSG00000267467	APOC4	0.799456	6.74506	0.424026
ENSG00000188816	HMX2	-0.79913	-31.7229	0.424215
ENSG00000061492	WNT8A	0.799128	47.1688	0.424216
ENSG00000185100	ADSS1	0.799099	7.69066	0.424233
ENSG00000100949	RABGGTA	-0.79875	-7.60739	0.424438
ENSG00000170608	FOXA3	0.798629	8.58108	0.424506
ENSG00000130544	ZNF557	0.798584	16.0089	0.424531
ENSG00000167202	TBC1D2B	-0.79856	-2.80942	0.424546
ENSG00000233701	PRR23C	0.798308	94.7595	0.424692
ENSG00000162931	TRIM17	0.798141	81.7193	0.424789
ENSG00000176055	MBLAC2	0.798097	2.84372	0.424814
ENSG00000183291	SELENOF	0.797821	14.0755	0.424974
ENSG00000119943	PYROXD2	0.797691	17.4473	0.42505
ENSG00000132275	RRP8	-0.79769	-9.90768	0.425052
ENSG00000011426	ANLN	0.796951	11.1437	0.42548
ENSG00000121858	TNFSF10	0.796762	9.86142	0.425589
ENSG00000030066	NUP160	-0.79675	-32.5047	0.425597
ENSG00000125434	SLC25A35	0.796664	10.1476	0.425646
ENSG00000141759	TXNL4A	-0.79643	-5.07284	0.425784
ENSG00000146678	IGFBP1	0.796262	97.054	0.42588
ENSG00000104856	RELB	-0.79625	-43.8974	0.425887
ENSG00000155970	MICU3	0.796202	6.01601	0.425915
ENSG00000130940	CASZ1	-0.79616	-85.0361	0.425939
ENSG00000196376	SLC35F1	0.796146	19.8374	0.425947
ENSG00000164485	IL22RA2	0.796141	79.8974	0.42595
ENSG00000011451	WIZ	0.795868	39.3018	0.426109
ENSG00000134321	RSAD2	0.795387	118.08	0.426388
ENSG00000171224	FAM241B	-0.79537	-10.142	0.426399
ENSG00000163884	KLF15	-0.79535	-43.1296	0.426412
ENSG00000204519	ZNF551	0.795335	33.0898	0.426419
ENSG00000197953	AADACL2	-0.7953	-266.164	0.426441
ENSG00000147799	ARHGAP39	0.795219	37.3788	0.426486
ENSG00000123219	CENPK	-0.79518	-13.5354	0.426508
ENSG00000184402	SS18L1	-0.79516	-15.4895	0.426522
ENSG00000134516	DOCK2	0.794986	15.7596	0.426621
ENSG00000135318	NT5E	-0.79497	-3.10657	0.426633
ENSG00000026508	CD44	0.794892	3.31749	0.426676
ENSG00000132661	NXT1	0.794817	11.2898	0.42672
ENSG00000215375	MYL5	0.794764	13.6934	0.426751
ENSG00000184613	NELL2	-0.79457	-29.7007	0.426865
ENSG00000165449	SLC16A9	-0.79421	-5.17589	0.427074
ENSG00000240720	LRRD1	-0.7942	-37.3927	0.427077
ENSG00000288712	ENSG00000288712	-0.79415	-24.5732	0.427108
ENSG00000143418	CERS2	0.794145	40.056	0.427111
ENSG00000126785	RHOJ	-0.79411	-2.35285	0.42713
ENSG00000128342	LIF	-0.79404	-20.0477	0.427169
ENSG00000125903	DEFB129	0.79403	7.23057	0.427178
ENSG00000063322	MED29	0.794003	66.755	0.427194
ENSG00000125503	PPP1R12C	0.793957	27.2125	0.42722
ENSG00000106018	VIPR2	0.793765	15.7756	0.427332
ENSG00000183273	CCDC60	-0.79374	-40.1962	0.427345
ENSG00000177098	SCN4B	-0.79366	-36.1911	0.427394
ENSG00000116574	RHOU	0.793502	9.221	0.427485
ENSG00000107147	KCNT1	0.793326	28.3547	0.427588
ENSG00000128567	PODXL	-0.79316	-29.5442	0.427682
ENSG00000131686	CA6	0.793079	8.27055	0.427732
ENSG00000143768	LEFTY2	-0.79298	-32.202	0.427792
ENSG00000159842	ABR	0.792776	10.642	0.427908
ENSG00000206432	TMEM200C	0.792743	37.0233	0.427928
ENSG00000131482	G6PC1	0.792597	918.481	0.428013
ENSG00000138172	CALHM2	-0.79251	-5.50488	0.428065
ENSG00000132388	UBE2G1	0.792455	130.429	0.428096
ENSG00000204889	KRT40	0.792318	134.827	0.428175
ENSG00000112276	BVES	0.792261	134.719	0.428209
ENSG00000121101	TEX14	-0.79221	-14.8778	0.428236
ENSG00000125850	OVOL2	0.792159	119.022	0.428268
ENSG00000158887	MPZ	-0.79211	-6.40892	0.428296
ENSG00000174255	ZNF80	-0.79194	-39.4258	0.428396
ENSG00000117971	CHRNB4	0.791936	10.4078	0.428398
ENSG00000187116	LILRA5	-0.79185	-4.61955	0.428447
ENSG00000198736	MSRB1	0.791499	11.6819	0.428653
ENSG00000197948	FCHSD1	-0.79148	-4.76644	0.428665
ENSG00000160999	SH2B2	0.791291	5.32393	0.428774
ENSG00000061938	TNK2	0.79121	5.2167	0.428822
ENSG00000240065	PSMB9	-0.79118	-13.4303	0.428837
ENSG00000154478	GPR26	-0.79103	-107.614	0.428929
ENSG00000167656	LY6D	0.791	93.6384	0.428944
ENSG00000111199	TRPV4	0.790953	38.5354	0.428971
ENSG00000159658	EFCAB14	-0.79093	-8.36946	0.428986
ENSG00000137976	DNASE2B	-0.79088	-49.1863	0.429011
ENSG00000203727	SAMD5	0.790842	42.5078	0.429036
ENSG00000164211	STARD4	0.790836	4.51995	0.429039
ENSG00000171747	LGALS4	-0.79082	-74.7189	0.429051
ENSG00000101276	SLC52A3	-0.79068	-43.1913	0.429129
ENSG00000177508	IRX3	0.79063	60.7981	0.42916
ENSG00000160213	CSTB	-0.79056	-23.8318	0.429199
ENSG00000009790	TRAF3IP3	0.790526	24.2522	0.429221
ENSG00000171643	S100Z	-0.79045	-33.6582	0.429267
ENSG00000118900	UBN1	0.790322	21.085	0.42934
ENSG00000155229	MMS19	-0.7903	-16.6572	0.429355
ENSG00000107099	DOCK8	0.790289	1.62564	0.429359
ENSG00000128059	PPAT	0.79025	47.9368	0.429382
ENSG00000053438	NNAT	-0.78972	-14.1516	0.429689
ENSG00000182885	ADGRG3	-0.78955	-1.54075	0.429789
ENSG00000119689	DLST	0.788879	39.4603	0.430183
ENSG00000184574	LPAR5	-0.78867	-5.35403	0.430303
ENSG00000135127	BICDL1	-0.7885	-9.00229	0.430402
ENSG00000037241	RPL26L1	0.788491	53.267	0.43041
ENSG00000255526	NEDD8-MDP1	0.78838	3.26194	0.430475
ENSG00000144034	TPRKB	0.788279	6.64825	0.430533
ENSG00000134028	ADAMDEC1	-0.78796	-6.96843	0.430718
ENSG00000101353	MROH8	-0.78793	-11.948	0.43074
ENSG00000169598	DFFB	-0.78791	-5.34936	0.43075
ENSG00000184160	ADRA2C	-0.78788	-16.4001	0.430768
ENSG00000174780	SRP72	-0.78754	-3.90231	0.430966
ENSG00000065427	KARS1	-0.78751	-33.8509	0.430984
ENSG00000148123	PLPPR1	0.787504	96.8626	0.430987
ENSG00000197296	FITM2	-0.78742	-8.23403	0.431036
ENSG00000119125	GDA	0.787228	51.3171	0.431148
ENSG00000070950	RAD18	0.787151	21.7344	0.431194
ENSG00000182208	MOB2	-0.78714	-3.957	0.431202
ENSG00000117133	RPF1	0.786875	5.96482	0.431355
ENSG00000262655	SPON1	-0.78685	-8.79411	0.431369
ENSG00000124251	TP53TG5	-0.78675	-27.3609	0.431429
ENSG00000237693	IRGM	-0.78668	-0.69298	0.431469
ENSG00000275183	LENG9	0.786671	8.77582	0.431474
ENSG00000147654	EBAG9	-0.7866	-28.6005	0.431516
ENSG00000163655	GMPS	-0.78651	-35.1258	0.431569
ENSG00000204138	PHACTR4	0.786485	10.3711	0.431583
ENSG00000108849	PPY	-0.78646	-50.4151	0.431599
ENSG00000163975	MELTF	0.786414	36.0043	0.431625
ENSG00000213625	LEPROT	-0.78633	-10.1676	0.431672
ENSG00000156162	DPY19L4	0.786318	6.54368	0.431681
ENSG00000176742	OR51V1	-0.78621	-130.649	0.431745
ENSG00000099194	SCD	-0.7859	-6.98746	0.431928
ENSG00000172172	MRPL13	0.785856	8.225	0.431952
ENSG00000177731	FLII	0.785709	16.0812	0.432038
ENSG00000151023	ENKUR	-0.78556	-7.00517	0.432123
ENSG00000214756	CSKMT	0.785536	3.99664	0.432139
ENSG00000167671	UBXN6	0.785501	5.63238	0.43216
ENSG00000134245	WNT2B	-0.7854	-64.0614	0.432217
ENSG00000182083	OR6B2	0.785396	70.6171	0.432221
ENSG00000134007	ADAM20	-0.78524	-106.838	0.432314
ENSG00000134757	DSG3	0.785201	43.1343	0.432336
ENSG00000111981	ULBP1	0.785002	13.4159	0.432452
ENSG00000288460	SMIM42	-0.78495	-75.6273	0.432481
ENSG00000142657	PGD	0.784822	9.99992	0.432558
ENSG00000147481	SNTG1	0.784815	553.845	0.432562
ENSG00000184560	SPEM2	0.784807	107.535	0.432567
ENSG00000172457	OR9G4	-0.78465	-164.53	0.432658
ENSG00000110697	PITPNM1	0.784565	52.7773	0.432708
ENSG00000150787	PTS	-0.7844	-16.7171	0.432803
ENSG00000067141	NEO1	-0.78438	-9.18773	0.432819
ENSG00000081800	SLC13A1	-0.78437	-222.775	0.432823
ENSG00000264668	ENSG00000264668	-0.7841	-8.23292	0.432981
ENSG00000167693	NXN	0.783938	10.7004	0.433076
ENSG00000164188	RANBP3L	0.783666	8.60937	0.433236
ENSG00000152104	PTPN14	0.783442	14.895	0.433368
ENSG00000129195	PIMREG	-0.78336	-72.424	0.433415
ENSG00000134873	CLDN10	-0.78329	-5.78034	0.433454
ENSG00000162624	LHX8	0.783222	164.093	0.433497
ENSG00000088320	REM1	0.783192	27.2904	0.433514
ENSG00000152207	CYSLTR2	-0.78283	-5.3958	0.433725
ENSG00000240021	TEX35	-0.78274	-19.9918	0.43378
ENSG00000156976	EIF4A2	-0.7827	-10.1047	0.433803
ENSG00000188324	OR6C6	-0.78265	-312.651	0.433835
ENSG00000178623	GPR35	0.782559	0.70632	0.433886
ENSG00000187537	POTEG	0.782426	8541.39	0.433964
ENSG00000158246	TENT5B	-0.78234	-31.7672	0.434017
ENSG00000155115	GTF3C6	-0.78215	-17.0188	0.434126
ENSG00000159267	HLCS	-0.78214	-5.68838	0.434132
ENSG00000213341	CHUK	-0.78206	-13.8642	0.43418
ENSG00000054356	PTPRN	-0.78195	-50.4365	0.434242
ENSG00000179148	ALOXE3	-0.78192	-31.4912	0.43426
ENSG00000171136	RLN3	-0.78191	-22.7526	0.43427
ENSG00000124233	SEMG1	-0.78182	-25.8532	0.434321
ENSG00000164619	BMPER	0.781737	45.0125	0.434369
ENSG00000157778	PSMG3	0.781507	4.75446	0.434504
ENSG00000053900	ANAPC4	0.781423	12.4687	0.434554
ENSG00000172404	DNAJB7	-0.78139	-17.9108	0.434575
ENSG00000248109	MARCOL	-0.7813	-178.047	0.434626
ENSG00000132671	SSTR4	-0.78114	-15.9985	0.434722
ENSG00000115648	MLPH	0.780943	41.6771	0.434836
ENSG00000111144	LTA4H	-0.78091	-7.40672	0.434853
ENSG00000134539	KLRD1	-0.78077	-10.5388	0.434936
ENSG00000180667	YOD1	0.780671	9.17129	0.434996
ENSG00000165556	CDX2	0.780548	111.969	0.435069
ENSG00000103546	SLC6A2	-0.78041	-31.1932	0.435148
ENSG00000163682	RPL9	0.780371	5.74783	0.435172
ENSG00000174840	PDE12	-0.78007	-20.1437	0.435352
ENSG00000115548	KDM3A	0.77999	39.2279	0.435397
ENSG00000213886	UBD	0.779779	18.54	0.435521
ENSG00000242265	PEG10	-0.77973	-21.7403	0.43555
ENSG00000005339	CREBBP	0.779691	67.3676	0.435573
ENSG00000126602	TRAP1	-0.77965	-38.1526	0.435598
ENSG00000183813	CCR4	0.779467	22.6851	0.435705
ENSG00000176771	NCKAP5	-0.77943	-128.453	0.435725
ENSG00000150990	DHX37	-0.7794	-18.2103	0.435747
ENSG00000105650	PDE4C	0.779395	25.8305	0.435747
ENSG00000072952	IRAG1	0.779353	29.9675	0.435772
ENSG00000162510	MATN1	-0.7793	-7.11917	0.435803
ENSG00000179010	MRFAP1	0.779287	33.054	0.435811
ENSG00000166206	GABRB3	-0.77911	-39.927	0.435913
ENSG00000198959	TGM2	0.779064	15.5168	0.435942
ENSG00000163257	DCAF16	0.778997	2.6118	0.435981
ENSG00000136895	GARNL3	-0.77891	-63.1955	0.436032
ENSG00000158125	XDH	-0.77874	-46.0454	0.436132
ENSG00000114270	COL7A1	-0.77868	-11.3865	0.436168
ENSG00000135424	ITGA7	0.778621	10.052	0.436203
ENSG00000242019	KIR3DL3	-0.77832	-23.4782	0.436383
ENSG00000169684	CHRNA5	-0.77822	-4.69499	0.436437
ENSG00000205544	TMEM256	0.778192	26.0049	0.436456
ENSG00000122359	ANXA11	0.778082	21.1638	0.436521
ENSG00000106638	TBL2	-0.77777	-13.6543	0.436704
ENSG00000156508	EEF1A1	0.777706	13.7483	0.436742
ENSG00000174243	DDX23	-0.77768	-37.6151	0.436757
ENSG00000152348	ATG10	0.777346	8.19756	0.436954
ENSG00000269026	ENSG00000269026	0.77733	20.5506	0.436964
ENSG00000174339	OR2Y1	0.777003	161.343	0.437157
ENSG00000016602	CLCA4	-0.77697	-195.33	0.437179
ENSG00000157483	MYO1E	0.776891	25.9286	0.437223
ENSG00000118960	HS1BP3	0.776887	15.391	0.437226
ENSG00000137857	DUOX1	-0.77688	-51.9169	0.437232
ENSG00000133943	DGLUCY	0.776574	13.8744	0.43741
ENSG00000127948	POR	-0.77649	-6.64922	0.437457
ENSG00000168143	FAM83B	0.776484	4.33825	0.437464
ENSG00000164296	TIGD6	-0.77643	-4.982	0.437492
ENSG00000035499	DEPDC1B	0.776387	4.78211	0.437521
ENSG00000121680	PEX16	-0.77631	-59.3682	0.437566
ENSG00000088812	ATRN	0.776283	23.0631	0.437582
ENSG00000177476	OR2G3	0.776178	99.6799	0.437644
ENSG00000144535	DIS3L2	0.776176	22.2961	0.437645
ENSG00000053328	METTL24	0.776059	12.8897	0.437714
ENSG00000159200	RCAN1	-0.77582	-10.4319	0.437856
ENSG00000121895	TMEM156	-0.77581	-6.74933	0.437862
ENSG00000164106	SCRG1	-0.77579	-34.2856	0.437871
ENSG00000214013	GANC	-0.77564	-79.7087	0.437964
ENSG00000152582	SPEF2	0.775614	3.33592	0.437977
ENSG00000168661	ZNF30	-0.77549	-8.05183	0.438052
ENSG00000103264	FBXO31	0.775219	12.9724	0.43821
ENSG00000087903	RFX2	0.775167	13.0285	0.438241
ENSG00000168209	DDIT4	0.775156	22.2371	0.438247
ENSG00000205328	OR6C65	0.775146	303.608	0.438253
ENSG00000146005	PSD2	0.775113	116.347	0.438273
ENSG00000133065	SLC41A1	-0.77486	-8.17035	0.438421
ENSG00000149926	TLCD3B	0.774646	17.6787	0.438549
ENSG00000187715	KBTBD12	-0.77453	-16.1063	0.43862
ENSG00000105708	ZNF14	-0.77444	-9.91182	0.438673
ENSG00000176390	CRLF3	-0.77442	-27.5069	0.43868
ENSG00000158552	ZFAND2B	-0.7742	-9.64322	0.438815
ENSG00000007392	LUC7L	-0.7741	-42.9452	0.438873
ENSG00000169105	CHST14	-0.77403	-26.5635	0.438911
ENSG00000085662	AKR1B1	0.773927	11.8796	0.438974
ENSG00000103199	ZNF500	0.773909	6.17799	0.438985
ENSG00000178965	ERICH3	-0.77379	-13.8886	0.439055
ENSG00000177602	HASPIN	0.77366	70.6907	0.439132
ENSG00000160957	RECQL4	0.773423	199.402	0.439272
ENSG00000004059	ARF5	0.773295	72.6983	0.439348
ENSG00000169116	PARM1	-0.77321	-11.4723	0.439398
ENSG00000019485	PRDM11	-0.77317	-6.53259	0.439422
ENSG00000183644	HOATZ	-0.77313	-24.4204	0.439445
ENSG00000286224	ENSG00000286224	0.773063	7.39805	0.439485
ENSG00000136235	GPNMB	-0.77304	-27.3466	0.439496
ENSG00000066427	ATXN3	-0.77296	-10.7052	0.439547
ENSG00000188992	LIPI	-0.7728	-14.7686	0.439642
ENSG00000156413	FUT6	0.772739	2.75343	0.439677
ENSG00000175065	DSG4	0.772712	183.393	0.439693
ENSG00000069667	RORA	-0.77268	-61.5951	0.439713
ENSG00000163873	GRIK3	0.772067	38.8762	0.440075
ENSG00000136449	MYCBPAP	-0.77196	-0.9468	0.440141
ENSG00000169856	ONECUT1	-0.77142	-92.4144	0.440461
ENSG00000214652	ZNF727	-0.77137	-0.45936	0.440486
ENSG00000178602	OTOS	0.771321	20.603	0.440517
ENSG00000271303	SRXN1	-0.7713	-5.15664	0.440528
ENSG00000183386	FHL3	0.77126	3.21721	0.440553
ENSG00000141568	FOXK2	0.77108	6.91178	0.44066
ENSG00000149256	TENM4	0.771015	18.3732	0.440698
ENSG00000197134	ZNF257	0.769721	3.16212	0.441465
ENSG00000157093	LYZL4	0.76962	47.8728	0.441525
ENSG00000065183	WDR3	0.769494	12.7779	0.4416
ENSG00000151353	TMEM18	-0.76949	-7.83854	0.441604
ENSG00000198178	CLEC4C	-0.76947	-1.18422	0.441616
ENSG00000250366	TUNAR	-0.76926	-17.3175	0.441737
ENSG00000148308	GTF3C5	0.769142	19.0784	0.441809
ENSG00000139496	NUP58	0.769118	29.2386	0.441823
ENSG00000146469	VIP	-0.76882	-143.426	0.442003
ENSG00000136240	KDELR2	-0.76878	-16.0614	0.442022
ENSG00000122176	FMOD	-0.76878	-2.16348	0.442023
ENSG00000127452	FBXL12	0.768706	33.5454	0.442068
ENSG00000188060	RAB42	0.768677	36.2206	0.442085
ENSG00000167554	ZNF610	0.768654	3.53474	0.442099
ENSG00000283900	TPTEP2-CSNK1E	-0.76848	-7.65699	0.442205
ENSG00000110047	EHD1	0.768446	84.1974	0.442222
ENSG00000132635	PCED1A	-0.76841	-33.7669	0.442241
ENSG00000103404	USP31	0.768399	5.75018	0.44225
ENSG00000148158	SNX30	-0.76839	-14.9057	0.442257
ENSG00000171017	LRRC8E	0.76836	65.1398	0.442273
ENSG00000136367	ZFHX2	0.768336	21.9515	0.442288
ENSG00000156535	CD109	-0.76818	-15.743	0.442381
ENSG00000176658	MYO1D	0.76812	10.0002	0.442416
ENSG00000152601	MBNL1	0.768046	83.2127	0.44246
ENSG00000169583	CLIC3	0.76794	3.94559	0.442523
ENSG00000137462	TLR2	-0.76793	-16.1429	0.442529
ENSG00000132823	OSER1	0.767906	4.03055	0.442543
ENSG00000110090	CPT1A	-0.76786	-9.82429	0.442571
ENSG00000170683	OR10A3	-0.76776	-78.7688	0.442632
ENSG00000104321	TRPA1	0.767687	95.5853	0.442673
ENSG00000110887	DAO	-0.76767	-56.1826	0.442683
ENSG00000167207	NOD2	-0.76739	-9.01399	0.442849
ENSG00000167302	TEPSIN	0.767269	16.3655	0.442922
ENSG00000116675	DNAJC6	-0.76706	-78.546	0.443047
ENSG00000251692	PTX4	0.767014	15.2279	0.443073
ENSG00000156804	FBXO32	-0.76688	-3.92854	0.443152
ENSG00000105989	WNT2	0.766686	85.2101	0.443268
ENSG00000145198	VWA5B2	0.766581	49.5904	0.443331
ENSG00000177462	OR2T8	0.766228	205.488	0.443541
ENSG00000132467	UTP3	0.766206	11.6676	0.443554
ENSG00000185361	TNFAIP8L1	0.766103	11.2151	0.443615
ENSG00000076108	BAZ2A	0.766072	66.5878	0.443633
ENSG00000116473	RAP1A	-0.76606	-15.5392	0.443643
ENSG00000169126	ODAD2	-0.76598	-18.2235	0.443688
ENSG00000108465	CDK5RAP3	-0.76591	-1.7234	0.443732
ENSG00000165689	ENTR1	0.765847	4.54765	0.443767
ENSG00000106330	MOSPD3	-0.76583	-5.992	0.443775
ENSG00000145901	TNIP1	-0.76573	-12.5298	0.443838
ENSG00000100426	ZBED4	-0.76562	-20.0594	0.443903
ENSG00000136928	GABBR2	0.76539	238.778	0.444039
ENSG00000198466	ZNF587	0.765382	4.00477	0.444044
ENSG00000168476	REEP4	0.765375	10.3958	0.444048
ENSG00000163923	RPL39L	0.765362	5.32405	0.444056
ENSG00000170448	NFXL1	-0.76528	-6.11986	0.444103
ENSG00000265107	GJA5	-0.76523	-5.90438	0.444134
ENSG00000110651	CD81	0.765193	20.2301	0.444157
ENSG00000135596	MICAL1	-0.76511	-7.50394	0.444204
ENSG00000176200	OR4D11	0.765014	77.3915	0.444263
ENSG00000095383	TBC1D2	-0.76501	-7.11214	0.444266
ENSG00000283267	FAM237B	-0.76497	-115.198	0.444292
ENSG00000126001	CEP250	-0.76443	-12.5658	0.444611
ENSG00000132386	SERPINF1	0.764346	4.78738	0.444661
ENSG00000132975	GPR12	-0.76416	-27.9384	0.444771
ENSG00000108175	ZMIZ1	-0.76411	-9.27576	0.444803
ENSG00000164309	CMYA5	0.764072	24.8784	0.444824
ENSG00000171724	VAT1L	0.763979	14.671	0.44488
ENSG00000243789	JMJD7	-0.76387	-3.933	0.444943
ENSG00000205329	OR6C3	-0.76387	-57.8422	0.444947
ENSG00000214021	TTLL3	0.763842	38.2732	0.444961
ENSG00000142609	CFAP74	-0.76364	-245.18	0.44508
ENSG00000160951	PTGER1	-0.76346	-11.6262	0.445187
ENSG00000244165	P2RY11	-0.76293	-14.0393	0.445505
ENSG00000152380	FAM151B	-0.76264	-24.7669	0.44568
ENSG00000166333	ILK	-0.76261	-12.3705	0.445699
ENSG00000284194	SCO2	-0.76259	-7.78965	0.44571
ENSG00000005448	WDR54	-0.76254	-26.4273	0.44574
ENSG00000283765	ENSG00000283765	-0.76251	-9.66295	0.445755
ENSG00000171557	FGG	-0.76249	-87.9536	0.44577
ENSG00000290320	H2BN1	-0.76241	-83.0645	0.445818
ENSG00000170290	SLN	0.762327	31.2119	0.445865
ENSG00000111676	ATN1	0.762253	84.6789	0.445909
ENSG00000078898	BPIFB2	-0.76201	-277.704	0.446057
ENSG00000115128	SF3B6	-0.76199	-38.2287	0.446068
ENSG00000106803	SEC61B	-0.76174	-49.064	0.446214
ENSG00000187824	TMEM220	0.761658	4.15515	0.446264
ENSG00000173572	NLRP13	0.76154	31.0496	0.446334
ENSG00000167941	SOST	-0.76141	-115.988	0.446413
ENSG00000105926	PALS2	-0.76132	-21.5963	0.446468
ENSG00000197879	MYO1C	0.761165	9.55904	0.446559
ENSG00000105609	LILRB5	-0.76108	-4.58836	0.44661
ENSG00000289697	ENSG00000289697	-0.76107	-51.5822	0.446617
ENSG00000137094	DNAJB5	-0.761	-61.291	0.446656
ENSG00000178695	KCTD12	0.760969	5.48691	0.446676
ENSG00000011028	MRC2	-0.76064	-28.5743	0.446871
ENSG00000187741	FANCA	-0.76062	-11.4594	0.446886
ENSG00000154642	C21orf91	0.760611	12.6461	0.446889
ENSG00000198216	CACNA1E	-0.76059	-25.7949	0.446902
ENSG00000142192	APP	-0.76058	-7.32168	0.446907
ENSG00000196074	SYCP2	0.760504	41.4577	0.446953
ENSG00000147596	PRDM14	0.760304	76.1908	0.447073
ENSG00000115828	QPCT	-0.76023	-6.67631	0.447115
ENSG00000087206	UIMC1	0.760174	11.7877	0.447151
ENSG00000197361	FBXL22	0.760171	7.31702	0.447152
ENSG00000113648	MACROH2A1	0.760004	33.3037	0.447252
ENSG00000184304	PRKD1	-0.75975	-8.85415	0.447405
ENSG00000160469	BRSK1	-0.75964	-35.2272	0.44747
ENSG00000137959	IFI44L	-0.75958	-13.8135	0.447503
ENSG00000006747	SCIN	0.759561	3.41664	0.447517
ENSG00000163060	TEKT4	-0.75955	-4.86225	0.447521
ENSG00000132341	RAN	0.759439	5.16411	0.44759
ENSG00000230062	ANKRD66	0.759349	109.674	0.447644
ENSG00000197658	SLC22A24	0.759312	58.0111	0.447666
ENSG00000015153	YAF2	-0.75929	-33.0875	0.447682
ENSG00000140093	SERPINA10	-0.75893	-68.6271	0.447894
ENSG00000150995	ITPR1	0.758768	6.77855	0.447991
ENSG00000121989	ACVR2A	-0.75867	-12.4845	0.448052
ENSG00000125533	BHLHE23	0.758642	24.9037	0.448067
ENSG00000138231	DBR1	0.758609	16.5053	0.448086
ENSG00000241553	ARPC4	0.75841	48.3639	0.448205
ENSG00000198586	TLK1	-0.7584	-28.2431	0.44821
ENSG00000176219	OR11H6	0.758376	44.1107	0.448226
ENSG00000108231	LGI1	-0.75828	-114.735	0.448285
ENSG00000074416	MGLL	0.75827	44.2464	0.448289
ENSG00000102575	ACP5	-0.75811	-1.00091	0.448386
ENSG00000099999	RNF215	-0.75809	-4.31803	0.448397
ENSG00000169783	LINGO1	-0.75805	-36.9607	0.448421
ENSG00000100739	BDKRB1	0.757841	80.0821	0.448546
ENSG00000101213	PTK6	-0.75758	-10.1942	0.448702
ENSG00000132855	ANGPTL3	-0.7575	-20.8701	0.448749
ENSG00000169118	CSNK1G1	0.757495	3.95975	0.448753
ENSG00000100439	ABHD4	-0.75747	-2.57826	0.448769
ENSG00000187772	LIN28B	-0.75706	-315.478	0.449016
ENSG00000116106	EPHA4	-0.75693	-7.32554	0.44909
ENSG00000140557	ST8SIA2	0.756881	27.2868	0.449121
ENSG00000168961	LGALS9	0.756862	3.36188	0.449132
ENSG00000144021	CIAO1	0.75685	13.5243	0.44914
ENSG00000155034	FBXL18	0.756789	17.3423	0.449176
ENSG00000101282	RSPO4	0.756701	14.6066	0.449229
ENSG00000198574	SH2D1B	-0.75646	-4.8912	0.449371
ENSG00000080200	CRYBG3	0.756272	11.3737	0.449486
ENSG00000130045	NXNL2	-0.75612	-24.753	0.449575
ENSG00000170175	CHRNB1	-0.75605	-12.9663	0.44962
ENSG00000228716	DHFR	0.755987	5.06457	0.449657
ENSG00000162482	AKR7A3	0.755937	12.9863	0.449687
ENSG00000107821	KAZALD1	-0.75591	-9.08691	0.449702
ENSG00000198835	GJC2	0.755796	12.9244	0.449772
ENSG00000178188	SH2B1	0.75551	45.321	0.449943
ENSG00000173212	MAB21L3	-0.75541	-20.5723	0.450002
ENSG00000189403	HMGB1	-0.75517	-25.3986	0.450148
ENSG00000245848	CEBPA	0.755096	15.947	0.450192
ENSG00000172977	KAT5	-0.75505	-74.0641	0.450217
ENSG00000188191	PRKAR1B	0.755033	14.5582	0.450229
ENSG00000214300	SPDYE3	0.75495	52.9254	0.450279
ENSG00000112175	BMP5	0.754927	320.699	0.450293
ENSG00000281991	TMEM265	0.754639	89.5259	0.450466
ENSG00000166159	LRTM2	-0.75464	-113.71	0.450467
ENSG00000137145	DENND4C	0.754577	12.7638	0.450503
ENSG00000124257	NEURL2	0.754573	51.5312	0.450505
ENSG00000172139	SLC9C1	-0.75455	-2.32406	0.450518
ENSG00000065613	SLK	-0.75455	-13.43	0.450521
ENSG00000120709	FAM53C	0.754508	10.9716	0.450544
ENSG00000075711	DLG1	0.754312	18.6852	0.450662
ENSG00000163638	ADAMTS9	-0.75428	-23.7358	0.450683
ENSG00000104055	TGM5	0.754267	26.5781	0.450689
ENSG00000162496	DHRS3	0.754223	13.6996	0.450716
ENSG00000146122	DAAM2	0.75419	27.4466	0.450735
ENSG00000142149	HUNK	0.754024	25.4913	0.450835
ENSG00000127588	GNG13	-0.75343	-45.2529	0.451192
ENSG00000164821	DEFA4	0.753236	11.3339	0.451308
ENSG00000090512	FETUB	-0.75305	-30.3167	0.451418
ENSG00000069424	KCNAB2	-0.75248	-3.73136	0.45176
ENSG00000115137	DNAJC27	-0.75247	-15.4268	0.451766
ENSG00000187513	GJA4	0.752391	36.4214	0.451816
ENSG00000156486	KCNS2	0.752382	168.373	0.451821
ENSG00000166452	AKIP1	0.752253	0.594559	0.451899
ENSG00000077232	DNAJC10	0.752241	61.1027	0.451906
ENSG00000260007	ENSG00000260007	-0.75215	-3.28455	0.451959
ENSG00000006555	TTC22	0.752063	7.66005	0.452013
ENSG00000128973	CLN6	-0.75196	-3.65177	0.452074
ENSG00000162188	GNG3	-0.75189	-43.0264	0.452118
ENSG00000148377	IDI2	0.751873	14.1746	0.452127
ENSG00000177150	FAM210A	-0.75179	-6.18294	0.452176
ENSG00000135740	SLC9A5	0.751767	41.4408	0.452191
ENSG00000037042	TUBG2	0.751751	14.1735	0.452201
ENSG00000068878	PSME4	0.751713	8.48974	0.452223
ENSG00000104325	DECR1	-0.7516	-15.6592	0.452294
ENSG00000176386	CDC26	0.751566	18.0538	0.452312
ENSG00000171241	SHCBP1	0.751547	152.031	0.452324
ENSG00000149262	INTS4	0.751475	19.5059	0.452367
ENSG00000149260	CAPN5	0.751329	25.6937	0.452455
ENSG00000132554	RGS22	0.751202	65.8705	0.452531
ENSG00000135972	MRPS9	0.751186	6.28475	0.452541
ENSG00000114209	PDCD10	0.751097	9.36266	0.452595
ENSG00000147459	DOCK5	0.750951	13.5085	0.452682
ENSG00000187714	SLC18A3	-0.75092	-70.9059	0.452702
ENSG00000174898	CATSPERD	0.750759	32.7426	0.452798
ENSG00000113578	FGF1	-0.75071	-55.6712	0.452826
ENSG00000187238	LCE3B	0.750538	111.038	0.452931
ENSG00000197616	MYH6	-0.75053	-29.0916	0.452935
ENSG00000170315	UBB	0.750515	148.716	0.452945
ENSG00000181894	ZNF329	-0.75039	-6.48473	0.45302
ENSG00000138660	AP1AR	-0.75036	-37.5887	0.453039
ENSG00000151208	DLG5	0.750342	61.8677	0.453049
ENSG00000143179	UCK2	0.750158	19.9915	0.45316
ENSG00000197887	OR1S2	-0.75014	-113.577	0.453172
ENSG00000099901	RANBP1	0.750067	21.977	0.453214
ENSG00000112167	SAYSD1	-0.74983	-10.5511	0.45336
ENSG00000144115	THNSL2	0.749763	1.37972	0.453397
ENSG00000137675	MMP27	0.749707	55.0759	0.453431
ENSG00000155189	AGPAT5	0.749698	11.2454	0.453437
ENSG00000121057	AKAP1	-0.74969	-15.0531	0.453443
ENSG00000124092	CTCFL	-0.74923	-117.228	0.453719
ENSG00000153982	GDPD1	-0.74922	-17.2152	0.453724
ENSG00000162298	SYVN1	-0.74918	-31.4015	0.453748
ENSG00000135622	SEMA4F	-0.74915	-33.1315	0.453767
ENSG00000069188	SDK2	-0.74891	-1.34653	0.453912
ENSG00000143653	SCCPDH	-0.74885	-13.1421	0.453945
ENSG00000105639	JAK3	0.748845	10.8497	0.453951
ENSG00000169402	RSPH10B2	-0.74879	-39.7381	0.453984
ENSG00000141753	IGFBP4	-0.74866	-6.41876	0.454065
ENSG00000186191	BPIFB4	-0.74858	-6.96463	0.454113
ENSG00000119004	CYP20A1	-0.74857	-41.7745	0.454117
ENSG00000120907	ADRA1A	-0.74848	-60.0033	0.45417
ENSG00000125821	DTD1	0.748458	9.8582	0.454184
ENSG00000135414	GDF11	0.748425	93.9763	0.454204
ENSG00000230561	CCDC192	-0.74827	-20.7559	0.454296
ENSG00000169251	NMD3	0.74822	5.79732	0.454328
ENSG00000167637	ZNF283	0.748213	7.147	0.454332
ENSG00000187689	AMTN	-0.74821	-21.6602	0.454336
ENSG00000116030	SUMO1	-0.74818	-15.2529	0.45435
ENSG00000185040	SPDYE16	-0.7481	-76.1754	0.454398
ENSG00000165028	NIPSNAP3B	-0.74809	-2.20792	0.454403
ENSG00000124587	PEX6	-0.74809	-7.02485	0.454403
ENSG00000289761	ENSG00000289761	-0.74808	-38.7992	0.454413
ENSG00000143303	METTL25B	-0.74803	-31.5792	0.454443
ENSG00000164096	C4orf3	-0.74796	-9.84036	0.454484
ENSG00000197808	ZNF461	0.747936	13.7298	0.454498
ENSG00000187922	LCN10	-0.74783	-17.4699	0.45456
ENSG00000164687	FABP5	0.747648	6.74997	0.454673
ENSG00000154229	PRKCA	-0.74765	-17.9394	0.454674
ENSG00000179399	GPC5	0.747484	8.2213	0.454772
ENSG00000095932	SMIM24	-0.74742	-4.02201	0.454809
ENSG00000107819	SFXN3	0.747352	7.51823	0.454851
ENSG00000125954	CHURC1-FNTB	0.747294	11.301	0.454886
ENSG00000182459	TEX19	0.747206	40.6048	0.45494
ENSG00000135451	TROAP	-0.7472	-148.172	0.454942
ENSG00000100601	ALKBH1	-0.74718	-13.5645	0.454953
ENSG00000134138	MEIS2	0.747131	12.7949	0.454985
ENSG00000212724	KRTAP2-3	-0.74709	-142.039	0.45501
ENSG00000075336	TIMM21	-0.74702	-9.98808	0.455054
ENSG00000183303	OR5P2	-0.74695	-286.415	0.455097
ENSG00000040275	SPDL1	0.746876	1.31244	0.455138
ENSG00000177045	SIX5	0.746813	11.3082	0.455176
ENSG00000186111	PIP5K1C	0.746791	5.8356	0.45519
ENSG00000118777	ABCG2	-0.74672	-1.56698	0.455234
ENSG00000189043	NDUFA4	-0.74666	-36.0878	0.455266
ENSG00000159363	ATP13A2	0.746653	9.46564	0.455273
ENSG00000099246	RAB18	0.746605	25.4772	0.455302
ENSG00000108846	ABCC3	-0.74652	-8.30332	0.455353
ENSG00000205669	ACOT6	0.746491	12.0986	0.455371
ENSG00000185917	SETD4	0.74635	7.38675	0.455456
ENSG00000122133	PAEP	-0.74635	-174.743	0.455458
ENSG00000174137	FAM53A	0.746263	9.39424	0.455508
ENSG00000113360	DROSHA	0.746247	20.9194	0.455518
ENSG00000135973	GPR45	0.746219	118.594	0.455535
ENSG00000163285	GABRG1	-0.74613	-361.803	0.455589
ENSG00000081277	PKP1	0.746088	34.8362	0.455614
ENSG00000019144	PHLDB1	-0.74606	-18.2592	0.455633
ENSG00000197608	ZNF841	0.746016	25.8036	0.455658
ENSG00000125885	MCM8	0.745862	9.73129	0.455751
ENSG00000184708	EIF4ENIF1	0.745846	29.5013	0.455761
ENSG00000115596	WNT6	0.74575	14.6288	0.455819
ENSG00000115525	ST3GAL5	0.745628	3.34923	0.455892
ENSG00000058668	ATP2B4	0.745618	16.2974	0.455898
ENSG00000166398	GARRE1	0.745564	34.7527	0.455931
ENSG00000145244	CORIN	0.745394	4.30958	0.456033
ENSG00000182853	VMO1	-0.74539	-15.3507	0.456034
ENSG00000180934	OR56A1	-0.74526	-138.285	0.456112
ENSG00000100335	MIEF1	0.745119	34.5024	0.4562
ENSG00000186340	THBS2	-0.74511	-76.8633	0.456205
ENSG00000184650	ODF4	0.745054	42.7341	0.456239
ENSG00000150760	DOCK1	-0.74504	-51.3861	0.456246
ENSG00000143207	COP1	0.744985	33.3505	0.456281
ENSG00000112514	CUTA	-0.74468	-19.7585	0.456464
ENSG00000178522	AMBN	0.74466	18.4873	0.456477
ENSG00000275700	AATF	-0.74465	-29.7531	0.456484
ENSG00000275302	CCL4	-0.74442	-5.8568	0.456625
ENSG00000197646	PDCD1LG2	0.744413	10.1962	0.456627
ENSG00000196860	TOMM20L	0.744223	12.2394	0.456742
ENSG00000163631	ALB	0.744109	213.971	0.456811
ENSG00000214642	DEFB113	-0.74408	-346.956	0.456829
ENSG00000152217	SETBP1	0.744025	7.92202	0.456861
ENSG00000198390	KRTAP13-1	0.743994	56.458	0.45688
ENSG00000163792	TCF23	-0.74396	-161.668	0.456902
ENSG00000111880	RNGTT	-0.74394	-55.0671	0.456913
ENSG00000181045	SLC26A11	0.743881	12.3415	0.456948
ENSG00000198648	STK39	-0.74381	-2.08151	0.456994
ENSG00000214042	IFNA7	0.743806	58.3683	0.456994
ENSG00000282757	DUXB	-0.74379	-23.3685	0.457003
ENSG00000111863	ADTRP	-0.74348	-6.76215	0.457191
ENSG00000162241	SLC25A45	-0.74344	-17.7439	0.457217
ENSG00000197128	ZNF772	0.743394	6.92921	0.457243
ENSG00000148335	NTMT1	0.743304	17.3058	0.457298
ENSG00000167754	KLK5	0.743258	115.783	0.457326
ENSG00000203883	SOX18	-0.74324	-96.413	0.457334
ENSG00000139651	ZNF740	0.743229	28.8324	0.457343
ENSG00000142511	GPR32	-0.74311	-139.38	0.457416
ENSG00000151079	KCNA6	0.743017	7.19146	0.457472
ENSG00000164197	RNF180	0.742595	91.4818	0.457727
ENSG00000113597	TRAPPC13	-0.74258	-25.8198	0.457738
ENSG00000141748	ARL5C	0.74257	4.30899	0.457742
ENSG00000280789	PAGR1	0.74245	23.555	0.457815
ENSG00000095110	NXPE1	0.742309	24.736	0.4579
ENSG00000120314	WDR55	0.742302	22.7553	0.457904
ENSG00000171604	CXXC5	-0.74229	-27.0414	0.457913
ENSG00000187944	C2orf66	0.742245	41.8093	0.457939
ENSG00000095209	TMEM38B	-0.74221	-5.08066	0.45796
ENSG00000091972	CD200	0.74218	11.5267	0.457978
ENSG00000154319	FAM167A	0.742155	8.43568	0.457993
ENSG00000168000	BSCL2	0.742116	23.1314	0.458017
ENSG00000183431	SF3A3	0.742029	17.4924	0.45807
ENSG00000119969	HELLS	-0.74192	-4.70623	0.458133
ENSG00000171956	FOXB1	-0.7418	-78.3672	0.45821
ENSG00000215568	GAB4	-0.74179	-26.3349	0.458212
ENSG00000100632	ERH	-0.74179	-17.4827	0.458214
ENSG00000104522	GFUS	-0.7414	-16.8918	0.45845
ENSG00000169604	ANTXR1	0.741327	25.6202	0.458495
ENSG00000139053	PDE6H	0.741007	10.317	0.458689
ENSG00000174448	STARD6	0.740929	5.09581	0.458736
ENSG00000082515	MRPL22	-0.7409	-62.033	0.458756
ENSG00000149021	SCGB1A1	0.740851	5.90406	0.458784
ENSG00000111049	MYF5	-0.74068	-37.4231	0.458887
ENSG00000284438	SSU72L1	0.740623	199.724	0.458922
ENSG00000164674	SYTL3	0.740537	1.5726	0.458974
ENSG00000144847	IGSF11	-0.74053	-40.3188	0.458978
ENSG00000181541	MAB21L2	-0.74049	-27.6146	0.459
ENSG00000134013	LOXL2	0.740472	50.371	0.459014
ENSG00000198610	AKR1C4	-0.74046	-134.042	0.459018
ENSG00000145293	ENOPH1	0.740448	19.1863	0.459028
ENSG00000139154	AEBP2	0.740444	36.7778	0.459031
ENSG00000108256	NUFIP2	-0.74025	-11.6287	0.45915
ENSG00000121446	RGSL1	0.740225	156.588	0.459163
ENSG00000109667	SLC2A9	-0.74004	-2.04164	0.459277
ENSG00000129455	KLK8	-0.7399	-29.7472	0.45936
ENSG00000091009	RBM27	-0.73957	-15.7068	0.459559
ENSG00000116691	MIIP	-0.73947	-14.665	0.45962
ENSG00000168779	SHOX2	0.739225	41.8291	0.45977
ENSG00000151640	DPYSL4	0.739141	8.41889	0.459822
ENSG00000197713	RPE	-0.73906	-16.3389	0.459868
ENSG00000140403	DNAJA4	0.73887	18.8302	0.459986
ENSG00000116120	FARSB	0.738842	33.1768	0.460003
ENSG00000109576	AADAT	-0.73882	-39.3754	0.460019
ENSG00000151135	TMEM263	0.73851	12.9406	0.460204
ENSG00000025772	TOMM34	0.73851	1.50906	0.460205
ENSG00000205531	NAP1L4	-0.73826	-24.9031	0.460357
ENSG00000101098	RIMS4	0.738096	39.1591	0.460456
ENSG00000129460	NGDN	0.738048	13.4893	0.460485
ENSG00000183850	ZNF730	-0.73805	-2.96281	0.460487
ENSG00000172247	C1QTNF4	0.737951	6.88657	0.460544
ENSG00000139620	KANSL2	0.737808	6.12026	0.460631
ENSG00000129493	HEATR5A	-0.73771	-7.70143	0.460691
ENSG00000105677	TMEM147	-0.73738	-17.7856	0.460889
ENSG00000119714	GPR68	0.737383	6.28884	0.460889
ENSG00000204595	DPRX	0.737298	116.004	0.460941
ENSG00000213160	KLHL23	0.737188	3.47946	0.461008
ENSG00000152049	KCNE4	0.737038	13.8887	0.461099
ENSG00000092607	TBX15	-0.73689	-132.588	0.461188
ENSG00000105887	MTPN	-0.73681	-15.9761	0.461239
ENSG00000128829	EIF2AK4	0.736572	6.95112	0.461382
ENSG00000134265	NAPG	-0.73654	-14.221	0.461402
ENSG00000221823	PPP3R1	0.736474	22.9432	0.461442
ENSG00000234719	NPIPB2	0.736291	149.423	0.461554
ENSG00000181873	IBA57	-0.73628	-32.2063	0.461559
ENSG00000289025	ENSG00000289025	0.736119	23.6623	0.461658
ENSG00000001561	ENPP4	0.736064	7.00495	0.461692
ENSG00000050555	LAMC3	-0.73601	-29.7675	0.461725
ENSG00000163006	CCDC138	-0.73592	-5.10052	0.461779
ENSG00000169499	PLEKHA2	0.735909	27.6932	0.461786
ENSG00000138138	ATAD1	-0.73573	-35.3846	0.461895
ENSG00000143499	SMYD2	-0.73572	-4.22799	0.461903
ENSG00000174276	ZNHIT2	0.735552	14.079	0.462003
ENSG00000177294	FBXO39	0.735361	28.3773	0.46212
ENSG00000204572	KRTAP5-10	-0.73525	-40.3834	0.462188
ENSG00000129988	LBP	-0.73507	-27.5567	0.462299
ENSG00000128564	VGF	0.73504	28.2205	0.462315
ENSG00000166897	ELFN2	0.734998	38.9133	0.462341
ENSG00000184345	IQCF2	0.734823	60.2319	0.462447
ENSG00000090612	ZNF268	0.734779	18.5373	0.462474
ENSG00000065154	OAT	-0.73467	-5.02824	0.462542
ENSG00000009724	MASP2	0.73456	110.903	0.462607
ENSG00000183310	OR2T34	-0.73452	-633.305	0.462635
ENSG00000267534	S1PR2	-0.73447	-5.50032	0.462663
ENSG00000105497	ZNF175	-0.73443	-8.0299	0.462689
ENSG00000165131	LLCFC1	-0.73439	-227.738	0.462711
ENSG00000166407	LMO1	0.734146	15.3014	0.46286
ENSG00000103550	KNOP1	-0.73413	-56.3073	0.462867
ENSG00000198911	SREBF2	-0.73411	-30.5176	0.46288
ENSG00000154080	CHST9	0.734031	32.0026	0.46293
ENSG00000177414	UBE2U	0.733957	38.5745	0.462975
ENSG00000250317	SMIM20	0.733936	6.56795	0.462988
ENSG00000121741	ZMYM2	-0.73383	-27.4031	0.463055
ENSG00000163362	INAVA	0.733777	2.61306	0.463084
ENSG00000104835	SARS2	-0.73375	-6.49314	0.463101
ENSG00000241690	ENSG00000241690	-0.73365	-26.7919	0.463164
ENSG00000186687	LYRM7	0.733328	37.9831	0.463358
ENSG00000205858	LRRC72	-0.73316	-132.179	0.463459
ENSG00000116039	ATP6V1B1	0.733158	11.8828	0.463462
ENSG00000242802	AP5Z1	0.733108	20.947	0.463493
ENSG00000155530	LRGUK	-0.73303	-27.503	0.46354
ENSG00000204130	RUFY2	0.73295	8.20373	0.463589
ENSG00000179913	B3GNT3	0.732902	10.7206	0.463618
ENSG00000198788	MUC2	-0.73287	-29.8633	0.46364
ENSG00000091127	PUS7	-0.73274	-3.55303	0.463718
ENSG00000136141	LRCH1	-0.73272	-18.6629	0.46373
ENSG00000103121	CMC2	0.732642	37.0846	0.463777
ENSG00000130948	HSD17B3	-0.73254	-68.5492	0.463838
ENSG00000173546	CSPG4	0.732334	137.091	0.463965
ENSG00000134508	CABLES1	-0.73217	-24.4902	0.464064
ENSG00000087191	PSMC5	0.731839	28.6693	0.464267
ENSG00000105767	CADM4	-0.73181	-67.9717	0.464283
ENSG00000168615	ADAM9	-0.73155	-14.0258	0.464441
ENSG00000106665	CLIP2	0.731286	33.6016	0.464604
ENSG00000136099	PCDH8	0.731104	116.005	0.464716
ENSG00000116285	ERRFI1	-0.73106	-7.12612	0.464744
ENSG00000152464	RPP38	0.730813	27.5405	0.464894
ENSG00000134184	GSTM1	-0.73077	-8.90249	0.464918
ENSG00000255582	OR10G2	-0.73072	-127.776	0.464948
ENSG00000164932	CTHRC1	-0.73072	-13.74	0.464952
ENSG00000186190	BPIFB3	0.73058	67.2763	0.465036
ENSG00000198355	PIM3	0.73017	14.8181	0.465286
ENSG00000140853	NLRC5	0.730159	19.7006	0.465293
ENSG00000122641	INHBA	0.729811	128.59	0.465506
ENSG00000176029	C11orf16	0.72981	20.1374	0.465506
ENSG00000185220	PGBD2	0.729786	39.5286	0.465521
ENSG00000172638	EFEMP2	-0.72977	-12.2204	0.465533
ENSG00000221989	OR2A2	-0.72966	-78.5448	0.465595
ENSG00000173728	C1orf100	0.729604	3.51913	0.465632
ENSG00000124787	RPP40	0.7295	4.80945	0.465696
ENSG00000131697	NPHP4	-0.72943	-10.6489	0.465739
ENSG00000089723	OTUB2	0.729335	3.41636	0.465797
ENSG00000108622	ICAM2	0.729289	529.264	0.465825
ENSG00000186487	MYT1L	0.729195	467.734	0.465883
ENSG00000181350	LRRC75A	-0.72912	-11.1127	0.465927
ENSG00000087448	KLHL42	0.729115	14.8083	0.465931
ENSG00000203783	PRR9	0.729106	58.4226	0.465937
ENSG00000140199	SLC12A6	0.729075	20.2958	0.465956
ENSG00000128298	BAIAP2L2	-0.729	-3.50733	0.466004
ENSG00000168528	SERINC2	-0.72881	-18.9684	0.466118
ENSG00000100575	TIMM9	0.728611	57.9417	0.46624
ENSG00000189182	KRT77	-0.7284	-56.2353	0.466366
ENSG00000140386	SCAPER	0.728398	20.5288	0.46637
ENSG00000167306	MYO5B	0.728268	16.2913	0.466449
ENSG00000169359	SLC33A1	0.728085	7.68083	0.466562
ENSG00000082438	COBLL1	-0.72802	-7.74818	0.466602
ENSG00000156076	WIF1	-0.72801	-22.3805	0.466609
ENSG00000104941	RSPH6A	-0.72793	-10.0047	0.466658
ENSG00000135845	PIGC	0.727742	17.2451	0.466772
ENSG00000163623	NKX6-1	0.727709	184.13	0.466792
ENSG00000102977	ACD	-0.72768	-41.2778	0.466811
ENSG00000168116	KIAA1586	0.727474	23.8673	0.466936
ENSG00000137133	HINT2	-0.72746	-40.1988	0.466946
ENSG00000169282	KCNAB1	0.727444	138.635	0.466954
ENSG00000110693	SOX6	-0.72737	-23.3318	0.466996
ENSG00000164976	MYORG	-0.72734	-216.512	0.467017
ENSG00000140798	ABCC12	0.72731	296.282	0.467036
ENSG00000188501	LCTL	0.727053	20.3387	0.467193
ENSG00000103423	DNAJA3	-0.72705	-10.3125	0.467197
ENSG00000081059	TCF7	0.726965	10.8056	0.467248
ENSG00000147724	FAM135B	0.726953	54.9042	0.467255
ENSG00000275163	ENSG00000275163	-0.72683	-21.2322	0.46733
ENSG00000169155	ZBTB43	0.726661	40.0321	0.467434
ENSG00000267168	ENSG00000267168	0.726619	22.0756	0.46746
ENSG00000219607	PPP1R3G	0.72659	16.1856	0.467477
ENSG00000148110	MFSD14B	-0.72646	-16.1292	0.467559
ENSG00000154710	RABGEF1	0.726434	37.8398	0.467573
ENSG00000101898	MCTS2	-0.72642	-23.0546	0.467582
ENSG00000106648	GALNTL5	-0.72633	-32.8113	0.467638
ENSG00000177888	ZBTB41	-0.72633	-18.6997	0.467638
ENSG00000152430	BOLL	-0.72631	-1.68735	0.46765
ENSG00000168014	C2CD3	-0.72627	-51.2764	0.467676
ENSG00000099889	ARVCF	-0.72626	-1.7953	0.467679
ENSG00000168397	ATG4B	0.725823	27.7315	0.467948
ENSG00000165152	PGAP4	-0.72574	-25.502	0.467998
ENSG00000258873	DUXA	-0.72572	-69.5419	0.468011
ENSG00000198844	ARHGEF15	0.725707	25.5955	0.468018
ENSG00000146360	GPR6	0.725605	173.729	0.468081
ENSG00000237489	C10orf143	0.725582	13.0397	0.468095
ENSG00000171530	TBCA	0.725575	8.18886	0.468099
ENSG00000156510	HKDC1	0.725347	27.3163	0.468239
ENSG00000119673	ACOT2	-0.72531	-2.9195	0.46826
ENSG00000169885	CALML6	-0.72518	-168.492	0.468343
ENSG00000185372	OR2V1	-0.72505	-102.157	0.46842
ENSG00000108825	PTGES3L-AARSD1	0.724952	42.7851	0.468481
ENSG00000081803	CADPS2	-0.72484	-22.5097	0.468548
ENSG00000112335	SNX3	-0.72477	-33.9118	0.468592
ENSG00000116670	MAD2L2	0.724749	27.0237	0.468606
ENSG00000113851	CRBN	-0.72466	-7.70186	0.468661
ENSG00000284629	SCYGR1	0.72459	8.82163	0.468703
ENSG00000176974	SHMT1	0.724354	3.5611	0.468848
ENSG00000174721	FGFBP3	-0.72435	-15.4356	0.468852
ENSG00000137038	DMAC1	-0.7243	-12.3014	0.468882
ENSG00000173917	HOXB2	-0.72413	-5.0003	0.468985
ENSG00000183034	OTOP2	0.724126	35.6758	0.468989
ENSG00000167113	COQ4	-0.72383	-13.6775	0.469167
ENSG00000064102	INTS13	0.723783	22.5459	0.469199
ENSG00000145949	MYLK4	-0.72369	-12.9482	0.469258
ENSG00000118402	ELOVL4	-0.72362	-8.36978	0.469301
ENSG00000150773	PIH1D2	-0.72355	-69.0263	0.469343
ENSG00000141956	PRDM15	-0.72346	-14.613	0.469396
ENSG00000153790	C7orf31	0.723313	7.23031	0.469488
ENSG00000084444	FAM234B	-0.72308	-18.1633	0.469632
ENSG00000157766	ACAN	0.72286	37.8408	0.469766
ENSG00000261308	FIGNL2	-0.72277	-12.9109	0.469822
ENSG00000167363	FN3K	-0.72256	-2.9955	0.469952
ENSG00000183773	AIFM3	0.722513	1.65699	0.469979
ENSG00000008130	NADK	-0.72248	-48.7571	0.469997
ENSG00000154781	CCDC174	0.722426	36.1817	0.470032
ENSG00000116209	TMEM59	-0.72239	-13.5436	0.470056
ENSG00000100448	CTSG	0.722345	0.900442	0.470082
ENSG00000181778	TMEM252	-0.72221	-16.6318	0.470164
ENSG00000279111	OR10X1	-0.72183	-497.315	0.4704
ENSG00000114473	IQCG	-0.72179	-28.1951	0.470425
ENSG00000128573	FOXP2	-0.72135	-106.26	0.470692
ENSG00000180616	SSTR2	-0.72134	-21.5914	0.470701
ENSG00000143198	MGST3	-0.72128	-9.03952	0.470739
ENSG00000120328	PCDHB12	0.721219	87.3883	0.470774
ENSG00000183323	CCDC125	-0.72102	-11.4955	0.470895
ENSG00000107798	LIPA	0.721019	14.4714	0.470898
ENSG00000144730	IL17RD	0.720957	23.4381	0.470936
ENSG00000131778	CHD1L	0.720808	8.58688	0.471027
ENSG00000280090	OR8B4	0.7208	48.9899	0.471033
ENSG00000162961	DPY30	0.720782	32.5535	0.471044
ENSG00000164125	GASK1B	-0.72074	-6.96418	0.471069
ENSG00000259075	POC1B-GALNT4	-0.72051	-15.5022	0.471213
ENSG00000258429	PDF	0.72041	15.4368	0.471273
ENSG00000130595	TNNT3	0.7204	8.32773	0.471279
ENSG00000158014	SLC30A2	-0.72026	-22.499	0.471364
ENSG00000126217	MCF2L	0.720175	3.57339	0.471417
ENSG00000175315	CST6	-0.71997	-6.46871	0.471541
ENSG00000108262	GIT1	0.719932	4.4979	0.471567
ENSG00000137876	RSL24D1	-0.71988	-22.675	0.471599
ENSG00000165300	SLITRK5	-0.7197	-76.1759	0.47171
ENSG00000170745	KCNS3	0.719552	8.07262	0.471801
ENSG00000173826	KCNH6	0.719476	34.7093	0.471848
ENSG00000107140	TESK1	0.719359	26.6932	0.47192
ENSG00000075218	GTSE1	0.719342	81.9809	0.47193
ENSG00000109790	KLHL5	-0.71908	-1.29141	0.472091
ENSG00000145246	ATP10D	-0.719	-4.96052	0.472142
ENSG00000167748	KLK1	0.718945	30.1005	0.472175
ENSG00000100365	NCF4	-0.71894	-21.1849	0.472179
ENSG00000167799	NUDT8	0.718898	7.50434	0.472203
ENSG00000185567	AHNAK2	-0.71889	-18.0639	0.472206
ENSG00000113296	THBS4	0.718513	24.3524	0.472441
ENSG00000178567	EPM2AIP1	0.71843	44.1291	0.472492
ENSG00000242221	PSG2	-0.71838	-38.9554	0.47252
ENSG00000117691	NENF	-0.71827	-8.02958	0.472589
ENSG00000106327	TFR2	-0.71821	-18.4422	0.47263
ENSG00000135452	TSPAN31	-0.7182	-32.2493	0.472634
ENSG00000105357	MYH14	0.717993	33.583	0.472762
ENSG00000108688	CCL7	-0.71796	-132.957	0.47278
ENSG00000153767	GTF2E1	0.717948	43.1006	0.472789
ENSG00000115459	ELMOD3	0.717946	32.9492	0.472791
ENSG00000120727	PAIP2	-0.71791	-90.0817	0.472811
ENSG00000134317	GRHL1	0.717893	4.68438	0.472823
ENSG00000172985	SH3RF3	-0.71739	-12.8868	0.473131
ENSG00000103227	LMF1	0.717284	2.96594	0.473199
ENSG00000120669	SOHLH2	0.717218	124.181	0.47324
ENSG00000151348	EXT2	0.717181	13.6369	0.473263
ENSG00000165030	NFIL3	0.717099	8.46542	0.473313
ENSG00000143921	ABCG8	0.717073	107.282	0.473329
ENSG00000127831	VIL1	-0.71707	-108.05	0.473331
ENSG00000176170	SPHK1	0.716786	18.3341	0.473506
ENSG00000112992	NNT	0.716782	29.5156	0.473509
ENSG00000129221	AIPL1	-0.71676	-21.4854	0.47352
ENSG00000115365	LANCL1	0.71667	0.571324	0.473578
ENSG00000142233	NTN5	-0.71659	-56.4805	0.473629
ENSG00000215009	ACSM4	0.716563	238.675	0.473644
ENSG00000124208	PEDS1-UBE2V1	0.716375	9.3556	0.47376
ENSG00000116761	CTH	0.716314	5.37768	0.473797
ENSG00000169413	RNASE6	0.716015	11.5178	0.473982
ENSG00000183206	POTEC	0.715992	128.451	0.473996
ENSG00000107742	SPOCK2	0.71582	18.2285	0.474103
ENSG00000096264	NCR2	-0.71579	-3.67494	0.474118
ENSG00000092096	SLC22A17	0.715746	10.9929	0.474148
ENSG00000105877	DNAH11	0.71572	70.7006	0.474165
ENSG00000095951	HIVEP1	0.715672	10.7328	0.474194
ENSG00000099331	MYO9B	-0.71566	-15.2248	0.474201
ENSG00000041982	TNC	0.71556	76.1522	0.474263
ENSG00000106560	GIMAP2	-0.71554	-7.07298	0.474274
ENSG00000141504	SAT2	0.715384	21.686	0.474372
ENSG00000123388	HOXC11	0.715188	155.695	0.474493
ENSG00000177370	TIMM22	0.714744	30.9738	0.474767
ENSG00000175575	PAAF1	-0.71442	-17.5785	0.474966
ENSG00000166343	MSS51	-0.71439	-217.345	0.474985
ENSG00000221944	TIGD1	-0.71435	-25.3256	0.475011
ENSG00000165502	RPL36AL	-0.71408	-9.32558	0.475176
ENSG00000171914	TLN2	0.71395	10.0075	0.475258
ENSG00000164120	HPGD	0.713785	2.52327	0.47536
ENSG00000142512	SIGLEC10	0.713698	6.9953	0.475414
ENSG00000250799	PRODH2	0.713309	480.327	0.475655
ENSG00000092931	MFSD11	-0.71331	-5.40337	0.475656
ENSG00000116213	WRAP73	-0.71329	-7.60641	0.475668
ENSG00000214128	TMEM213	0.713253	30.9361	0.475689
ENSG00000081320	STK17B	0.713186	14.7025	0.475731
ENSG00000135378	PRRG4	-0.71315	-4.62268	0.475751
ENSG00000142875	PRKACB	0.713136	39.947	0.475762
ENSG00000130768	SMPDL3B	0.713125	16.2385	0.475768
ENSG00000113924	HGD	-0.71307	-29.6565	0.475804
ENSG00000101236	RNF24	0.712918	7.17129	0.475897
ENSG00000140968	IRF8	0.712899	5.57018	0.475908
ENSG00000118520	ARG1	-0.71287	-2.78988	0.475927
ENSG00000108510	MED13	0.712751	98.5018	0.476
ENSG00000095564	BTAF1	0.712749	126.115	0.476001
ENSG00000198498	TMA16	0.712634	4.19529	0.476072
ENSG00000142621	FHAD1	-0.71224	-14.8239	0.476319
ENSG00000247077	PGAM5	-0.71215	-10.5709	0.47637
ENSG00000177352	CCDC71	-0.71215	-28.0104	0.476374
ENSG00000213977	TAX1BP3	0.711999	21.8325	0.476465
ENSG00000159210	SNF8	0.711973	25.5098	0.476481
ENSG00000198961	PJA2	-0.71184	-30.0674	0.476564
ENSG00000179085	DPM3	0.71176	17.5157	0.476613
ENSG00000273976	GOLGA6L1	-0.71165	-293.892	0.476679
ENSG00000168612	ZSWIM1	0.711406	4.20383	0.476832
ENSG00000197497	ZNF665	0.711356	8.08091	0.476864
ENSG00000103316	CRYM	0.71111	51.6528	0.477016
ENSG00000169087	HSPBAP1	-0.71111	-7.00457	0.477019
ENSG00000197381	ADARB1	0.71103	8.54315	0.477066
ENSG00000235268	KDM4E	-0.71101	-64.5928	0.477078
ENSG00000140463	BBS4	-0.71087	-30.7878	0.477162
ENSG00000101445	PPP1R16B	-0.71069	-2.23098	0.477279
ENSG00000188167	TMPPE	-0.71057	-2.28755	0.477351
ENSG00000178217	SH2D4B	0.710483	15.4071	0.477405
ENSG00000156466	GDF6	-0.71036	-11.2145	0.477481
ENSG00000173890	GPR160	0.710317	5.83794	0.477507
ENSG00000172461	FUT9	-0.7102	-54.075	0.477578
ENSG00000101162	TUBB1	0.710141	7.64216	0.477617
ENSG00000123454	DBH	-0.71008	-51.9735	0.477653
ENSG00000269190	FBXO17	-0.70998	-7.24645	0.477719
ENSG00000105373	NOP53	-0.70989	-24.3034	0.477771
ENSG00000105866	SP4	0.709825	19.8502	0.477813
ENSG00000124097	HMGB1P1	-0.70978	-20.0158	0.477838
ENSG00000103351	CLUAP1	-0.70975	-4.12527	0.477861
ENSG00000136238	RAC1	0.709649	12.6418	0.477922
ENSG00000176624	MEX3C	0.709451	31.1608	0.478045
ENSG00000235711	ANKRD34C	-0.70922	-114.803	0.478186
ENSG00000187094	CCK	0.709195	206.448	0.478204
ENSG00000197632	SERPINB2	-0.70918	-26.1077	0.478211
ENSG00000159374	M1AP	-0.70917	-32.6745	0.478219
ENSG00000176623	RMDN1	0.709051	4.69059	0.478293
ENSG00000114573	ATP6V1A	0.709022	7.93464	0.478311
ENSG00000095203	EPB41L4B	0.708999	3.05083	0.478325
ENSG00000149972	CNTN5	-0.70895	-131.041	0.478355
ENSG00000127249	ATP13A4	-0.70857	-64.1399	0.47859
ENSG00000145016	RUBCN	0.708412	66.9182	0.478689
ENSG00000164048	ZNF589	-0.70814	-20.3328	0.478858
ENSG00000183853	KIRREL1	-0.7081	-31.444	0.478882
ENSG00000074660	SCARF1	-0.70804	-35.8764	0.478918
ENSG00000176842	IRX5	-0.70796	-35.3755	0.478968
ENSG00000121381	TAS2R9	-0.70789	-90.6557	0.479011
ENSG00000144407	PTH2R	-0.70783	-23.0044	0.479053
ENSG00000113141	IK	-0.70782	-10.1333	0.479054
ENSG00000031081	ARHGAP31	-0.70782	-12.0712	0.479055
ENSG00000247595	MISFA	-0.70762	-12.484	0.479184
ENSG00000175793	SFN	-0.70751	-23.2433	0.479251
ENSG00000105246	EBI3	0.707271	29.5075	0.479398
ENSG00000117154	IGSF21	-0.70725	-23.8483	0.479411
ENSG00000134917	ADAMTS8	0.707188	12.3928	0.479449
ENSG00000141371	CHCT1	-0.70708	-16.9457	0.479518
ENSG00000163581	SLC2A2	0.707058	119.757	0.47953
ENSG00000197345	MRPL21	-0.70702	-9.7843	0.479555
ENSG00000080293	SCTR	0.70694	133.28	0.479604
ENSG00000204936	CD177	0.706906	4.90129	0.479625
ENSG00000204347	BTBD17	-0.70666	-24.1545	0.479779
ENSG00000142784	WDTC1	0.706637	19.9946	0.479792
ENSG00000063978	RNF4	-0.70661	-12.3915	0.479809
ENSG00000173040	EVC2	0.706394	2.98878	0.479943
ENSG00000121957	GPSM2	0.706138	7.0693	0.480102
ENSG00000116273	PHF13	0.706032	3.21459	0.480168
ENSG00000174885	NLRP6	0.705937	7.59172	0.480227
ENSG00000099992	TBC1D10A	-0.7059	-16.946	0.480248
ENSG00000177151	OR2T35	-0.70585	-55.0264	0.480284
ENSG00000163161	ERCC3	-0.70563	-36.1868	0.480416
ENSG00000113716	HMGXB3	-0.70541	-7.98535	0.480553
ENSG00000163918	RFC4	0.705286	6.21208	0.480632
ENSG00000173947	PIFO	-0.70522	-18.4332	0.480671
ENSG00000158122	PRXL2C	-0.70505	-9.55275	0.480778
ENSG00000162972	MAIP1	-0.705	-5.10369	0.480813
ENSG00000169019	COMMD8	0.704913	2.8684	0.480865
ENSG00000176749	CDK5R1	-0.7049	-36.296	0.480873
ENSG00000173928	SWSAP1	0.704852	32.8306	0.480903
ENSG00000142197	DOP1B	0.704776	4.51342	0.48095
ENSG00000146282	RARS2	-0.70472	-24.1047	0.480984
ENSG00000164603	BMT2	0.70471	7.31821	0.480991
ENSG00000074211	PPP2R2C	0.704673	120.822	0.481014
ENSG00000188542	DUSP28	-0.7046	-10.2322	0.48106
ENSG00000113368	LMNB1	-0.70449	-19.0555	0.481125
ENSG00000186335	SLC36A2	0.704404	92.9392	0.481181
ENSG00000140691	ARMC5	-0.70438	-9.66251	0.481193
ENSG00000160396	HIPK4	-0.70433	-51.5026	0.481226
ENSG00000137273	FOXF2	0.704291	68.9942	0.481252
ENSG00000104980	TIMM44	0.703973	31.5541	0.481449
ENSG00000188295	ZNF669	-0.70394	-19.3403	0.48147
ENSG00000142627	EPHA2	-0.70391	-13.5104	0.481487
ENSG00000166800	LDHAL6A	-0.70348	-49.6742	0.481754
ENSG00000177694	NAALADL2	0.703423	37.8201	0.481792
ENSG00000178033	CALHM5	0.703412	10.2447	0.481799
ENSG00000125731	SH2D3A	0.703257	20.5439	0.481896
ENSG00000176946	THAP4	0.703183	70.7343	0.481942
ENSG00000213203	GIMAP1	-0.70317	-10.7974	0.481951
ENSG00000184162	NR2C2AP	0.703067	11.8208	0.482014
ENSG00000124249	KCNK15	0.702886	2.45208	0.482127
ENSG00000125898	FAM110A	-0.70275	-4.94257	0.482215
ENSG00000135090	TAOK3	-0.70266	-18.8336	0.482267
ENSG00000110080	ST3GAL4	-0.70266	-4.23725	0.48227
ENSG00000187730	GABRD	-0.70266	-168.576	0.48227
ENSG00000151835	SACS	0.702468	33.7145	0.482387
ENSG00000197774	EME2	0.702411	14.3828	0.482423
ENSG00000278615	C11orf98	0.702308	10.7653	0.482487
ENSG00000179299	NSUN7	-0.70194	-11.5454	0.482717
ENSG00000136875	PRPF4	0.701932	10.0332	0.482721
ENSG00000160613	PCSK7	0.701887	60.61	0.48275
ENSG00000213171	LINGO4	0.701818	55.9131	0.482793
ENSG00000085719	CPNE3	-0.70171	-25.0965	0.482857
ENSG00000205744	DENND1C	-0.70125	-26.2592	0.483146
ENSG00000162992	NEUROD1	-0.70116	-147.984	0.483202
ENSG00000143125	PROK1	-0.70114	-95.4863	0.483213
ENSG00000163947	ARHGEF3	-0.70112	-17.1832	0.483225
ENSG00000151033	LYZL2	-0.70111	-75.4828	0.483237
ENSG00000196923	PDLIM7	-0.70095	-39.6261	0.483336
ENSG00000065325	GLP2R	0.700762	32.9155	0.483451
ENSG00000129347	KRI1	0.700698	3.53645	0.483492
ENSG00000147586	MRPS28	0.700608	11.0363	0.483548
ENSG00000138629	UBL7	0.700569	15.3545	0.483572
ENSG00000177169	ULK1	0.700502	33.5813	0.483614
ENSG00000136143	SUCLA2	0.700488	2.40589	0.483623
ENSG00000122707	RECK	-0.70046	-40.0681	0.483641
ENSG00000074356	NCBP3	-0.70046	-49.5387	0.483642
ENSG00000189241	TSPYL1	-0.70031	-10.0621	0.483734
ENSG00000143494	VASH2	-0.69984	-13.7798	0.484028
ENSG00000174021	GNG5	-0.69963	-6.79326	0.484158
ENSG00000283776	TAF11L13	0.699629	9.5507	0.484159
ENSG00000093010	COMT	0.699619	1.18791	0.484165
ENSG00000007402	CACNA2D2	-0.69955	-8.95258	0.484207
ENSG00000135226	UGT2B28	0.699532	96.9521	0.48422
ENSG00000184677	ZBTB40	0.699469	28.9851	0.484259
ENSG00000058729	RIOK2	-0.69945	-9.76984	0.484273
ENSG00000174428	GTF2IRD2B	0.6994	208.527	0.484302
ENSG00000197272	IL27	-0.69918	-16.067	0.484438
ENSG00000121621	KIF18A	0.699009	4.75059	0.484546
ENSG00000197448	GSTK1	0.698949	36.8861	0.484584
ENSG00000150244	TRIM48	0.698923	102.188	0.4846
ENSG00000147896	IFNK	-0.69866	-3.07707	0.484763
ENSG00000196417	ZNF765	-0.69819	-14.7611	0.485057
ENSG00000129654	FOXJ1	0.697818	22.8971	0.485291
ENSG00000231396	USP17L10	-0.69779	-50.119	0.485307
ENSG00000267001	ENSG00000267001	0.69753	11.6533	0.485471
ENSG00000157542	KCNJ6	-0.69748	-30.3059	0.485503
ENSG00000111412	SPRING1	0.697456	15.4873	0.485517
ENSG00000102934	PLLP	0.697432	14.0613	0.485533
ENSG00000116171	SCP2	-0.69741	-2.87444	0.485544
ENSG00000144596	GRIP2	0.697246	39.8787	0.485649
ENSG00000205155	PSENEN	-0.69724	-11.4708	0.485654
ENSG00000170633	RNF34	0.697085	16.1956	0.485749
ENSG00000108375	RNF43	0.697004	21.3487	0.4858
ENSG00000197891	SLC22A12	0.69657	41.4029	0.486072
ENSG00000142655	PEX14	0.696531	28.1169	0.486096
ENSG00000134759	ELP2	-0.69648	-3.58033	0.48613
ENSG00000103449	SALL1	0.696403	173.524	0.486177
ENSG00000177989	ODF3B	0.696381	4.43846	0.48619
ENSG00000113048	MRPS27	0.696265	47.0368	0.486263
ENSG00000145103	ILDR1	0.696152	7.54093	0.486333
ENSG00000162526	TSSK3	-0.69588	-58.0575	0.486505
ENSG00000215305	VPS16	-0.69584	-21.7534	0.486527
ENSG00000168152	THAP9	0.695726	26.6364	0.4866
ENSG00000121904	CSMD2	0.695677	65.0901	0.486631
ENSG00000180483	DEFB119	-0.6954	-66.2024	0.486803
ENSG00000206106	KRTAP22-2	-0.69531	-276.57	0.486862
ENSG00000215148	PRSS41	-0.69529	-248.96	0.486875
ENSG00000115998	C2orf42	-0.69523	-9.49273	0.48691
ENSG00000164776	PHKG1	-0.69517	-8.65199	0.48695
ENSG00000147912	FBXO10	0.695137	12.3359	0.48697
ENSG00000108878	CACNG1	0.6948	69.5904	0.48718
ENSG00000174292	TNK1	0.694732	12.2706	0.487223
ENSG00000173548	SNX33	0.694681	10.3462	0.487255
ENSG00000150750	POU2AF2	0.694324	9.47598	0.487479
ENSG00000240891	PLCXD2	0.694322	19.7947	0.48748
ENSG00000187726	DNAJB13	0.694222	13.1734	0.487543
ENSG00000063660	GPC1	0.693901	6.64059	0.487744
ENSG00000198482	ZNF808	0.693859	14.0938	0.487771
ENSG00000074964	ARHGEF10L	-0.69379	-31.736	0.487812
ENSG00000010379	SLC6A13	0.693692	39.8338	0.487875
ENSG00000049247	UTS2	0.693646	2.09458	0.487904
ENSG00000066027	PPP2R5A	0.693499	13.1837	0.487997
ENSG00000130856	ZNF236	0.69329	24.5721	0.488128
ENSG00000062370	ZNF112	-0.69298	-9.06127	0.488321
ENSG00000088986	DYNLL1	0.692575	14.1817	0.488577
ENSG00000185303	SFTPA2	-0.69253	-61.8484	0.488608
ENSG00000173421	IHO1	-0.69246	-99.1907	0.488647
ENSG00000126746	ZNF384	-0.69237	-18.6024	0.488707
ENSG00000143545	RAB13	0.692285	30.4352	0.488758
ENSG00000173762	CD7	0.692184	19.0552	0.488822
ENSG00000171564	FGB	0.69218	95.5059	0.488824
ENSG00000205758	CRYZL1	-0.69213	-28.6267	0.488854
ENSG00000092847	AGO1	-0.69213	-321.684	0.488859
ENSG00000185972	CCIN	0.691972	107.197	0.488955
ENSG00000136160	EDNRB	-0.69186	-27.3859	0.489025
ENSG00000133083	DCLK1	0.691833	36.6786	0.489042
ENSG00000132676	DAP3	0.691763	12.3901	0.489086
ENSG00000155714	PDZD9	-0.69171	-69.2969	0.489123
ENSG00000235387	SPAAR	0.691492	21.394	0.489256
ENSG00000107036	RIC1	0.691468	10.4261	0.489272
ENSG00000168214	RBPJ	-0.69134	-22.184	0.489351
ENSG00000184786	DYNLT2	-0.69131	-6.77159	0.489368
ENSG00000095970	TREM2	-0.69118	-16.6961	0.489454
ENSG00000125843	AP5S1	0.691162	49.1538	0.489464
ENSG00000186765	FSCN2	-0.69103	-12.8819	0.489545
ENSG00000185499	MUC1	0.690918	5.04968	0.489617
ENSG00000165283	STOML2	-0.69085	-18.6338	0.489659
ENSG00000077147	TM9SF3	-0.69077	-14.3583	0.489709
ENSG00000068305	MEF2A	0.690652	17.021	0.489784
ENSG00000179152	TCAIM	-0.69056	-3.11866	0.489844
ENSG00000117597	UTP25	0.690467	4.18956	0.489901
ENSG00000235631	RNF148	-0.69027	-268.171	0.490024
ENSG00000108953	YWHAE	0.690148	23.086	0.490101
ENSG00000133895	MEN1	0.690128	20.2575	0.490114
ENSG00000221859	KRTAP10-10	-0.69011	-42.7576	0.490122
ENSG00000137075	RNF38	0.69002	43.3343	0.490181
ENSG00000059758	CDK17	-0.68997	-13.9457	0.490214
ENSG00000184113	CLDN5	-0.68995	-5.72363	0.490224
ENSG00000182504	CEP97	0.689802	24.7224	0.490319
ENSG00000064763	FAR2	-0.6896	-11.8811	0.490448
ENSG00000166483	WEE1	0.689588	3.04334	0.490453
ENSG00000078114	NEBL	-0.68958	-31.008	0.49046
ENSG00000118557	PMFBP1	-0.68926	-62.7065	0.49066
ENSG00000111796	KLRB1	-0.68925	-49.3983	0.490668
ENSG00000170364	SETMAR	-0.68883	-7.82225	0.490928
ENSG00000044524	EPHA3	-0.68877	-58.4761	0.490968
ENSG00000196517	SLC6A9	-0.68874	-15.2604	0.490988
ENSG00000185359	HGS	0.688669	4.64608	0.491031
ENSG00000282804	ENSG00000282804	-0.68866	-14.5306	0.491038
ENSG00000186998	EMID1	-0.68861	-17.6992	0.491072
ENSG00000114446	IFT57	0.688536	19.7935	0.491115
ENSG00000104714	ERICH1	0.688496	2.42378	0.491141
ENSG00000186334	SLC36A3	-0.68848	-109.518	0.491151
ENSG00000111780	ENSG00000111780	-0.68822	-20.7035	0.491311
ENSG00000109743	BST1	0.688002	22.9589	0.491451
ENSG00000095261	PSMD5	0.687758	18.2901	0.491605
ENSG00000140450	ARRDC4	0.687735	3.54126	0.49162
ENSG00000186980	KRTAP23-1	0.687679	112.932	0.491655
ENSG00000138759	FRAS1	-0.6876	-41.6355	0.491705
ENSG00000058673	ZC3H11A	0.687421	5.98142	0.491817
ENSG00000164022	AIMP1	-0.6874	-54.8576	0.491831
ENSG00000242612	DECR2	0.687311	10.4759	0.491887
ENSG00000113070	HBEGF	0.687274	5.05537	0.49191
ENSG00000165806	CASP7	0.68702	6.60218	0.49207
ENSG00000143162	CREG1	0.686959	5.54877	0.492109
ENSG00000213145	CRIP1	0.686729	18.7049	0.492254
ENSG00000186910	SERPINA11	-0.68671	-49.3046	0.492263
ENSG00000224982	TMEM233	0.686679	81.6662	0.492285
ENSG00000183628	DGCR6	-0.68665	-121.059	0.492302
ENSG00000132326	PER2	0.686644	15.5915	0.492307
ENSG00000047315	POLR2B	0.686283	11.9506	0.492535
ENSG00000172243	CLEC7A	0.685812	5.75625	0.492832
ENSG00000043093	DCUN1D1	0.685786	38.8655	0.492848
ENSG00000198324	PHETA1	-0.68576	-8.89555	0.492863
ENSG00000151665	PIGF	0.685626	16.2469	0.492949
ENSG00000169429	CXCL8	-0.68561	-3.32337	0.492962
ENSG00000182348	ZNF804B	0.685533	122.9	0.493008
ENSG00000110172	CHORDC1	-0.68549	-6.7174	0.493033
ENSG00000038427	VCAN	0.68542	5.90845	0.493079
ENSG00000136541	ERMN	-0.68536	-41.9667	0.493118
ENSG00000197165	SULT1A2	-0.6845	-7.57154	0.493658
ENSG00000002822	MAD1L1	0.684493	7.24263	0.493664
ENSG00000102524	TNFSF13B	0.684425	14.3758	0.493707
ENSG00000136104	RNASEH2B	-0.68441	-14.9544	0.493715
ENSG00000255432	ENSG00000255432	0.684264	5.59778	0.493808
ENSG00000157450	RNF111	0.684233	45.0419	0.493828
ENSG00000087085	ACHE	-0.68421	-69.7253	0.49384
ENSG00000110906	KCTD10	-0.68414	-46.8731	0.493885
ENSG00000120662	MTRF1	-0.68409	-32.1499	0.493919
ENSG00000198074	AKR1B10	0.684053	102.306	0.493942
ENSG00000182732	RGS6	-0.68401	-7.23028	0.493969
ENSG00000197958	RPL12	0.683974	11.6078	0.493991
ENSG00000115526	CHST10	-0.68387	-10.4325	0.494056
ENSG00000124134	KCNS1	0.683826	58.9353	0.494085
ENSG00000105131	EPHX3	-0.68378	-60.3235	0.494113
ENSG00000105352	CEACAM4	0.683677	2.48547	0.494179
ENSG00000110713	NUP98	-0.68367	-17.9717	0.494182
ENSG00000166173	LARP6	0.68347	9.60061	0.49431
ENSG00000105711	SCN1B	0.683436	15.2005	0.494331
ENSG00000147697	GSDMC	-0.68338	-13.7182	0.494368
ENSG00000130193	THEM6	-0.6832	-2.62469	0.494479
ENSG00000136011	STAB2	0.68314	35.535	0.494519
ENSG00000174417	TRHR	0.683139	33.3268	0.494519
ENSG00000110934	BIN2	-0.68309	-47.594	0.494551
ENSG00000125633	CCDC93	0.682965	9.76475	0.494629
ENSG00000119632	IFI27L2	0.682913	4.88955	0.494662
ENSG00000182379	NXPH4	0.682886	52.4487	0.494679
ENSG00000178035	IMPDH2	-0.68281	-29.9042	0.494727
ENSG00000181418	DDN	0.682742	73.4851	0.49477
ENSG00000137731	FXYD2	-0.68273	-5.67669	0.494777
ENSG00000280165	PCDH20	-0.68265	-25.0484	0.494829
ENSG00000104497	SNX16	0.682639	4.40749	0.494835
ENSG00000018510	AGPS	-0.68255	-12.2808	0.494894
ENSG00000132274	TRIM22	-0.68244	-29.9917	0.494961
ENSG00000133393	CEP20	0.682421	11.3521	0.494973
ENSG00000171936	OR10H3	0.682353	35.1728	0.495016
ENSG00000256453	DND1	-0.68232	-38.2762	0.495037
ENSG00000251247	ZNF345	-0.68203	-36.6746	0.495221
ENSG00000100528	CNIH1	-0.68195	-18.9432	0.495272
ENSG00000119699	TGFB3	0.681925	4.09519	0.495286
ENSG00000131943	C19orf12	0.681766	7.21722	0.495387
ENSG00000123552	USP45	0.681553	4.87096	0.495522
ENSG00000131386	GALNT15	0.68153	72.5971	0.495536
ENSG00000180828	BHLHE22	-0.68145	-45.1273	0.495586
ENSG00000197428	OR51D1	-0.68142	-28.8819	0.495605
ENSG00000197694	SPTAN1	0.681328	50.8573	0.495664
ENSG00000176769	TCERG1L	0.681315	14.1829	0.495672
ENSG00000090266	NDUFB2	-0.68131	-47.5357	0.495676
ENSG00000236637	IFNA4	0.681175	73.2281	0.495761
ENSG00000174667	OR7D4	-0.68081	-55.9549	0.495992
ENSG00000196099	OR6M1	-0.68074	-84.034	0.496036
ENSG00000141526	SLC16A3	-0.6805	-18.734	0.496189
ENSG00000196844	PATE2	-0.68025	-94.3748	0.496346
ENSG00000124721	DNAH8	0.680231	2.63463	0.496358
ENSG00000136574	GATA4	-0.68023	-37.7807	0.496359
ENSG00000197122	SRC	-0.68017	-13.8179	0.496396
ENSG00000184005	ST6GALNAC3	0.680127	4.85482	0.496424
ENSG00000132561	MATN2	0.68001	21.1891	0.496498
ENSG00000057252	SOAT1	0.680007	8.37761	0.4965
ENSG00000275954	TBC1D3F	0.680005	20.893	0.496501
ENSG00000263956	NBPF11	0.679936	171.073	0.496545
ENSG00000188981	MSANTD1	0.679671	40.0531	0.496713
ENSG00000214819	CDRT15L2	0.679619	542.501	0.496745
ENSG00000145242	EPHA5	0.679607	93.4936	0.496753
ENSG00000171303	KCNK3	0.679572	36.6517	0.496776
ENSG00000144824	PHLDB2	-0.67957	-4.91019	0.49678
ENSG00000144468	RHBDD1	-0.67952	-4.08383	0.496807
ENSG00000183559	C10orf120	0.679484	146.842	0.496831
ENSG00000146904	EPHA1	-0.67945	-9.32681	0.496853
ENSG00000109705	NKX3-2	-0.67937	-19.9648	0.496904
ENSG00000048544	MRPS10	-0.67924	-3.25248	0.496988
ENSG00000057019	DCBLD2	-0.67911	-10.172	0.497066
ENSG00000144230	GPR17	0.679099	5.817	0.497075
ENSG00000102890	ELMO3	0.678933	7.05934	0.49718
ENSG00000187616	MYMK	0.678909	20.3098	0.497196
ENSG00000188095	MESP2	0.678718	31.5124	0.497317
ENSG00000176567	OR4X1	-0.67866	-67.9473	0.497354
ENSG00000131165	CHMP1A	-0.67861	-18.3271	0.497385
ENSG00000188786	MTF1	0.678495	27.0692	0.497458
ENSG00000150627	WDR17	-0.67847	-6.60199	0.497476
ENSG00000156219	ART3	0.678461	36.3179	0.497479
ENSG00000142973	CYP4B1	0.678153	117.819	0.497675
ENSG00000112972	HMGCS1	0.678031	7.95721	0.497752
ENSG00000158901	WFDC8	0.677948	177.953	0.497804
ENSG00000125965	GDF5	0.67793	55.9416	0.497816
ENSG00000168938	PPIC	-0.67782	-9.55895	0.497885
ENSG00000157322	CLEC18A	-0.6777	-57.7313	0.497964
ENSG00000114416	FXR1	-0.67769	-15.058	0.497965
ENSG00000186575	NF2	0.677692	12.7911	0.497967
ENSG00000165323	FAT3	0.677655	24.7519	0.49799
ENSG00000048471	SNX29	0.677613	29.5296	0.498017
ENSG00000196357	ZNF565	-0.67755	-35.6566	0.498058
ENSG00000138075	ABCG5	-0.67741	-132.337	0.498146
ENSG00000172350	ABCG4	-0.67733	-49.1823	0.498197
ENSG00000159692	CTBP1	0.677239	64.0099	0.498254
ENSG00000163645	ERICH6	0.677238	20.6032	0.498255
ENSG00000187860	CCDC157	0.677199	6.83851	0.49828
ENSG00000175785	PRIMA1	0.677195	25.5831	0.498282
ENSG00000255423	EBLN2	-0.67712	-14.2348	0.498332
ENSG00000286143	ENSG00000286143	-0.67694	-68.0612	0.498442
ENSG00000163312	HELQ	0.676913	7.46335	0.498461
ENSG00000113722	CDX1	-0.67673	-17.1286	0.498575
ENSG00000270181	BIVM-ERCC5	-0.67628	-12.9907	0.498865
ENSG00000083937	CHMP2B	-0.67627	-15.8943	0.49887
ENSG00000196236	XPNPEP3	-0.67626	-38.5084	0.498876
ENSG00000169594	BNC1	0.676061	92.2594	0.499002
ENSG00000198796	ALPK2	-0.6759	-10.7954	0.499102
ENSG00000148814	LRRC27	-0.67584	-1.2542	0.499141
ENSG00000054523	KIF1B	0.675836	3.38186	0.499145
ENSG00000051620	HEBP2	0.675701	44.3809	0.499231
ENSG00000161654	LSM12	0.675399	45.7867	0.499423
ENSG00000168282	MGAT2	-0.67519	-12.1308	0.499554
ENSG00000171163	ZNF692	0.675179	11.5719	0.499562
ENSG00000176495	OR5AN1	-0.67505	-605.67	0.499646
ENSG00000099899	TRMT2A	-0.67501	-10.8853	0.499669
ENSG00000255151	GLYATL1B	-0.67485	-5.82841	0.499773
ENSG00000091140	DLD	0.674816	9.10473	0.499792
ENSG00000165983	PTER	-0.6748	-13.7108	0.4998
ENSG00000138780	GSTCD	-0.6748	-8.3702	0.499801
ENSG00000155660	PDIA4	-0.67473	-16.9992	0.49985
ENSG00000162929	SANBR	0.6747	3.34161	0.499866
ENSG00000140044	JDP2	0.674585	5.98753	0.499939
ENSG00000089818	NECAP1	0.67451	28.891	0.499987
ENSG00000173930	SLCO4C1	-0.67449	-3.54098	0.500002
ENSG00000214279	SCART1	0.674413	13.8761	0.500049
ENSG00000180549	FUT7	-0.67438	-5.03208	0.500072
ENSG00000283201	ENSG00000283201	0.674343	14.2286	0.500093
ENSG00000136144	RCBTB1	-0.67432	-8.17967	0.500106
ENSG00000095574	IKZF5	0.674269	3.83704	0.500141
ENSG00000182473	EXOC7	-0.67415	-42.3665	0.500217
ENSG00000197601	FAR1	0.673985	24.2199	0.500321
ENSG00000177257	DEFB4B	0.673965	1940.79	0.500334
ENSG00000151224	MAT1A	-0.67381	-140.322	0.500434
ENSG00000171885	AQP4	-0.67339	-40.8184	0.500699
ENSG00000167703	SLC43A2	-0.67325	-68.0621	0.500791
ENSG00000164746	C7orf57	-0.67319	-4.47115	0.500829
ENSG00000196455	PIK3R4	-0.67304	-3.58009	0.500923
ENSG00000186645	SPDYE17	0.67299	118.813	0.500954
ENSG00000139515	PDX1	0.672873	55.696	0.501028
ENSG00000104361	NIPAL2	0.672825	2.93072	0.501059
ENSG00000134910	STT3A	-0.67277	-12.5683	0.501097
ENSG00000100764	PSMC1	-0.67274	-11.3461	0.501112
ENSG00000109851	DBX1	0.672643	51.996	0.501174
ENSG00000164889	SLC4A2	0.672511	9.37879	0.501258
ENSG00000247596	TWF2	0.672494	35.124	0.501269
ENSG00000182747	SLC35D3	0.672261	17.6203	0.501418
ENSG00000124459	ZNF45	0.672257	7.35438	0.50142
ENSG00000184545	DUSP8	0.672208	7.99656	0.501451
ENSG00000196943	NOP9	0.672194	4.882	0.50146
ENSG00000004399	PLXND1	0.672119	19.9895	0.501508
ENSG00000185565	LSAMP	0.672088	71.9891	0.501527
ENSG00000027869	SH2D2A	0.672034	16.9056	0.501562
ENSG00000158828	PINK1	0.671905	15.9095	0.501644
ENSG00000095906	NUBP2	0.671778	10.0806	0.501725
ENSG00000166508	MCM7	-0.67155	-2.48107	0.501869
ENSG00000092330	TINF2	0.671535	11.7879	0.50188
ENSG00000125846	ZNF133	-0.67146	-38.5186	0.501928
ENSG00000156239	N6AMT1	-0.67145	-11.6594	0.501935
ENSG00000136487	GH2	0.671399	23.9277	0.501966
ENSG00000277200	CCDC92B	0.67107	361.842	0.502176
ENSG00000125388	GRK4	0.671069	21.4062	0.502176
ENSG00000168395	ING5	0.671057	17.2357	0.502184
ENSG00000111405	ENDOU	-0.67105	-3.56494	0.502191
ENSG00000172375	C2CD2L	0.671014	6.72006	0.502211
ENSG00000032389	EIPR1	-0.671	-9.99439	0.50222
ENSG00000175105	ZNF654	-0.67099	-47.1349	0.502224
ENSG00000100296	THOC5	0.670963	10.4441	0.502244
ENSG00000100650	SRSF5	-0.67093	-3.85032	0.502266
ENSG00000137812	KNL1	0.670664	12.8334	0.502435
ENSG00000174125	TLR1	-0.67057	-3.62842	0.502495
ENSG00000288920	RPSA2	-0.67052	-6.79677	0.502529
ENSG00000154917	RAB6B	0.670514	7.00492	0.50253
ENSG00000163584	RPL22L1	0.670511	7.46135	0.502532
ENSG00000129128	SPCS3	-0.67036	-12.8516	0.502626
ENSG00000124098	FAM210B	-0.67032	-1.96607	0.502652
ENSG00000108384	RAD51C	-0.6703	-1.57351	0.502664
ENSG00000064115	TM7SF3	-0.67025	-26.938	0.502701
ENSG00000071994	PDCD2	-0.67016	-13.4781	0.502755
ENSG00000167005	NUDT21	0.670044	6.89261	0.50283
ENSG00000131094	C1QL1	-0.66994	-39.2357	0.502893
ENSG00000160410	SHKBP1	-0.66994	-14.1784	0.502894
ENSG00000112462	OR12D3	-0.6698	-222.256	0.502984
ENSG00000137996	RTCA	0.669652	31.5358	0.50308
ENSG00000087470	DNM1L	-0.66965	-9.05295	0.503082
ENSG00000123124	WWP1	0.669627	11.3244	0.503096
ENSG00000164118	CEP44	-0.66958	-49.0353	0.503123
ENSG00000168404	MLKL	-0.66955	-4.04648	0.503145
ENSG00000065559	MAP2K4	-0.6694	-24.3253	0.50324
ENSG00000167397	VKORC1	0.66904	16.2653	0.50347
ENSG00000175602	CCDC85B	-0.66887	-34.6375	0.503578
ENSG00000196832	OR11G2	0.668773	35.5114	0.50364
ENSG00000165215	CLDN3	-0.66875	-23.8735	0.503658
ENSG00000173013	CCDC96	-0.66873	-21.3437	0.503668
ENSG00000162402	USP24	-0.66872	-36.8444	0.503675
ENSG00000135976	ANKRD36	-0.66869	-14.9572	0.503691
ENSG00000105197	TIMM50	-0.66864	-16.0885	0.503723
ENSG00000113721	PDGFRB	-0.66861	-1.17824	0.503747
ENSG00000108602	ALDH3A1	-0.66841	-201.456	0.503875
ENSG00000112210	RAB23	-0.6684	-10.3382	0.503877
ENSG00000179256	SMCO3	-0.66837	-12.0934	0.503898
ENSG00000040933	INPP4A	0.668354	14.7161	0.503908
ENSG00000182271	TMIGD1	0.668266	20.268	0.503964
ENSG00000255561	FDXACB1	0.668142	16.4824	0.504043
ENSG00000135297	MTO1	-0.66805	-30.1761	0.504103
ENSG00000183145	RIPPLY3	-0.66804	-9.59751	0.50411
ENSG00000176136	MC5R	-0.668	-7.931	0.504135
ENSG00000171777	RASGRP4	-0.66798	-31.4418	0.504148
ENSG00000106258	CYP3A5	-0.66782	-202.701	0.504245
ENSG00000113448	PDE4D	0.667775	123.425	0.504277
ENSG00000180089	TMEM86B	0.667706	19.5504	0.504321
ENSG00000185803	SLC52A2	-0.66768	-5.16662	0.50434
ENSG00000132429	POPDC3	0.667569	12.4694	0.504409
ENSG00000129932	DOHH	0.667427	12.0651	0.504499
ENSG00000273756	GOLGA6L26	0.667402	355.75	0.504516
ENSG00000173846	PLK3	0.66733	26.661	0.504561
ENSG00000100003	SEC14L2	0.667155	2.07514	0.504673
ENSG00000025708	TYMP	-0.66706	-14.3324	0.504736
ENSG00000233670	PIRT	-0.66686	-135.524	0.504862
ENSG00000170236	USP50	0.666498	28.3468	0.505093
ENSG00000144674	GOLGA4	0.666437	22.2173	0.505132
ENSG00000243509	TNFRSF6B	-0.66636	-16.791	0.50518
ENSG00000133980	VRTN	-0.66632	-41.7372	0.505205
ENSG00000119326	CTNNAL1	-0.6661	-3.44497	0.505344
ENSG00000196367	TRRAP	-0.66594	-30.7761	0.505449
ENSG00000269095	ENSG00000269095	-0.66586	-23.0718	0.505498
ENSG00000147604	RPL7	0.665575	9.58045	0.505683
ENSG00000185787	MORF4L1	-0.66539	-20.2267	0.505804
ENSG00000197191	CYSRT1	0.665372	7.59503	0.505812
ENSG00000089685	BIRC5	0.665371	19.5934	0.505813
ENSG00000129673	AANAT	0.665354	17.1942	0.505824
ENSG00000130881	LRP3	-0.66522	-6.11712	0.505909
ENSG00000080546	SESN1	0.665101	21.1755	0.505986
ENSG00000285245	ENSG00000285245	0.665032	42.7552	0.50603
ENSG00000168158	OR2C1	0.664888	43.3575	0.506122
ENSG00000125484	GTF3C4	0.664831	61.1404	0.506159
ENSG00000198225	FKBP1C	-0.66481	-16.565	0.50617
ENSG00000183018	SPNS2	0.664361	20.7062	0.506459
ENSG00000109511	ANXA10	-0.66429	-253.988	0.506507
ENSG00000174123	TLR10	0.664244	3.60943	0.506534
ENSG00000198729	PPP1R14C	0.664059	2.832	0.506653
ENSG00000076864	RAP1GAP	-0.66396	-23.57	0.506718
ENSG00000256660	CLEC12B	-0.66395	-74.4241	0.506719
ENSG00000110931	CAMKK2	0.663904	9.75578	0.506752
ENSG00000144647	POMGNT2	-0.66378	-5.73803	0.506831
ENSG00000128159	TUBGCP6	-0.66376	-29.6554	0.506846
ENSG00000257365	FNTB	0.663697	3.2586	0.506884
ENSG00000184985	SORCS2	-0.66356	-19.3531	0.506972
ENSG00000153443	UBALD1	0.66354	18.8703	0.506985
ENSG00000272297	ENSG00000272297	0.663445	118.317	0.507045
ENSG00000135185	TMEM243	-0.66334	-4.07766	0.507114
ENSG00000144681	STAC	-0.66332	-3.39855	0.507125
ENSG00000258465	ENSG00000258465	-0.66327	-109.883	0.507155
ENSG00000151962	RBM46	-0.66317	-110.555	0.507221
ENSG00000105185	PDCD5	-0.66307	-14.7752	0.507286
ENSG00000277893	SRD5A2	-0.66271	-216.316	0.507515
ENSG00000120051	CFAP58	0.662711	87.9265	0.507516
ENSG00000137875	BCL2L10	-0.66269	-8.83227	0.507527
ENSG00000138029	HADHB	-0.66267	-6.88211	0.507544
ENSG00000137807	KIF23	-0.6626	-84.4123	0.507588
ENSG00000106246	PTCD1	0.662253	22.771	0.507809
ENSG00000188508	KRTDAP	-0.66224	-28.7064	0.507817
ENSG00000160360	GPSM1	-0.66218	-7.66938	0.507856
ENSG00000257108	NHLRC4	-0.66213	-13.6632	0.507886
ENSG00000086570	FAT2	-0.662	-8.62815	0.507971
ENSG00000100014	SPECC1L	0.661965	21.7096	0.507994
ENSG00000127528	KLF2	0.661841	22.2683	0.508073
ENSG00000182158	CREB3L2	-0.66175	-7.51025	0.508132
ENSG00000196811	CHRNG	0.661731	8.22459	0.508144
ENSG00000134077	THUMPD3	0.661616	3.71518	0.508217
ENSG00000102893	PHKB	0.661573	18.784	0.508245
ENSG00000063127	SLC6A16	-0.66156	-8.46535	0.508252
ENSG00000160193	WDR4	-0.66154	-10.334	0.508266
ENSG00000143185	XCL2	0.661515	3.92989	0.508282
ENSG00000149930	TAOK2	0.661349	14.6193	0.508389
ENSG00000182223	ZAR1	0.661349	13.7782	0.508389
ENSG00000171357	LURAP1	0.661317	8.57772	0.508409
ENSG00000138180	CEP55	0.661308	27.0379	0.508415
ENSG00000180992	MRPL14	0.660805	18.5135	0.508738
ENSG00000173673	HES3	-0.6606	-77.3463	0.508868
ENSG00000186924	KRTAP22-1	-0.66057	-64.6004	0.508886
ENSG00000135312	HTR1B	-0.66045	-51.2727	0.508964
ENSG00000166532	RIMKLB	0.660279	6.70576	0.509075
ENSG00000111704	NANOG	-0.66028	-14.3193	0.509076
ENSG00000169692	AGPAT2	0.660156	7.59136	0.509154
ENSG00000108839	ALOX12	-0.65965	-1.42318	0.509476
ENSG00000151320	AKAP6	-0.6596	-95.3366	0.50951
ENSG00000112357	PEX7	-0.65952	-3.35136	0.509565
ENSG00000109181	UGT2B10	0.659414	136.086	0.50963
ENSG00000166960	CCDC178	0.659174	42.2585	0.509784
ENSG00000100280	AP1B1	0.659001	71.9177	0.509895
ENSG00000197483	ZNF628	0.658673	3.8243	0.510106
ENSG00000070540	WIPI1	0.658647	6.3113	0.510122
ENSG00000161999	JMJD8	0.65863	25.8401	0.510133
ENSG00000104872	PIH1D1	0.658397	14.8389	0.510283
ENSG00000215717	TMEM167B	0.658325	9.39996	0.510329
ENSG00000187658	C5orf52	-0.65831	-4.6047	0.510341
ENSG00000204851	PNMA8B	-0.65807	-9.00941	0.51049
ENSG00000285292	ABCF2-H2BK1	-0.65804	-15.9275	0.51051
ENSG00000131018	SYNE1	-0.65801	-5.70232	0.510532
ENSG00000144426	NBEAL1	-0.65783	-86.9515	0.510644
ENSG00000121644	DESI2	-0.65781	-40.0833	0.510663
ENSG00000149541	B3GAT3	0.657775	26.0741	0.510683
ENSG00000175806	MSRA	0.657729	27.8317	0.510712
ENSG00000096401	CDC5L	0.657506	11.5357	0.510855
ENSG00000066923	STAG3	0.657317	13.4138	0.510977
ENSG00000196581	AJAP1	-0.65731	-62.4538	0.510984
ENSG00000188375	H3-5	0.657011	4.05717	0.511174
ENSG00000183092	BEGAIN	0.656876	7.94156	0.511261
ENSG00000135929	CYP27A1	-0.65687	-4.6222	0.511266
ENSG00000165912	PACSIN3	-0.65656	-13.7783	0.511463
ENSG00000164542	MATCAP2	0.656383	16.0159	0.511578
ENSG00000164062	APEH	0.656274	27.2059	0.511648
ENSG00000138834	MAPK8IP3	-0.6561	-21.5	0.511763
ENSG00000099385	BCL7C	0.655731	15.1792	0.511997
ENSG00000147465	STAR	0.655692	71.9057	0.512023
ENSG00000004809	SLC22A16	0.655594	3.39129	0.512085
ENSG00000070729	CNGB1	0.655415	296.626	0.5122
ENSG00000121940	CLCC1	-0.65534	-27.2571	0.512249
ENSG00000165202	OR1Q1	-0.65523	-148.178	0.512323
ENSG00000204624	DISP3	-0.65515	-45.9464	0.512371
ENSG00000168389	MFSD2A	0.655115	42.9095	0.512393
ENSG00000149716	LTO1	0.655015	11.6055	0.512458
ENSG00000213903	LTB4R	-0.65497	-13.4112	0.512489
ENSG00000278195	SSTR3	0.654925	6.21416	0.512516
ENSG00000151229	SLC2A13	0.654733	5.31372	0.51264
ENSG00000178257	PRM3	0.654693	38.4119	0.512666
ENSG00000215612	HMX1	0.654685	227.144	0.512671
ENSG00000130684	ZNF337	0.654569	20.162	0.512746
ENSG00000158445	KCNB1	0.654554	42.7298	0.512755
ENSG00000163735	CXCL5	-0.65437	-11.5054	0.512875
ENSG00000103966	EHD4	0.654333	15.4721	0.512897
ENSG00000163254	CRYGC	-0.65429	-36.2373	0.512925
ENSG00000196589	MBD3L2B	0.654188	115.115	0.512991
ENSG00000174473	GALNTL6	0.654141	10.86	0.513021
ENSG00000092529	CAPN3	-0.65386	-22.5335	0.513201
ENSG00000163104	SMARCAD1	0.653852	7.36042	0.513207
ENSG00000156011	PSD3	0.653746	7.99961	0.513275
ENSG00000205076	LGALS7	0.653683	10.3871	0.513316
ENSG00000213931	HBE1	-0.65357	-28.5135	0.513392
ENSG00000085265	FCN1	-0.65348	-3.45351	0.513449
ENSG00000169738	DCXR	-0.65343	-2.47414	0.513478
ENSG00000010803	SCMH1	0.653419	12.0276	0.513486
ENSG00000129951	PLPPR3	0.653353	24.0122	0.513529
ENSG00000129007	CALML4	-0.65332	-8.53641	0.513551
ENSG00000198597	ZNF536	-0.65325	-64.272	0.513595
ENSG00000135436	FAM186B	0.653206	33.5791	0.513623
ENSG00000241127	YAE1	0.653169	7.24548	0.513648
ENSG00000175866	BAIAP2	0.653128	6.7243	0.513674
ENSG00000176884	GRIN1	-0.65307	-160.359	0.513712
ENSG00000145740	SLC30A5	0.653066	21.3262	0.513713
ENSG00000105520	PLPPR2	0.65287	6.2559	0.51384
ENSG00000186174	BCL9L	0.652696	26.0635	0.513952
ENSG00000103326	CAPN15	0.652618	61.8099	0.514003
ENSG00000160993	ALKBH4	0.652556	40.2572	0.514043
ENSG00000101049	SGK2	-0.65252	-4.53077	0.514066
ENSG00000130518	IQCN	-0.65243	-5.80239	0.514124
ENSG00000173208	ABCD2	-0.65157	-21.0147	0.51468
ENSG00000100403	ZC3H7B	0.651488	23.1083	0.514731
ENSG00000077238	IL4R	0.651418	10.8616	0.514776
ENSG00000133104	SPART	0.651399	3.19141	0.514789
ENSG00000254726	MEX3A	-0.65127	-241.17	0.514875
ENSG00000151650	VENTX	-0.65125	-37.0653	0.514888
ENSG00000102984	ZNF821	0.651134	34.2662	0.51496
ENSG00000165606	DRGX	-0.65081	-133.372	0.515168
ENSG00000173535	TNFRSF10C	-0.65077	-5.33814	0.515196
ENSG00000181323	SPEM1	-0.65071	-51.0109	0.515231
ENSG00000139304	PTPRQ	0.650675	154.584	0.515256
ENSG00000103642	LACTB	0.650626	4.54885	0.515288
ENSG00000198431	TXNRD1	0.650433	24.3174	0.515413
ENSG00000164414	SLC35A1	-0.65032	-2.74977	0.515485
ENSG00000165379	LRFN5	0.650227	48.9963	0.515545
ENSG00000186407	CD300E	0.650125	22.072	0.515611
ENSG00000119878	CRIPT	0.650119	11.5748	0.515615
ENSG00000152795	HNRNPDL	0.649914	20.958	0.515748
ENSG00000283473	FAM240A	0.649781	69.1149	0.515834
ENSG00000249884	RNF103-CHMP3	-0.64971	-11.3331	0.515878
ENSG00000099937	SERPIND1	-0.64954	-4.14293	0.515988
ENSG00000186047	DLEU7	0.649476	5.22055	0.516031
ENSG00000009709	PAX7	-0.64947	-40.0561	0.516033
ENSG00000085511	MAP3K4	-0.6494	-21.0323	0.516082
ENSG00000074276	CDHR2	-0.64929	-15.7006	0.516151
ENSG00000170367	CST5	0.649231	47.9838	0.516189
ENSG00000172115	CYCS	0.649183	34.5699	0.51622
ENSG00000117425	PTCH2	-0.64918	-48.3795	0.516225
ENSG00000185479	KRT6B	0.649114	52.6223	0.516265
ENSG00000134057	CCNB1	0.649112	5.60409	0.516266
ENSG00000139438	FAM222A	0.649106	13.8873	0.51627
ENSG00000146425	DYNLT1	-0.64903	-4.11732	0.516321
ENSG00000104689	TNFRSF10A	0.648984	3.9199	0.516349
ENSG00000025039	RRAGD	0.648946	25.323	0.516373
ENSG00000215187	FAM166B	-0.6489	-16.4869	0.516406
ENSG00000133422	MORC2	-0.64889	-6.90227	0.516409
ENSG00000183560	IZUMO1R	-0.64875	-43.0878	0.516502
ENSG00000267796	LIN37	-0.64874	-4.33271	0.516507
ENSG00000165959	CLMN	-0.64867	-8.7707	0.516549
ENSG00000027847	B4GALT7	-0.64859	-8.53337	0.516601
ENSG00000213022	KLK9	-0.64852	-233.903	0.516646
ENSG00000107863	ARHGAP21	0.64851	14.7925	0.516655
ENSG00000105701	FKBP8	-0.64849	-22.0037	0.516669
ENSG00000024422	EHD2	0.64826	20.3944	0.516817
ENSG00000115183	TANC1	0.648088	2.85848	0.516928
ENSG00000122386	ZNF205	-0.64807	-15.1007	0.516937
ENSG00000189339	SLC35E2B	-0.64805	-676.988	0.516953
ENSG00000197747	S100A10	0.647794	15.8808	0.517118
ENSG00000140526	ABHD2	-0.64777	-10.5504	0.517131
ENSG00000099256	PRTFDC1	0.647613	7.9492	0.517235
ENSG00000147789	ZNF7	0.647604	19.2671	0.517241
ENSG00000173320	STOX2	0.64744	14.7271	0.517347
ENSG00000196872	CRACDL	0.647357	8.64392	0.517401
ENSG00000094963	FMO2	-0.64733	-29.8705	0.517417
ENSG00000258366	RTEL1	-0.64723	-1.87933	0.51748
ENSG00000112232	KHDRBS2	-0.64717	-7.19567	0.517521
ENSG00000163040	CCDC74A	-0.64711	-22.3711	0.51756
ENSG00000185962	LCE3A	-0.64709	-10.7523	0.517576
ENSG00000067334	DNTTIP2	0.647084	11.2153	0.517577
ENSG00000115255	REEP6	-0.64704	-18.6366	0.517606
ENSG00000151967	SCHIP1	0.646896	15.9774	0.517699
ENSG00000131634	TMEM204	0.646781	5.55024	0.517774
ENSG00000060138	YBX3	-0.64667	-2.26079	0.517847
ENSG00000168884	TNIP2	0.646616	8.61563	0.517881
ENSG00000165434	PGM2L1	0.646557	5.79149	0.517919
ENSG00000115904	SOS1	0.646553	37.3405	0.517921
ENSG00000172663	TMEM134	0.646553	17.0391	0.517922
ENSG00000214415	GNAT3	-0.64653	-315.139	0.517939
ENSG00000244623	OR2AE1	-0.64652	-15.3221	0.517942
ENSG00000162413	KLHL21	-0.64645	-23.1196	0.517986
ENSG00000189042	ZNF567	-0.64645	-7.38355	0.517988
ENSG00000188536	HBA2	0.646253	12.2357	0.518115
ENSG00000213699	SLC35F6	-0.64606	-51.5456	0.51824
ENSG00000010438	PRSS3	0.645788	82.0161	0.518417
ENSG00000180209	MYL11	0.645598	30.8384	0.51854
ENSG00000255150	EID3	0.645594	5.93039	0.518542
ENSG00000126882	FAM78A	-0.64535	-16.9745	0.518701
ENSG00000198542	ITGBL1	-0.64533	-36.2315	0.518716
ENSG00000169696	ASPSCR1	-0.64476	-20.1004	0.51908
ENSG00000152467	ZSCAN1	-0.64467	-9.16049	0.519138
ENSG00000128626	MRPS12	-0.64466	-4.38023	0.519146
ENSG00000114395	CYB561D2	0.644412	5.85957	0.519308
ENSG00000198939	ZFP2	-0.64428	-7.90296	0.519394
ENSG00000154518	ATP5MC3	-0.64426	-4.9123	0.519406
ENSG00000188677	PARVB	0.644197	2.10412	0.519448
ENSG00000185338	SOCS1	0.644134	4.36102	0.519489
ENSG00000168447	SCNN1B	0.644	21.9005	0.519576
ENSG00000112697	TMEM30A	0.643949	17.456	0.519609
ENSG00000164307	ERAP1	0.643878	8.41019	0.519655
ENSG00000260097	SPDYE6	-0.64374	-35.7677	0.519746
ENSG00000136068	FLNB	0.643435	6.45715	0.519942
ENSG00000182310	SPACA6	0.643425	19.1442	0.519948
ENSG00000100445	SDR39U1	-0.64334	-8.50746	0.520001
ENSG00000143578	CREB3L4	-0.6433	-8.99102	0.520028
ENSG00000183324	REC114	0.643283	374.398	0.52004
ENSG00000188778	ADRB3	-0.64325	-135.259	0.520059
ENSG00000172179	PRL	-0.64325	-75.704	0.520061
ENSG00000290149	ENSG00000290149	-0.64324	-3.40284	0.52007
ENSG00000105968	H2AZ2	-0.64315	-11.4829	0.520125
ENSG00000043591	ADRB1	-0.64311	-17.1306	0.520153
ENSG00000155974	GRIP1	0.642875	11.8307	0.520305
ENSG00000113522	RAD50	-0.6427	-12.2283	0.520419
ENSG00000076043	REXO2	0.642662	12.7581	0.520443
ENSG00000101294	HM13	0.642586	20.7366	0.520493
ENSG00000109458	GAB1	-0.64255	-8.21344	0.520519
ENSG00000130368	MAS1	-0.64249	-202.438	0.520552
ENSG00000235173	HGH1	0.642413	32.0591	0.520605
ENSG00000167850	CD300C	0.642153	3.11495	0.520774
ENSG00000113282	CLINT1	0.642148	31.0617	0.520777
ENSG00000136059	VILL	0.642139	9.14558	0.520783
ENSG00000105821	DNAJC2	-0.64214	-7.58476	0.520785
ENSG00000178607	ERN1	0.642073	8.24097	0.520826
ENSG00000251012	ENSG00000251012	-0.64207	-82.5463	0.520829
ENSG00000197696	NMB	0.642048	9.43501	0.520842
ENSG00000175449	RFESD	-0.642	-8.48331	0.520874
ENSG00000184500	PROS1	-0.6419	-11.7111	0.520936
ENSG00000187017	ESPN	0.641894	25.2111	0.520942
ENSG00000162222	TTC9C	0.641672	18.323	0.521086
ENSG00000135625	EGR4	0.641444	6.65276	0.521234
ENSG00000130332	LSM7	0.641148	22.938	0.521426
ENSG00000164823	OSGIN2	0.640973	13.6956	0.52154
ENSG00000260903	XKR7	0.640615	23.0877	0.521773
ENSG00000122042	UBL3	0.640564	3.94243	0.521806
ENSG00000164251	F2RL1	0.640346	8.20872	0.521948
ENSG00000196378	ZNF34	-0.6403	-11.9175	0.521979
ENSG00000110422	HIPK3	-0.64029	-42.4074	0.521984
ENSG00000171806	METTL18	0.640258	8.25866	0.522005
ENSG00000134109	EDEM1	-0.63983	-50.5414	0.522284
ENSG00000165914	TTC7B	-0.6398	-2.07501	0.522304
ENSG00000198464	ZNF480	0.639655	5.7354	0.522397
ENSG00000076242	MLH1	-0.63931	-32.0498	0.522619
ENSG00000182674	KCNB2	-0.63924	-18.7301	0.522666
ENSG00000183833	CFAP91	0.639116	3.98576	0.522747
ENSG00000154864	PIEZO2	0.6389	11.5738	0.522888
ENSG00000092054	MYH7	0.638884	54.038	0.522898
ENSG00000204571	KRTAP5-11	-0.63887	-107.446	0.522904
ENSG00000159261	CLDN14	-0.63877	-80.7819	0.522974
ENSG00000115919	KYNU	0.638762	5.1033	0.522978
ENSG00000182326	C1S	-0.63871	-178.366	0.523011
ENSG00000235863	B3GALT4	0.638665	21.5628	0.523041
ENSG00000125772	GPCPD1	-0.63853	-21.0046	0.52313
ENSG00000186716	BCR	-0.63852	-1.84794	0.523138
ENSG00000196177	ACADSB	0.638353	2.02881	0.523244
ENSG00000124006	OBSL1	-0.63833	-8.73568	0.52326
ENSG00000183807	FAM162B	0.638242	87.1579	0.523316
ENSG00000163207	IVL	0.638233	15.0915	0.523322
ENSG00000122691	TWIST1	-0.63816	-173.776	0.523367
ENSG00000079462	PAFAH1B3	-0.63807	-16.7734	0.523428
ENSG00000137265	IRF4	-0.63796	-11.2868	0.523499
ENSG00000063761	ADCK1	-0.63791	-2.3426	0.523535
ENSG00000160208	RRP1B	-0.63782	-6.53338	0.523589
ENSG00000142089	IFITM3	0.637821	4.32533	0.52359
ENSG00000040199	PHLPP2	-0.63734	-10.0973	0.5239
ENSG00000106268	NUDT1	-0.63733	-10.5695	0.523911
ENSG00000198833	UBE2J1	0.637208	13.1809	0.52399
ENSG00000021762	OSBPL5	-0.6366	-4.07443	0.524383
ENSG00000085382	HACE1	-0.63645	-18.8595	0.52448
ENSG00000170178	HOXD12	-0.63638	-55.4355	0.524528
ENSG00000178252	WDR6	0.636364	17.1855	0.524539
ENSG00000137513	NARS2	-0.63631	-6.25375	0.524576
ENSG00000110583	NAA40	0.636242	12.9798	0.524618
ENSG00000143627	PKLR	0.636183	24.6251	0.524657
ENSG00000132122	SPATA6	0.636182	6.18401	0.524658
ENSG00000107954	NEURL1	0.636165	20.1316	0.524669
ENSG00000157601	MX1	-0.6356	-3.93841	0.525036
ENSG00000172322	CLEC12A	-0.63558	-1.43519	0.52505
ENSG00000053524	MCF2L2	0.635438	12.5079	0.525143
ENSG00000170011	MYRIP	0.635185	18.5849	0.525308
ENSG00000182749	PAQR7	-0.63498	-27.5438	0.525441
ENSG00000129353	SLC44A2	-0.63493	-20.5333	0.525473
ENSG00000114541	FRMD4B	0.634677	13.3334	0.525639
ENSG00000152292	SH2D6	0.63465	4.3454	0.525657
ENSG00000185105	MYADML2	0.63465	18.079	0.525657
ENSG00000135249	RINT1	0.634599	6.10743	0.52569
ENSG00000143365	RORC	-0.63454	-26.6559	0.52573
ENSG00000088782	DEFB127	-0.63453	-90.6307	0.525738
ENSG00000160961	ZNF333	0.634367	15.8535	0.525841
ENSG00000174307	PHLDA3	-0.63435	-6.49709	0.525855
ENSG00000235118	FAM237A	-0.63426	-75.2734	0.525908
ENSG00000099795	NDUFB7	0.634212	2.89906	0.525942
ENSG00000143437	ARNT	0.634171	14.8806	0.525969
ENSG00000100207	TCF20	0.63416	20.6028	0.525976
ENSG00000105053	VRK3	-0.63374	-2.60163	0.526252
ENSG00000172137	CALB2	-0.63367	-68.704	0.526299
ENSG00000171451	DSEL	0.633648	5.21413	0.526311
ENSG00000151332	MBIP	0.633501	4.81667	0.526406
ENSG00000116783	TNNI3K	0.633465	149.593	0.52643
ENSG00000157152	SYN2	-0.63332	-47.2267	0.526524
ENSG00000168827	GFM1	-0.63316	-8.71323	0.526627
ENSG00000179626	OR6C4	0.63311	89.9326	0.526662
ENSG00000134152	KATNBL1	0.633098	6.12262	0.52667
ENSG00000116586	LAMTOR2	0.63297	46.3964	0.526753
ENSG00000171603	CLSTN1	0.632854	44.3787	0.526829
ENSG00000178882	RFLNA	-0.63285	-25.3137	0.526832
ENSG00000167995	BEST1	0.632807	25.9953	0.52686
ENSG00000197614	MFAP5	0.632667	15.6648	0.526951
ENSG00000168676	KCTD19	-0.63249	-45.877	0.52707
ENSG00000171475	WIPF2	-0.63244	-74.1814	0.527101
ENSG00000114859	CLCN2	-0.6324	-3.59365	0.527128
ENSG00000163624	CDS1	0.632287	17.3794	0.527199
ENSG00000171722	SPATA46	-0.63228	-52.3607	0.527207
ENSG00000104825	NFKBIB	-0.63227	-9.51898	0.527208
ENSG00000130203	APOE	0.632239	8.08716	0.527231
ENSG00000117222	RBBP5	-0.63204	-12.3074	0.52736
ENSG00000118200	CAMSAP2	-0.63196	-7.40884	0.527412
ENSG00000183111	ARHGEF37	-0.63185	-16.2113	0.527483
ENSG00000134697	GNL2	0.631763	7.56426	0.527542
ENSG00000075429	CACNG5	-0.63175	-20.5565	0.52755
ENSG00000143603	KCNN3	0.63172	12.6883	0.52757
ENSG00000186603	HPDL	-0.63167	-16.9127	0.527603
ENSG00000288529	ENSG00000288529	-0.63162	-22.3944	0.527632
ENSG00000178966	RMI1	-0.63161	-13.418	0.527643
ENSG00000122378	PRXL2A	-0.63157	-10.4365	0.527665
ENSG00000257767	ENSG00000257767	0.63152	52.5631	0.527701
ENSG00000162618	ADGRL4	-0.6314	-86.8351	0.527782
ENSG00000101335	MYL9	0.631126	9.79573	0.527958
ENSG00000111203	ITFG2	-0.63104	-31.2901	0.528015
ENSG00000172785	ZNG1A	0.630953	6.84027	0.528072
ENSG00000130477	UNC13A	0.630763	335.989	0.528195
ENSG00000066336	SPI1	-0.63072	-13.5142	0.528222
ENSG00000160310	PRMT2	0.630663	11.7722	0.528261
ENSG00000130517	PGPEP1	0.630602	8.67439	0.528301
ENSG00000165688	PMPCA	0.630455	4.07141	0.528397
ENSG00000104047	DTWD1	-0.63032	-53.6182	0.528482
ENSG00000065911	MTHFD2	-0.63026	-9.25331	0.528525
ENSG00000124812	CRISP1	-0.63024	-133.049	0.528537
ENSG00000185347	TEDC1	-0.63003	-42.083	0.528676
ENSG00000131149	GSE1	-0.63	-20.4277	0.528696
ENSG00000022567	SLC45A4	0.629885	10.6931	0.52877
ENSG00000151923	TIAL1	-0.62986	-15.1568	0.528789
ENSG00000283873	SSU72L4	-0.62973	-23.8154	0.528869
ENSG00000188100	FAM25A	0.629637	37.8839	0.528932
ENSG00000162337	LRP5	-0.62947	-13.9323	0.529039
ENSG00000259371	ENSG00000259371	0.629441	6.85977	0.529061
ENSG00000136026	CKAP4	0.629396	6.48221	0.52909
ENSG00000213965	NUDT19	-0.62938	-1.99671	0.529102
ENSG00000144290	SLC4A10	-0.62924	-77.2344	0.529192
ENSG00000114993	RTKN	0.629229	35.2896	0.529199
ENSG00000140416	TPM1	0.629181	13.1634	0.52923
ENSG00000119383	PTPA	0.62913	47.6556	0.529264
ENSG00000244038	DDOST	-0.62903	-22.1113	0.529332
ENSG00000185722	ANKFY1	-0.62897	-16.409	0.529366
ENSG00000290317	ENSG00000290317	-0.62894	-24.5757	0.529391
ENSG00000197599	CCDC154	-0.62888	-9.09187	0.52943
ENSG00000176641	RNF152	0.628825	5.4248	0.529464
ENSG00000118156	ZNF541	0.628663	40.749	0.529569
ENSG00000115257	PCSK4	-0.62862	-2.07508	0.5296
ENSG00000087116	ADAMTS2	-0.62858	-9.80934	0.529627
ENSG00000189159	JPT1	-0.62856	-27.293	0.529639
ENSG00000101349	PAK5	-0.62855	-140.166	0.529642
ENSG00000104964	TLE5	-0.6285	-112.336	0.529674
ENSG00000229117	RPL41	-0.6284	-43.726	0.529743
ENSG00000285891	MSANTD5	0.628204	31.9694	0.52987
ENSG00000066185	ZMYND12	-0.62818	-11.7293	0.529886
ENSG00000139350	NEDD1	0.628098	15.1504	0.52994
ENSG00000273238	TMEM271	-0.62792	-14.9515	0.530055
ENSG00000187607	ZNF286A	-0.62786	-39.758	0.530094
ENSG00000261717	ENSG00000261717	-0.62756	-5.03846	0.530289
ENSG00000115290	GRB14	0.627507	8.99656	0.530327
ENSG00000187801	ZFP69B	0.627365	13.0392	0.53042
ENSG00000197901	SLC22A6	0.627263	109.19	0.530487
ENSG00000186952	TMEM232	0.627238	37.6752	0.530503
ENSG00000133028	SCO1	0.62719	9.47168	0.530534
ENSG00000146063	TRIM41	-0.627	-41.1878	0.530662
ENSG00000139726	DENR	-0.62683	-28.5006	0.530772
ENSG00000221836	OR2A5	-0.62682	-73.6628	0.530776
ENSG00000170037	CNTROB	-0.62678	-18.2258	0.530801
ENSG00000130402	ACTN4	0.626731	37.8886	0.530836
ENSG00000107371	EXOSC3	0.626364	12.59	0.531076
ENSG00000258315	C17orf49	-0.62629	-9.44363	0.531125
ENSG00000172819	RARG	0.626276	14.5964	0.531134
ENSG00000151491	EPS8	0.62616	79.4842	0.53121
ENSG00000139269	INHBE	0.626114	8.74613	0.53124
ENSG00000028528	SNX1	-0.62608	-14.7442	0.531263
ENSG00000205279	CTXN3	-0.62606	-23.114	0.531273
ENSG00000176299	OR4M1	-0.62591	-187.187	0.531373
ENSG00000141644	MBD1	0.625876	36.7264	0.531396
ENSG00000105605	CACNG7	0.625846	296.407	0.531416
ENSG00000164938	TP53INP1	-0.62552	-18.9572	0.531628
ENSG00000099290	WASHC2A	-0.62545	-10.6581	0.531677
ENSG00000101557	USP14	0.625423	58.0331	0.531693
ENSG00000262814	MRPL12	-0.62541	-7.14142	0.5317
ENSG00000175471	MCTP1	0.625251	9.96214	0.531806
ENSG00000188483	IER5L	0.625036	11.4338	0.531948
ENSG00000174917	MICOS13	0.624948	47.6932	0.532005
ENSG00000122188	LAX1	0.624902	9.87704	0.532036
ENSG00000164185	ZNF474	0.624882	132.993	0.532048
ENSG00000171970	ZNF57	0.62479	5.9763	0.532109
ENSG00000119866	BCL11A	0.624498	17.0634	0.532301
ENSG00000049089	COL9A2	-0.6242	-7.98044	0.532495
ENSG00000187838	PLSCR3	-0.62417	-28.9814	0.532515
ENSG00000061918	GUCY1B1	0.623847	1.35835	0.532728
ENSG00000109618	SEPSECS	-0.62358	-3.22955	0.532904
ENSG00000187775	DNAH17	-0.62358	-6.81086	0.532906
ENSG00000176253	OR4K13	0.623425	164.093	0.533005
ENSG00000206013	IFITM5	-0.62334	-11.5396	0.533064
ENSG00000138036	DYNC2LI1	0.62326	4.04954	0.533113
ENSG00000168589	DYNLRB2	0.622991	17.6218	0.53329
ENSG00000100302	RASD2	0.622922	13.5775	0.533336
ENSG00000169605	GKN1	-0.62285	-60.131	0.533385
ENSG00000106819	ASPN	-0.62271	-33.4723	0.533478
ENSG00000162650	ATXN7L2	-0.62265	-33.8327	0.533514
ENSG00000178934	LGALS7B	0.622555	24.6617	0.533577
ENSG00000244694	PTCHD4	-0.6225	-35.595	0.53361
ENSG00000173626	TRAPPC3L	0.622457	83.8762	0.533641
ENSG00000283247	CCDC201	-0.6223	-31.6637	0.533743
ENSG00000145945	FAM50B	-0.62222	-5.22557	0.533796
ENSG00000140839	CLEC18B	-0.6222	-64.6303	0.533809
ENSG00000127863	TNFRSF19	-0.62207	-97.3446	0.533895
ENSG00000119328	ABITRAM	-0.62202	-14.852	0.533931
ENSG00000172399	MYOZ2	-0.62185	-10.3217	0.534041
ENSG00000185477	GPRIN3	-0.62173	-9.0514	0.534123
ENSG00000007376	RPUSD1	0.621584	14.2031	0.534215
ENSG00000249158	PCDHA11	0.621487	63.196	0.534279
ENSG00000132881	CPLANE2	0.621449	1.85515	0.534304
ENSG00000125107	CNOT1	0.621304	21.8461	0.5344
ENSG00000269713	NBPF9	0.621278	144.965	0.534417
ENSG00000198429	ZNF69	-0.62126	-15.756	0.534425
ENSG00000135002	RFK	-0.62123	-2.31739	0.53445
ENSG00000181381	DDX60L	-0.62112	-3.96898	0.534523
ENSG00000154734	ADAMTS1	0.621101	24.2761	0.534533
ENSG00000110786	PTPN5	0.620894	10.7012	0.53467
ENSG00000110107	PRPF19	0.620836	14.1934	0.534708
ENSG00000130347	RTN4IP1	-0.6207	-9.78734	0.534796
ENSG00000170967	DDI1	-0.62068	-61.1558	0.534811
ENSG00000143546	S100A8	0.620557	9.56272	0.534891
ENSG00000185798	WDR53	-0.62048	-14.1931	0.534943
ENSG00000170469	SPATA24	-0.62026	-29.1227	0.535088
ENSG00000106086	PLEKHA8	0.620221	8.00677	0.535112
ENSG00000116819	TFAP2E	0.620076	94.62	0.535208
ENSG00000171105	INSR	-0.61993	-5.71514	0.535301
ENSG00000081138	CDH7	-0.61964	-69.178	0.535495
ENSG00000164818	DNAAF5	-0.61957	-16.521	0.53554
ENSG00000197857	ZNF44	0.619514	3.75723	0.535577
ENSG00000105963	ADAP1	0.61928	3.77681	0.535732
ENSG00000185808	PIGP	-0.61928	-9.69142	0.535734
ENSG00000002746	HECW1	-0.6192	-16.721	0.535785
ENSG00000132535	DLG4	0.619127	21.6935	0.535833
ENSG00000155761	SPAG17	0.619036	32.2744	0.535893
ENSG00000136270	TBRG4	-0.61903	-12.3397	0.535894
ENSG00000174652	ZNF266	0.61902	5.17947	0.535903
ENSG00000144792	ZNF660	0.618779	21.6346	0.536062
ENSG00000197457	STMN3	0.618685	0.760959	0.536124
ENSG00000113430	IRX4	-0.61856	-53.7809	0.536205
ENSG00000256500	ENSG00000256500	0.618467	10.1121	0.536268
ENSG00000117122	MFAP2	-0.61844	-3.49117	0.536285
ENSG00000138758	SEPTIN11	-0.61822	-9.85326	0.536433
ENSG00000143878	RHOB	0.618198	2.36236	0.536445
ENSG00000145623	OSMR	-0.61818	-70.0608	0.536459
ENSG00000197557	TTC30A	0.618169	29.1843	0.536464
ENSG00000182196	ARL6IP4	0.618105	58.3255	0.536506
ENSG00000071991	CDH19	0.617897	126.419	0.536643
ENSG00000229676	ZNF492	0.617821	1.50475	0.536693
ENSG00000170423	KRT78	0.617737	97.5549	0.536749
ENSG00000163218	PGLYRP4	0.617714	42.0241	0.536764
ENSG00000050628	PTGER3	0.617602	10.3472	0.536837
ENSG00000107897	ACBD5	-0.61746	-11.6909	0.53693
ENSG00000081818	PCDHB4	-0.61741	-170.305	0.536963
ENSG00000203837	PNLIPRP3	0.617386	15.7508	0.53698
ENSG00000154263	ABCA10	0.617194	22.0476	0.537107
ENSG00000005379	TSPOAP1	-0.61712	-8.51922	0.537157
ENSG00000187416	LHFPL3	-0.61711	-107.64	0.537161
ENSG00000174871	CNIH2	-0.61708	-15.7804	0.537185
ENSG00000173653	RCE1	-0.61692	-27.6273	0.537291
ENSG00000146021	KLHL3	-0.6169	-5.46873	0.5373
ENSG00000022277	RTF2	-0.61675	-23.3005	0.537403
ENSG00000114487	MORC1	-0.6167	-101.823	0.537432
ENSG00000115594	IL1R1	0.616643	7.68586	0.53747
ENSG00000176381	PRR18	-0.61659	-3.28594	0.537504
ENSG00000086102	NFX1	0.616251	6.25029	0.537729
ENSG00000166902	MRPL16	0.616046	15.2686	0.537864
ENSG00000105072	C19orf44	0.61601	7.53745	0.537888
ENSG00000236320	SLFN14	-0.61596	-1.78154	0.537923
ENSG00000173093	CCDC63	0.615945	18.9651	0.537931
ENSG00000161647	MPP3	-0.6159	-15.8913	0.537962
ENSG00000113621	TXNDC15	-0.61582	-31.1517	0.538012
ENSG00000171612	SLC25A33	0.615714	47.8595	0.538084
ENSG00000103269	RHBDL1	-0.61564	-20.4376	0.538133
ENSG00000104147	OIP5	0.615516	53.2833	0.538214
ENSG00000100417	PMM1	0.615469	4.01693	0.538245
ENSG00000184270	H2AC21	0.615443	21.5949	0.538262
ENSG00000068903	SIRT2	0.615345	25.8074	0.538327
ENSG00000187857	OR6C75	-0.61534	-88.7685	0.538332
ENSG00000105404	RABAC1	0.615332	4.79674	0.538335
ENSG00000113593	PPWD1	0.615197	9.45428	0.538425
ENSG00000125872	LRRN4	-0.61519	-70.1392	0.538432
ENSG00000166927	MS4A7	0.61507	15.8049	0.538509
ENSG00000203618	GP1BB	0.614951	22.1875	0.538587
ENSG00000116017	ARID3A	0.614898	18.0625	0.538622
ENSG00000086288	NME8	-0.61478	-47.9973	0.5387
ENSG00000172426	RSPH9	0.614469	4.63136	0.538906
ENSG00000102760	RGCC	0.614157	1.76025	0.539112
ENSG00000122965	RBM19	0.614107	7.40642	0.539145
ENSG00000142449	FBN3	-0.61393	-23.5838	0.539263
ENSG00000270765	GAS2L2	-0.6139	-12.8165	0.53928
ENSG00000235718	MFRP	-0.61375	-77.0402	0.539382
ENSG00000204869	IGFL4	0.613633	32.7862	0.539458
ENSG00000104375	STK3	0.61345	40.3843	0.539579
ENSG00000214414	TRIM77	-0.61342	-38.6494	0.539598
ENSG00000112667	DNPH1	0.613279	4.82472	0.539692
ENSG00000119686	FLVCR2	0.613076	17.8643	0.539826
ENSG00000198060	MARCHF5	0.61307	7.19513	0.53983
ENSG00000205867	KRTAP5-2	0.613057	25.2474	0.539839
ENSG00000129028	THAP10	-0.61276	-15.9785	0.540035
ENSG00000105707	HPN	0.612649	14.9028	0.540109
ENSG00000164220	F2RL2	0.612647	7.42851	0.54011
ENSG00000165953	SERPINA12	0.612584	45.8084	0.540152
ENSG00000160703	NLRX1	-0.61242	-24.4059	0.540258
ENSG00000112293	GPLD1	0.6124	9.68516	0.540273
ENSG00000145354	CISD2	-0.6124	-8.27403	0.540276
ENSG00000113194	FAF2	0.612345	25.3127	0.540309
ENSG00000165633	VSTM4	-0.61209	-31.817	0.540479
ENSG00000100997	ABHD12	-0.61202	-19.9052	0.540523
ENSG00000184530	C6orf58	-0.61183	-47.4429	0.540652
ENSG00000163092	XIRP2	0.611825	214.925	0.540654
ENSG00000135723	FHOD1	0.611813	21.4055	0.540661
ENSG00000165383	LRRC18	-0.61158	-15.3649	0.540818
ENSG00000169860	P2RY1	0.611531	19.5921	0.540848
ENSG00000243232	PCDHAC2	0.611369	69.6363	0.540955
ENSG00000041515	MYO16	0.611194	171.339	0.541071
ENSG00000198715	GLMP	-0.61116	-49.3282	0.541091
ENSG00000253506	NACA2	0.611155	1.39018	0.541097
ENSG00000142892	PIGK	0.611148	3.08039	0.541102
ENSG00000130656	HBZ	0.611103	69.9703	0.541132
ENSG00000101361	NOP56	-0.6109	-9.22645	0.541266
ENSG00000126107	HECTD3	0.610855	32.2499	0.541296
ENSG00000171843	MLLT3	-0.61073	-15.6139	0.541378
ENSG00000167965	MLST8	0.610725	19.9716	0.541382
ENSG00000187950	OVCH1	-0.61061	-48.8131	0.541455
ENSG00000261456	TUBB8	-0.61053	-23.3617	0.541514
ENSG00000204176	SYT15	-0.61033	-104.62	0.541644
ENSG00000123607	TTC21B	0.610275	4.25834	0.54168
ENSG00000104921	FCER2	-0.60999	-8.8834	0.541865
ENSG00000105700	KXD1	-0.60997	-38.6441	0.541881
ENSG00000198547	C20orf203	0.609812	10.7943	0.541986
ENSG00000135914	HTR2B	-0.6098	-10.6723	0.541991
ENSG00000150201	FXYD4	-0.6098	-52.77	0.541995
ENSG00000112983	BRD8	0.609723	6.28279	0.542046
ENSG00000113811	SELENOK	0.60957	7.45245	0.542147
ENSG00000172716	SLFN11	0.609285	13.0524	0.542335
ENSG00000172772	OR10W1	-0.60925	-50.8495	0.542362
ENSG00000118690	ARMC2	-0.60909	-3.08118	0.542468
ENSG00000100285	NEFH	0.609058	36.8452	0.542486
ENSG00000244405	ETV5	0.608931	5.2365	0.54257
ENSG00000182871	COL18A1	-0.60889	-9.54355	0.542601
ENSG00000286221	ENSG00000286221	0.608881	37.7002	0.542603
ENSG00000198576	ARC	0.608806	26.8994	0.542653
ENSG00000138642	HERC6	0.608768	1.90879	0.542678
ENSG00000070269	TMEM260	0.608632	57.7625	0.542768
ENSG00000179008	C14orf39	0.608463	41.098	0.54288
ENSG00000115657	ABCB6	-0.60833	-9.36503	0.542969
ENSG00000213471	TTLL13	0.608085	39.2173	0.543131
ENSG00000198768	APCDD1L	0.608005	28.8595	0.543184
ENSG00000112186	CAP2	0.607753	48.1585	0.543352
ENSG00000112164	GLP1R	0.607648	13.5221	0.543421
ENSG00000085117	CD82	-0.6075	-9.96868	0.543522
ENSG00000108821	COL1A1	-0.60748	-194.153	0.543531
ENSG00000182759	MAFA	-0.60748	-7.12432	0.543532
ENSG00000177576	C18orf32	-0.60748	-21.7585	0.543533
ENSG00000162374	ELAVL4	0.607074	20.5262	0.543802
ENSG00000148842	CNNM2	0.606798	6.71842	0.543985
ENSG00000183828	NUDT14	0.606788	11.559	0.543991
ENSG00000243207	PPAN-P2RY11	-0.60676	-55.9652	0.544009
ENSG00000122687	MRM2	-0.60674	-12.749	0.544024
ENSG00000100994	PYGB	0.606715	11.2691	0.54404
ENSG00000149503	INCENP	0.606567	2.94938	0.544138
ENSG00000250673	REELD1	-0.60624	-32.008	0.544354
ENSG00000143119	CD53	0.606187	13.1923	0.544391
ENSG00000259030	FPGT-TNNI3K	0.60618	33.7582	0.544395
ENSG00000196505	GDAP2	0.606116	8.08066	0.544438
ENSG00000170613	GARIN3	-0.6061	-21.753	0.54445
ENSG00000123358	NR4A1	0.606054	4.55307	0.544479
ENSG00000138083	SIX3	-0.60594	-30.5751	0.544553
ENSG00000183648	NDUFB1	-0.60591	-8.43347	0.544574
ENSG00000099954	CECR2	-0.60575	-12.8374	0.54468
ENSG00000150656	CNDP1	-0.60574	-25.5989	0.54469
ENSG00000163606	CD200R1	-0.60571	-20.9518	0.544707
ENSG00000133226	SRRM1	-0.60569	-18.0602	0.544722
ENSG00000154310	TNIK	0.605645	17.5039	0.54475
ENSG00000289694	ENSG00000289694	0.605605	7.17692	0.544777
ENSG00000149633	KIAA1755	0.605594	16.1812	0.544784
ENSG00000148677	ANKRD1	0.605483	30.7792	0.544858
ENSG00000163739	CXCL1	-0.60546	-2.94032	0.544874
ENSG00000108788	MLX	0.605434	27.1051	0.544891
ENSG00000120699	EXOSC8	0.605371	23.9954	0.544933
ENSG00000144161	ZC3H8	0.605324	30.1025	0.544964
ENSG00000099814	CEP170B	-0.60516	-7.25514	0.545072
ENSG00000163357	DCST1	-0.60516	-63.8855	0.545076
ENSG00000124275	MTRR	-0.60512	-6.01922	0.545099
ENSG00000141485	SLC13A5	0.604997	23.0048	0.545181
ENSG00000205213	LGR4	-0.60477	-4.24312	0.54533
ENSG00000203734	ECT2L	0.604673	12.1254	0.545396
ENSG00000178409	BEND3	0.604342	10.8962	0.545616
ENSG00000187144	SPATA21	0.604329	3.71975	0.545625
ENSG00000161544	CYGB	-0.60431	-12.6754	0.545635
ENSG00000073910	FRY	0.604029	30.9553	0.545824
ENSG00000006007	GDE1	-0.60403	-14.1491	0.545825
ENSG00000169902	TPST1	0.603973	12.5097	0.545862
ENSG00000131747	TOP2A	-0.60389	-138.68	0.545914
ENSG00000163132	MSX1	0.603773	4.6404	0.545995
ENSG00000109686	SH3D19	-0.60375	-49.0839	0.546009
ENSG00000154134	ROBO3	0.603546	46.7395	0.546145
ENSG00000164330	EBF1	-0.6035	-8.4845	0.546174
ENSG00000125648	SLC25A23	0.603429	7.55164	0.546223
ENSG00000178187	ZNF454	-0.60307	-44.5679	0.546465
ENSG00000122254	HS3ST2	-0.60303	-71.6219	0.546487
ENSG00000128849	CGNL1	0.602937	-22.9798	0.54655
ENSG00000178764	ZHX2	0.602911	25.7172	0.546568
ENSG00000075089	ACTR6	-0.6029	-49.3018	0.546574
ENSG00000121853	GHSR	0.602884	86.8669	0.546586
ENSG00000185198	PRSS57	0.602823	6.26886	0.546626
ENSG00000196689	TRPV1	0.602814	56.0063	0.546632
ENSG00000130726	TRIM28	-0.6028	-9.31145	0.546642
ENSG00000111615	KRR1	-0.60278	-8.23522	0.546655
ENSG00000284895	ENSG00000284895	-0.60273	-3.61258	0.546685
ENSG00000205707	ETFRF1	-0.60261	-3.13389	0.546769
ENSG00000158477	CD1A	-0.60259	-2.49835	0.546784
ENSG00000049860	HEXB	0.602519	6.96653	0.546829
ENSG00000206527	HACD2	0.602413	9.00573	0.546899
ENSG00000167553	TUBA1C	-0.60221	-30.4209	0.547035
ENSG00000043355	ZIC2	0.602199	29.1441	0.547042
ENSG00000054282	SDCCAG8	0.60196	5.30034	0.547201
ENSG00000137337	MDC1	0.601951	6.98527	0.547207
ENSG00000113205	PCDHB3	-0.60189	-32.5266	0.547247
ENSG00000267060	PTGES3L	0.601642	10.9724	0.547413
ENSG00000048140	TSPAN17	0.60158	13.9318	0.547453
ENSG00000110031	LPXN	0.601352	38.1268	0.547605
ENSG00000214226	C17orf67	0.601269	20.0656	0.547661
ENSG00000144554	FANCD2	-0.6012	-10.9083	0.547708
ENSG00000148450	MSRB2	0.601161	18.6699	0.547733
ENSG00000159588	CCDC17	-0.60113	-56.4934	0.547752
ENSG00000163982	OTOP1	-0.60101	-160.949	0.547832
ENSG00000137274	BPHL	0.600891	7.74205	0.547913
ENSG00000158022	TRIM63	-0.60081	-11.3233	0.547966
ENSG00000143382	ADAMTSL4	-0.60079	-5.97568	0.547981
ENSG00000198553	KCNRG	0.600665	28.0209	0.548063
ENSG00000121058	COIL	-0.60056	-25.8819	0.548133
ENSG00000186458	DEFB132	-0.6005	-13.3853	0.548173
ENSG00000101187	SLCO4A1	-0.60039	-0.81248	0.548248
ENSG00000070193	FGF10	0.60031	87.5404	0.5483
ENSG00000138495	COX17	-0.60011	-65.856	0.548436
ENSG00000215262	KCNU1	-0.6001	-134.655	0.548441
ENSG00000134107	BHLHE40	0.600084	35.3652	0.54845
ENSG00000148824	MTG1	0.599725	13.2753	0.548689
ENSG00000182566	CLEC4G	0.599651	9.11983	0.548739
ENSG00000128245	YWHAH	0.599357	2.75082	0.548935
ENSG00000134852	CLOCK	0.599185	5.28168	0.549049
ENSG00000173597	SULT1B1	-0.59903	-8.40737	0.549152
ENSG00000231861	OR5K2	0.598884	49.4233	0.54925
ENSG00000065491	TBC1D22B	-0.59883	-7.94459	0.549286
ENSG00000124608	AARS2	0.598777	5.83861	0.549321
ENSG00000171865	RNASEH1	0.5987	13.8966	0.549373
ENSG00000124207	CSE1L	0.598696	3.48196	0.549375
ENSG00000279983	ENSG00000279983	0.598691	141.448	0.549379
ENSG00000116690	PRG4	0.598613	70.1613	0.549431
ENSG00000069248	NUP133	-0.5986	-5.40709	0.549437
ENSG00000112782	CLIC5	0.59846	15.5226	0.549533
ENSG00000164885	CDK5	0.598404	12.6622	0.549571
ENSG00000101210	EEF1A2	0.598388	12.5826	0.549581
ENSG00000119537	KDSR	0.598371	9.43357	0.549592
ENSG00000050130	JKAMP	-0.59837	-3.97742	0.549593
ENSG00000145439	CBR4	-0.59828	-2.54878	0.549656
ENSG00000100234	TIMP3	0.598188	22.5668	0.549715
ENSG00000186652	PRG2	0.598031	1.39301	0.549819
ENSG00000166266	CUL5	0.59795	82.1672	0.549873
ENSG00000169393	ELSPBP1	-0.59794	-24.7657	0.549878
ENSG00000162032	SPSB3	0.597855	23.1222	0.549936
ENSG00000149177	PTPRJ	0.597824	9.83996	0.549957
ENSG00000146426	TIAM2	0.597715	2.8089	0.55003
ENSG00000058056	USP13	0.597649	4.25935	0.550074
ENSG00000132604	TERF2	0.597642	25.672	0.550079
ENSG00000105991	HOXA1	-0.59749	-5.52558	0.55018
ENSG00000143819	EPHX1	-0.59718	-4.08993	0.55039
ENSG00000182795	C1orf116	0.597051	21.577	0.550473
ENSG00000080189	SLC35C2	0.596882	38.6384	0.550586
ENSG00000027644	INSRR	0.596792	33.5103	0.550646
ENSG00000167315	ACAA2	-0.59676	-10.5276	0.550668
ENSG00000166368	OR2D2	0.596673	32.95	0.550726
ENSG00000155792	DEPTOR	-0.59663	-33.1776	0.550753
ENSG00000164144	ARFIP1	-0.59649	-3.98094	0.550848
ENSG00000188916	INSYN2A	0.596471	158.153	0.550861
ENSG00000164654	MIOS	0.596421	7.4276	0.550894
ENSG00000121390	PSPC1	0.596286	14.2381	0.550984
ENSG00000185519	FAM131C	-0.59626	-13.1824	0.551002
ENSG00000107807	TLX1	-0.59623	-71.8543	0.551024
ENSG00000198890	PRMT6	-0.5961	-23.9135	0.551108
ENSG00000256537	SMIM10L1	-0.5961	-11.1123	0.551111
ENSG00000183463	URAD	0.595766	40.4315	0.551331
ENSG00000250709	CCDC169-SOHLH2	-0.59558	-14.7542	0.551455
ENSG00000161807	OR7G1	0.595386	30.3735	0.551586
ENSG00000174791	RIN1	0.595247	5.15674	0.551678
ENSG00000119979	DENND10	-0.59522	-43.9252	0.551698
ENSG00000060491	OGFR	-0.59514	-15.004	0.551752
ENSG00000196182	STK40	-0.59498	-6.50568	0.551856
ENSG00000165478	HEPACAM	-0.59494	-53.9841	0.551884
ENSG00000161202	DVL3	0.594698	18.2146	0.552045
ENSG00000151617	EDNRA	0.594387	24.9476	0.552253
ENSG00000158865	SLC5A11	0.594387	101.502	0.552254
ENSG00000253846	PCDHGA10	0.594316	35.6969	0.552301
ENSG00000103047	TANGO6	-0.59426	-3.47236	0.552336
ENSG00000231256	CFAP97D1	-0.59398	-9.29287	0.552527
ENSG00000108932	SLC16A6	-0.59383	-16.4782	0.552623
ENSG00000046889	PREX2	-0.59382	-16.0166	0.552629
ENSG00000156414	TDRD9	0.593657	4.95241	0.552742
ENSG00000171291	ZNF439	-0.59363	-47.7247	0.552761
ENSG00000274529	SEBOX	0.593626	12.0349	0.552762
ENSG00000163352	LENEP	-0.59361	-23.6068	0.55277
ENSG00000140932	CMTM2	-0.59359	-14.1864	0.552786
ENSG00000003436	TFPI	-0.59336	-2.07725	0.552937
ENSG00000123171	CCDC70	-0.59323	-30.7013	0.553029
ENSG00000134278	SPIRE1	-0.59276	-3.70524	0.553345
ENSG00000188986	NELFB	-0.59271	-18.9654	0.553376
ENSG00000178690	DYNAP	-0.5927	-38.982	0.553383
ENSG00000101194	SLC17A9	0.592668	3.8292	0.553404
ENSG00000206177	HBM	0.592618	25.8955	0.553437
ENSG00000196131	VN1R2	-0.5926	-35.3444	0.553448
ENSG00000285982	ENSG00000285982	0.592593	37.6408	0.553454
ENSG00000274618	H4C6	-0.59257	-2.11689	0.553468
ENSG00000172318	B3GALT1	-0.59256	-27.1398	0.553478
ENSG00000131368	MRPS25	-0.59252	-23.3186	0.553503
ENSG00000172519	OR10H5	0.592419	115.337	0.55357
ENSG00000130147	SH3BP4	-0.59225	-8.56834	0.553683
ENSG00000165757	JCAD	-0.59221	-56.9622	0.553707
ENSG00000169994	MYO7B	0.592149	58.7554	0.553751
ENSG00000106305	AIMP2	-0.59214	-13.1748	0.55376
ENSG00000135111	TBX3	0.592077	89.4113	0.553799
ENSG00000171453	POLR1C	0.591847	42.8792	0.553953
ENSG00000196604	POTEF	0.591794	127.764	0.553989
ENSG00000159885	ZNF222	0.591772	21.8308	0.554003
ENSG00000115652	UXS1	-0.59158	-2.91493	0.554134
ENSG00000074755	ZZEF1	0.591505	18.5412	0.554182
ENSG00000171729	TMEM51	-0.59149	-7.90837	0.55419
ENSG00000103647	CORO2B	-0.59126	-29.7475	0.554345
ENSG00000183401	CCDC159	0.591153	21.3311	0.554418
ENSG00000154143	PANX3	0.590806	66.6151	0.554651
ENSG00000153832	FBXO36	0.590801	26.7595	0.554654
ENSG00000111052	LIN7A	-0.59068	-10.2796	0.554736
ENSG00000065717	TLE2	-0.59053	-10.2863	0.554834
ENSG00000131771	PPP1R1B	0.590509	-8.10201	0.554849
ENSG00000124357	NAGK	-0.5905	-3.58626	0.554856
ENSG00000164743	C8orf48	0.590464	33.0391	0.554879
ENSG00000187173	LCE2A	-0.59043	-81.7251	0.554905
ENSG00000225180	PVALEF	0.590088	15.9987	0.555132
ENSG00000138771	SHROOM3	0.590046	10.4616	0.55516
ENSG00000135837	CEP350	0.589951	25.6591	0.555223
ENSG00000113946	CLDN16	-0.58994	-56.8847	0.555232
ENSG00000144857	BOC	0.5899	9.69102	0.555258
ENSG00000100985	MMP9	0.589779	14.9482	0.555339
ENSG00000276747	PADI6	0.589778	40.485	0.555339
ENSG00000166426	CRABP1	-0.58928	-29.1396	0.555672
ENSG00000102802	MEDAG	-0.58919	-40.5497	0.555735
ENSG00000159387	IRX6	-0.58912	-76.3011	0.555779
ENSG00000187954	ZFTRAF1	0.589083	51.8233	0.555806
ENSG00000215421	ZNF407	-0.58898	-10.0152	0.555876
ENSG00000249242	TMEM150C	0.588854	15.4915	0.555959
ENSG00000105136	ZNF419	-0.58881	-16.6624	0.555989
ENSG00000129657	SEC14L1	0.588756	14.9253	0.556025
ENSG00000105392	CRX	-0.58874	-43.2542	0.556038
ENSG00000019186	CYP24A1	0.588534	9.90723	0.556174
ENSG00000122711	SPINK4	-0.5885	-6.16078	0.556194
ENSG00000152642	GPD1L	-0.5885	-5.83856	0.556194
ENSG00000164989	CCDC171	0.588416	1.90747	0.556253
ENSG00000181085	MAPK15	-0.58835	-14.9228	0.556295
ENSG00000090554	FLT3LG	-0.58835	-45.2983	0.556299
ENSG00000260238	PMF1-BGLAP	-0.58822	-40.5548	0.556384
ENSG00000162641	AKNAD1	0.588219	131.147	0.556385
ENSG00000124374	PAIP2B	0.588041	10.681	0.556505
ENSG00000127191	TRAF2	0.588033	60.6878	0.55651
ENSG00000167461	RAB8A	0.588022	7.91658	0.556518
ENSG00000163508	EOMES	0.588009	5.96406	0.556526
ENSG00000160445	ZER1	0.587986	13.098	0.556541
ENSG00000170634	ACYP2	0.587973	6.05624	0.55655
ENSG00000204310	AGPAT1	0.58793	69.8512	0.556579
ENSG00000104679	R3HCC1	-0.58786	-4.68348	0.556626
ENSG00000106328	FSCN3	0.587844	22.0025	0.556637
ENSG00000100678	SLC8A3	-0.58779	-6.99995	0.556673
ENSG00000196436	NPIPB15	-0.58774	-291.079	0.556704
ENSG00000055332	EIF2AK2	-0.58746	-12.7922	0.556898
ENSG00000154639	CXADR	0.58739	27.2053	0.556942
ENSG00000175874	CREG2	0.587375	-4.30978	0.556952
ENSG00000101751	POLI	0.587374	7.16022	0.556953
ENSG00000019991	HGF	-0.5872	-13.1615	0.557067
ENSG00000204160	ZDHHC18	0.58706	19.0854	0.557163
ENSG00000177426	TGIF1	-0.58701	-17.2378	0.557196
ENSG00000170486	KRT72	0.586961	105.218	0.55723
ENSG00000137757	CASP5	-0.58677	-1.73399	0.557357
ENSG00000100218	RSPH14	-0.58676	-152.572	0.557365
ENSG00000105668	UPK1A	0.58672	0.7823	0.557392
ENSG00000184185	KCNJ12	0.5866	13.8736	0.557472
ENSG00000086189	DIMT1	-0.58651	-4.48974	0.557535
ENSG00000115310	RTN4	-0.58638	-11.1811	0.557622
ENSG00000121413	ZSCAN18	-0.58634	-5.28836	0.557648
ENSG00000162980	ARL5A	0.586311	15.2449	0.557667
ENSG00000269035	ENSG00000269035	0.586033	39.4772	0.557854
ENSG00000100814	CCNB1IP1	-0.58595	-12.0876	0.557908
ENSG00000135298	ADGRB3	-0.58578	-10.9267	0.558026
ENSG00000133111	RFXAP	0.585775	28.2809	0.558027
ENSG00000162494	LRRC38	-0.58572	-12.0915	0.558065
ENSG00000167822	OR8J3	0.585662	149.262	0.558102
ENSG00000269113	TRABD2B	-0.58559	-76.559	0.558153
ENSG00000185736	ADARB2	0.58535	37.5666	0.558312
ENSG00000118242	MREG	-0.58529	-7.74715	0.558355
ENSG00000178053	MLF1	-0.58523	-7.28829	0.558392
ENSG00000121039	RDH10	-0.58522	-6.60379	0.558403
ENSG00000145087	STXBP5L	-0.58508	-48.7781	0.558496
ENSG00000008311	AASS	0.585069	1.90986	0.558501
ENSG00000149231	CCDC82	0.585049	7.46249	0.558515
ENSG00000244219	TMEM225B	0.584915	26.3628	0.558605
ENSG00000110777	POU2AF1	0.584815	3.20145	0.558672
ENSG00000175538	KCNE3	-0.58478	-5.12835	0.558698
ENSG00000144136	SLC20A1	0.584644	23.0312	0.558787
ENSG00000277639	CHD9NB	-0.58464	-104.396	0.558787
ENSG00000130475	FCHO1	0.584551	4.6917	0.55885
ENSG00000140859	KIFC3	-0.58451	-5.99727	0.558879
ENSG00000186132	C2orf76	0.584476	39.733	0.5589
ENSG00000167552	TUBA1A	0.584421	13.4754	0.558937
ENSG00000160446	ZDHHC12	-0.5843	-20.0978	0.559018
ENSG00000167701	GPT	-0.5843	-22.3627	0.559019
ENSG00000168754	FAM178B	-0.58426	-179.237	0.559049
ENSG00000197837	H4C16	0.584174	1.73687	0.559103
ENSG00000055609	KMT2C	0.584132	43.2391	0.559131
ENSG00000155621	C9orf85	-0.58393	-10.6822	0.559269
ENSG00000107864	CPEB3	0.583702	5.35559	0.559421
ENSG00000221855	TAS2R41	0.583595	58.5068	0.559493
ENSG00000163214	DHX57	-0.58353	-10.1495	0.559534
ENSG00000168062	BATF2	0.583398	13.331	0.559625
ENSG00000113889	KNG1	-0.58324	-7.53675	0.559732
ENSG00000164406	LEAP2	0.583203	22.6296	0.559757
ENSG00000152404	CWF19L2	0.583202	9.18597	0.559757
ENSG00000254997	KRTAP5-9	-0.58317	-11.2194	0.559779
ENSG00000007516	BAIAP3	-0.58315	-23.0094	0.55979
ENSG00000124900	TRIM51	0.58313	78.4809	0.559806
ENSG00000143436	MRPL9	-0.583	-15.4624	0.559894
ENSG00000215182	MUC5AC	-0.58293	-156.328	0.559943
ENSG00000198523	PLN	-0.58288	-8.83813	0.559972
ENSG00000101200	AVP	0.582879	4.84218	0.559975
ENSG00000102858	MGRN1	-0.58286	-2.23024	0.559988
ENSG00000181408	UTS2R	-0.58285	-33.5986	0.559993
ENSG00000244607	CCDC13	0.582828	14.5414	0.560009
ENSG00000254004	ZNF260	-0.58267	-41.6185	0.560114
ENSG00000119900	OGFRL1	0.582647	3.67752	0.560131
ENSG00000187957	DNER	-0.58252	-21.1384	0.560216
ENSG00000183091	NEB	0.582118	18.7212	0.560487
ENSG00000116157	GPX7	0.581425	7.59638	0.560954
ENSG00000108684	ASIC2	-0.58129	-132.835	0.561047
ENSG00000196141	SPATS2L	-0.58129	-42.0287	0.561047
ENSG00000119471	HSDL2	0.581275	17.6174	0.561055
ENSG00000175220	ARHGAP1	0.581269	17.2568	0.561059
ENSG00000219073	CELA3B	-0.58121	-176.628	0.561101
ENSG00000161939	RNASEK-C17orf49	-0.5809	-41.4534	0.561309
ENSG00000135903	PAX3	0.580762	47.3242	0.561401
ENSG00000186994	KANK3	-0.58075	-5.34234	0.561412
ENSG00000035403	VCL	0.580724	7.52773	0.561427
ENSG00000144306	SCRN3	-0.58026	-22.1326	0.561737
ENSG00000088280	ASAP3	0.580142	7.21912	0.561819
ENSG00000134056	MRPS36	-0.58011	-5.34815	0.561842
ENSG00000138030	KHK	0.580083	5.63232	0.561858
ENSG00000204228	HSD17B8	-0.57985	-6.59576	0.562013
ENSG00000160207	HSF2BP	-0.57975	-6.43628	0.56208
ENSG00000101489	CELF4	-0.57963	-39.452	0.562161
ENSG00000080839	RBL1	-0.5796	-33.8099	0.562184
ENSG00000146701	MDH2	-0.57957	-9.37878	0.562201
ENSG00000243772	KIR2DL3	-0.57937	-17.6507	0.562339
ENSG00000108733	PEX12	-0.57932	-13.6715	0.562371
ENSG00000089159	PXN	-0.57924	-4.71564	0.562426
ENSG00000163295	ALPI	0.578988	107.614	0.562597
ENSG00000175931	UBE2O	0.578916	4.28792	0.562646
ENSG00000178171	AMER3	0.578914	279.486	0.562647
ENSG00000105852	PON3	0.578894	7.07577	0.562661
ENSG00000131203	IDO1	0.578839	3.61048	0.562698
ENSG00000014216	CAPN1	0.578802	149.272	0.562723
ENSG00000091262	ABCC6	-0.57877	-66.3621	0.562746
ENSG00000240204	SMKR1	0.578707	6.19039	0.562787
ENSG00000106546	AHR	-0.57863	-4.72414	0.562837
ENSG00000176595	KBTBD11	-0.57863	-2.68183	0.562839
ENSG00000272398	CD24	0.578572	52.7084	0.562878
ENSG00000175329	ISX	-0.57853	-7.26629	0.562906
ENSG00000177051	FBXO46	-0.57847	-10.2018	0.562948
ENSG00000176155	CCDC57	-0.57837	-20.9992	0.563017
ENSG00000234602	MCIDAS	-0.57827	-313.489	0.563084
ENSG00000115361	ACADL	-0.57817	-33.4722	0.563153
ENSG00000144908	ALDH1L1	-0.57815	-50.4436	0.563165
ENSG00000103148	NPRL3	-0.57778	-10.1739	0.563413
ENSG00000107669	ATE1	0.577456	16.6977	0.563631
ENSG00000188487	INSC	0.577375	10.964	0.563686
ENSG00000128285	MCHR1	0.577204	1.81157	0.563801
ENSG00000213934	HBG1	0.577102	56.8843	0.56387
ENSG00000112029	FBXO5	0.576801	2.09348	0.564074
ENSG00000188385	JAKMIP3	0.576603	52.6132	0.564208
ENSG00000167549	CORO6	0.576442	9.99056	0.564317
ENSG00000180758	GPR157	-0.57641	-10.1899	0.564337
ENSG00000114268	PFKFB4	0.576335	37.9314	0.564389
ENSG00000173960	UBXN2A	0.5763	10.8459	0.564413
ENSG00000183979	NPB	-0.57618	-40.0091	0.564495
ENSG00000087266	SH3BP2	-0.57617	-10.2561	0.5645
ENSG00000070731	ST6GALNAC2	0.576019	5.84373	0.564602
ENSG00000106591	MRPL32	0.575754	8.32023	0.564781
ENSG00000125912	NCLN	-0.57574	-7.61707	0.56479
ENSG00000145388	METTL14	-0.57571	-15.0768	0.564814
ENSG00000189410	SH2D5	-0.57566	-5.28724	0.564842
ENSG00000176198	OR11H4	0.575583	47.8742	0.564897
ENSG00000154165	GPR15	-0.57537	-2.56169	0.565039
ENSG00000205327	OR6C68	-0.57484	-100.474	0.565396
ENSG00000173137	ADCK5	-0.57481	-4.92587	0.565417
ENSG00000180739	S1PR5	0.574662	8.70275	0.56552
ENSG00000196188	CTSE	0.574553	26.1963	0.565594
ENSG00000041357	PSMA4	-0.57446	-7.82786	0.565654
ENSG00000105784	RUNDC3B	-0.57421	-61.3816	0.565826
ENSG00000185038	MROH2A	0.574041	30.8132	0.56594
ENSG00000176571	CNBD1	0.57396	56.9272	0.565995
ENSG00000171992	SYNPO	-0.57394	-78.9942	0.566008
ENSG00000143001	TMEM61	0.57366	12.8004	0.566198
ENSG00000175265	GOLGA8A	-0.57355	-5.71526	0.566269
ENSG00000166455	C16orf46	0.573417	25.8735	0.566362
ENSG00000148408	CACNA1B	0.573385	51.4054	0.566384
ENSG00000187134	AKR1C1	-0.57333	-33.6016	0.566418
ENSG00000173557	FAM166C	-0.5733	-11.9184	0.566442
ENSG00000187021	PNLIPRP1	-0.57326	-182.166	0.566465
ENSG00000127364	TAS2R4	0.573241	9.09219	0.566482
ENSG00000081760	AACS	-0.57322	-7.35796	0.566496
ENSG00000103175	WFDC1	-0.57307	-9.75696	0.566596
ENSG00000100075	SLC25A1	0.572934	1.67746	0.566689
ENSG00000144231	POLR2D	0.572895	3.83034	0.566716
ENSG00000131152	ENSG00000131152	0.572865	63.0652	0.566736
ENSG00000128519	TAS2R16	-0.57272	-576.195	0.566835
ENSG00000012223	LTF	0.572673	8.11836	0.566866
ENSG00000162877	PM20D1	-0.5726	-11.8828	0.566913
ENSG00000130755	GMFG	-0.57244	-15.2303	0.567021
ENSG00000126267	COX6B1	-0.57241	-3.59914	0.567044
ENSG00000118804	STBD1	0.57236	1.64182	0.567078
ENSG00000112237	CCNC	0.572243	7.82483	0.567157
ENSG00000276045	ORAI1	-0.57224	-22.7032	0.567158
ENSG00000159214	CCDC24	-0.57212	-12.041	0.56724
ENSG00000140009	ESR2	-0.57204	-9.55041	0.567296
ENSG00000198815	FOXJ3	-0.57197	-15.4265	0.567339
ENSG00000165458	INPPL1	-0.57189	-23.2342	0.567394
ENSG00000185940	KRTAP5-5	0.571845	19.6279	0.567427
ENSG00000164825	DEFB1	-0.57183	-6.64541	0.56744
ENSG00000175193	PARL	-0.57165	-5.28764	0.567557
ENSG00000117614	SYF2	0.57137	157.972	0.567749
ENSG00000188659	SAXO2	-0.57136	-7.02789	0.567753
ENSG00000089091	DZANK1	-0.57129	-23.4902	0.567805
ENSG00000162971	TYW5	-0.57111	-2.58103	0.567922
ENSG00000276043	UHRF1	-0.57104	-13.0037	0.567975
ENSG00000204345	CD300LD	0.570729	7.80917	0.568183
ENSG00000050393	MCUR1	0.57056	38.2281	0.568298
ENSG00000185437	SH3BGR	-0.57045	-3.19803	0.56837
ENSG00000204669	C9orf57	-0.57041	-97.1343	0.568397
ENSG00000004846	ABCB5	-0.57019	-109.227	0.568549
ENSG00000168542	COL3A1	0.570179	171.572	0.568556
ENSG00000176555	OR4S1	-0.57017	-112.11	0.568562
ENSG00000099968	BCL2L13	-0.57003	-17.5172	0.568657
ENSG00000141431	ASXL3	-0.56976	-80.5227	0.568842
ENSG00000108848	LUC7L3	0.569546	43.5881	0.568985
ENSG00000156675	RAB11FIP1	0.569441	16.9715	0.569057
ENSG00000099991	CABIN1	0.569304	14.502	0.56915
ENSG00000181333	HEPHL1	-0.56925	-51.4965	0.569188
ENSG00000129595	EPB41L4A	-0.56909	-31.1632	0.569296
ENSG00000176160	HSF5	0.569083	27.7531	0.5693
ENSG00000171561	OR2AT4	-0.56904	-47.4103	0.569327
ENSG00000151136	ABTB3	0.568991	4.1144	0.569362
ENSG00000180370	PAK2	-0.56899	-9.67854	0.569363
ENSG00000124766	SOX4	-0.56877	-32.4441	0.569514
ENSG00000093183	SEC22C	0.568754	11.515	0.569523
ENSG00000064012	CASP8	0.568553	13.9392	0.569659
ENSG00000106772	PRUNE2	0.568352	108.735	0.569796
ENSG00000170445	HARS1	-0.56781	-21.4385	0.570162
ENSG00000168275	COA6	0.567603	3.47119	0.570305
ENSG00000170703	TTLL6	0.56758	3.90864	0.57032
ENSG00000164023	SGMS2	0.56751	2.42224	0.570368
ENSG00000157110	RBPMS	-0.56733	-2.49106	0.570492
ENSG00000056972	TRAF3IP2	0.567277	13.4694	0.570526
ENSG00000072274	TFRC	0.567195	4.38397	0.570582
ENSG00000163322	ABRAXAS1	0.567163	12.5765	0.570603
ENSG00000134716	CYP2J2	0.567092	58.8669	0.570652
ENSG00000070985	TRPM5	0.56709	35.7615	0.570653
ENSG00000186638	KIF24	0.56686	3.3434	0.57081
ENSG00000178904	DPY19L3	0.566742	10.7919	0.57089
ENSG00000165685	TMEM52B	-0.56668	-12.5462	0.570933
ENSG00000165023	DIRAS2	0.566629	25.7957	0.570967
ENSG00000277586	NEFL	-0.56662	-81.829	0.570974
ENSG00000125871	MGME1	-0.5666	-6.5944	0.570987
ENSG00000103710	RASL12	0.566564	27.5628	0.57101
ENSG00000206535	LNP1	0.566523	16.2032	0.571038
ENSG00000165684	SNAPC4	0.566511	13.8069	0.571046
ENSG00000178726	THBD	0.566486	7.12231	0.571063
ENSG00000080986	NDC80	-0.56648	-7.19963	0.571068
ENSG00000104635	SLC39A14	0.566348	16.223	0.571157
ENSG00000159763	PIP	-0.56617	-17.1676	0.571279
ENSG00000167565	SERTAD3	0.566158	8.25019	0.571286
ENSG00000133640	LRRIQ1	-0.56611	-37.742	0.571317
ENSG00000149658	YTHDF1	-0.56608	-9.98712	0.571339
ENSG00000137574	TGS1	-0.56601	-6.70581	0.571385
ENSG00000171502	COL24A1	-0.56574	-11.4758	0.57157
ENSG00000166595	CIAO2B	-0.56561	-45.5224	0.571659
ENSG00000101230	ISM1	-0.56556	-5.01791	0.571693
ENSG00000115461	IGFBP5	-0.56551	-118.952	0.571725
ENSG00000284956	ENSG00000284956	0.565419	2.56916	0.571789
ENSG00000140455	USP3	-0.56537	-11.6069	0.571823
ENSG00000139656	SMIM2	-0.56516	-96.5298	0.571965
ENSG00000117013	KCNQ4	-0.56503	-24.4108	0.572055
ENSG00000171488	LRRC8C	-0.56499	-5.54925	0.572083
ENSG00000179603	GRM8	-0.56462	-39.3598	0.572332
ENSG00000073861	TBX21	-0.56451	-3.19287	0.572405
ENSG00000141295	SCRN2	-0.56448	-4.91716	0.572426
ENSG00000174099	MSRB3	0.564398	29.3934	0.572484
ENSG00000114770	ABCC5	-0.56439	-24.9872	0.572492
ENSG00000100211	CBY1	-0.56437	-14.0973	0.5725
ENSG00000120451	SNX19	-0.56436	-10.0723	0.572508
ENSG00000136305	CIDEB	-0.56434	-6.64708	0.57252
ENSG00000213906	LTB4R2	0.564289	8.76565	0.572557
ENSG00000167617	CDC42EP5	-0.56423	-6.23401	0.572601
ENSG00000105327	BBC3	0.564018	9.53575	0.572742
ENSG00000139631	CSAD	-0.56401	-8.45835	0.572749
ENSG00000176692	FOXC2	0.563992	16.2268	0.57276
ENSG00000186714	CCDC73	-0.56385	-65.062	0.57286
ENSG00000101624	CEP76	0.563808	12.566	0.572885
ENSG00000107077	KDM4C	0.563795	6.43179	0.572893
ENSG00000139567	ACVRL1	-0.56377	-12.7751	0.572908
ENSG00000101442	ACTR5	0.563528	4.43353	0.573075
ENSG00000269858	EGLN2	-0.56344	-18.9795	0.573134
ENSG00000163046	ANKRD30BL	-0.5634	-794.155	0.573161
ENSG00000112137	PHACTR1	0.563192	215.603	0.573304
ENSG00000143167	GPA33	-0.56307	-5.15276	0.573385
ENSG00000137819	PAQR5	-0.563	-33.9171	0.573432
ENSG00000105509	HAS1	0.56299	3.32926	0.573441
ENSG00000116117	PARD3B	-0.56285	-33.2136	0.573539
ENSG00000104365	IKBKB	0.562778	101.499	0.573586
ENSG00000079101	CLUL1	-0.56277	-8.85928	0.57359
ENSG00000167858	TEKT1	0.562757	8.80386	0.5736
ENSG00000181218	H2AC25	-0.56276	-42.8099	0.573601
ENSG00000171345	KRT19	-0.56271	-28.8589	0.573631
ENSG00000188783	PRELP	-0.56271	-27.6249	0.573632
ENSG00000188613	NANOS1	0.562688	5.56506	0.573648
ENSG00000166329	CCDC182	-0.56266	-14.2956	0.573664
ENSG00000101574	METTL4	-0.56257	-2.57848	0.573729
ENSG00000167981	ZNF597	-0.56254	-3.27259	0.573748
ENSG00000140598	EFL1	0.562353	13.9704	0.573875
ENSG00000165512	ZNF22	0.5623	8.50526	0.573911
ENSG00000139626	ITGB7	-0.56228	-20.5754	0.573923
ENSG00000141968	VAV1	0.562182	29.2033	0.573992
ENSG00000163703	CRELD1	0.562011	5.51154	0.574108
ENSG00000288645	ENSG00000288645	0.561972	27.0062	0.574135
ENSG00000081923	ATP8B1	0.561832	13.806	0.57423
ENSG00000141433	ADCYAP1	0.561755	100.918	0.574283
ENSG00000095380	NANS	0.561552	10.9606	0.574422
ENSG00000005469	CROT	0.561523	23.1189	0.574441
ENSG00000172154	OR8I2	-0.56152	-66.073	0.574445
ENSG00000156170	NDUFAF6	0.561504	26.6679	0.574454
ENSG00000183186	C2CD4C	0.56144	13.2082	0.574498
ENSG00000156711	MAPK13	-0.56131	-6.93836	0.574588
ENSG00000006377	DLX6	-0.56116	-242.927	0.574687
ENSG00000106608	URGCP	-0.56107	-26.6803	0.574749
ENSG00000188112	C6orf132	0.560963	5.61577	0.574823
ENSG00000262660	ENSG00000262660	-0.56092	-7.37677	0.574852
ENSG00000172315	TP53RK	0.560916	21.0835	0.574855
ENSG00000170956	CEACAM3	-0.56088	-3.53684	0.57488
ENSG00000198924	DCLRE1A	-0.56086	-42.311	0.574891
ENSG00000004777	ARHGAP33	-0.56054	-2.88485	0.575111
ENSG00000166938	DIS3L	0.560492	13.1104	0.575144
ENSG00000162722	TRIM58	-0.56034	-10.3924	0.57525
ENSG00000273559	CWC25	0.560159	1.49355	0.575371
ENSG00000122952	ZWINT	-0.56001	-54.2505	0.575472
ENSG00000184857	TMEM186	-0.55997	-7.7355	0.575498
ENSG00000248144	ADH1C	0.55992	24.9123	0.575534
ENSG00000100578	KIAA0586	-0.55985	-32.2973	0.575585
ENSG00000206422	LRRC30	-0.55959	-130.207	0.57576
ENSG00000171446	KRT27	0.559477	93.0919	0.575836
ENSG00000198892	SHISA4	-0.55946	-60.0904	0.575845
ENSG00000184937	WT1	-0.55939	-26.0715	0.575894
ENSG00000106351	AGFG2	-0.55938	-14.832	0.5759
ENSG00000213337	ANKRD39	0.559142	26.7105	0.576065
ENSG00000188906	LRRK2	0.55902	4.39184	0.576148
ENSG00000167992	VWCE	-0.55879	-36.2235	0.576304
ENSG00000163013	FBXO41	-0.55874	-22.7288	0.576338
ENSG00000100116	GCAT	-0.55867	-6.75456	0.576385
ENSG00000111341	MGP	-0.55866	-2.56343	0.576396
ENSG00000125998	FAM83C	-0.55855	-16.4028	0.576468
ENSG00000131096	PYY	0.558421	152.9	0.576557
ENSG00000198901	PRC1	-0.55826	-13.1814	0.576668
ENSG00000048405	ZNF800	0.55821	5.55294	0.576701
ENSG00000188229	TUBB4B	-0.5581	-13.2238	0.576775
ENSG00000250312	ZNF718	0.558018	3.94173	0.576832
ENSG00000265190	ANXA8	0.557679	173.842	0.577063
ENSG00000189431	RASSF10	0.557487	26.042	0.577195
ENSG00000163354	DCST2	0.557355	43.1365	0.577285
ENSG00000169136	ATF5	0.557269	10.4423	0.577343
ENSG00000279270	OR52R1	0.557226	61.9824	0.577373
ENSG00000205426	KRT81	0.557173	14.2418	0.577409
ENSG00000163170	BOLA3	-0.55711	-26.0222	0.577452
ENSG00000142794	NBPF3	-0.5571	-4.63243	0.57746
ENSG00000104412	EMC2	-0.55704	-13.4375	0.577499
ENSG00000172888	ZNF621	0.557032	46.0583	0.577506
ENSG00000112539	C6orf118	0.556522	14.6159	0.577854
ENSG00000069943	PIGB	-0.5565	-5.34142	0.577867
ENSG00000127463	EMC1	0.556305	12.5796	0.578002
ENSG00000215845	TSTD1	0.556257	1.5168	0.578035
ENSG00000178150	ZNF114	0.55598	1.59697	0.578225
ENSG00000029559	IBSP	0.555978	114.155	0.578226
ENSG00000180011	PTGR3	-0.55594	-10.4542	0.578252
ENSG00000177853	ZNF518A	0.555723	16.3822	0.5784
ENSG00000205809	KLRC2	-0.55548	-33.6009	0.578566
ENSG00000170027	YWHAG	-0.55542	-26.9778	0.578606
ENSG00000153989	NUS1	-0.55538	-16.0633	0.578638
ENSG00000095587	TLL2	0.555311	14.7853	0.578682
ENSG00000128578	STRIP2	-0.55515	-12.5437	0.578791
ENSG00000117362	APH1A	-0.55505	-11.1529	0.578863
ENSG00000163331	DAPL1	-0.555	-7.14767	0.578898
ENSG00000270617	URGCP-MRPS24	-0.5548	-15.3555	0.57903
ENSG00000273079	GRIN2B	-0.55462	-33.7005	0.579155
ENSG00000163221	S100A12	-0.55459	-3.88525	0.579178
ENSG00000131379	C3orf20	-0.55443	-5.45363	0.579286
ENSG00000277632	CCL3	0.554407	15.2614	0.579301
ENSG00000141052	MYOCD	-0.55429	-88.48	0.579382
ENSG00000114544	SLC41A3	0.554282	9.03254	0.579386
ENSG00000272602	ZNF595	-0.55424	-34.2658	0.579412
ENSG00000133101	CCNA1	-0.55424	-11.3477	0.579418
ENSG00000154957	ZNF18	-0.55419	-9.03356	0.579449
ENSG00000078579	FGF20	-0.55416	-11.4768	0.579472
ENSG00000138614	INTS14	0.554054	27.2363	0.579542
ENSG00000129152	MYOD1	0.554037	108.797	0.579554
ENSG00000147421	HMBOX1	0.55401	31.3229	0.579572
ENSG00000117543	DPH5	0.553979	7.66426	0.579593
ENSG00000144597	EAF1	0.553921	19.9707	0.579633
ENSG00000103995	CEP152	0.553846	8.91579	0.579684
ENSG00000106537	TSPAN13	0.553677	2.68703	0.5798
ENSG00000005100	DHX33	-0.55351	-13.581	0.579916
ENSG00000092094	OSGEP	0.553195	2.93915	0.58013
ENSG00000104967	NOVA2	0.553067	20.0482	0.580217
ENSG00000151014	NOCT	0.552881	9.94597	0.580345
ENSG00000180432	CYP8B1	-0.55284	-39.1457	0.580373
ENSG00000168096	ANKS3	0.552807	2.88774	0.580396
ENSG00000033627	ATP6V0A1	0.552718	10.1032	0.580457
ENSG00000105398	SULT2A1	-0.5527	-46.6546	0.580467
ENSG00000084710	EFR3B	0.552668	4.25946	0.580491
ENSG00000239620	PRR20G	0.55265	84.714	0.580503
ENSG00000085733	CTTN	0.552565	17.4568	0.580561
ENSG00000143155	TIPRL	0.552533	19.9248	0.580584
ENSG00000060762	MPC1	0.552375	2.49469	0.580691
ENSG00000156234	CXCL13	-0.55233	-42.8422	0.580724
ENSG00000163832	ELP6	0.552194	3.16345	0.580816
ENSG00000145241	CENPC	-0.55212	-2.9872	0.580863
ENSG00000242220	TCP10L	-0.55206	-18.6928	0.580911
ENSG00000162714	ZNF496	-0.55201	-2.11374	0.580943
ENSG00000183617	MRPL54	-0.5519	-6.35393	0.58102
ENSG00000146250	PRSS35	0.551562	98.9955	0.581248
ENSG00000197081	IGF2R	0.551506	14.7264	0.581287
ENSG00000144410	CPO	0.551486	87.7392	0.581301
ENSG00000120457	KCNJ5	0.55132	11.9957	0.581414
ENSG00000106538	RARRES2	-0.55116	-34.4615	0.581526
ENSG00000148218	ALAD	0.551046	3.6486	0.581602
ENSG00000126216	TUBGCP3	0.551042	14.6553	0.581605
ENSG00000170298	LGALS9B	0.550938	7.48646	0.581676
ENSG00000122512	PMS2	-0.55079	-4.95258	0.581777
ENSG00000063241	ISOC2	0.550786	7.3097	0.581781
ENSG00000113263	ITK	0.550762	32.7449	0.581797
ENSG00000168878	SFTPB	-0.55067	-2.16346	0.581859
ENSG00000106554	CHCHD3	0.550669	5.40457	0.581861
ENSG00000181817	LSM10	-0.55041	-7.1824	0.582039
ENSG00000166090	IL25	-0.55038	-30.2754	0.58206
ENSG00000182329	KIAA2012	0.550262	100.07	0.58214
ENSG00000171161	ZNF672	0.550216	42.3051	0.582171
ENSG00000186001	LRCH3	0.550052	40.2196	0.582284
ENSG00000163728	TTC14	-0.54974	-23.1361	0.582501
ENSG00000164332	UBLCP1	0.549671	28.4465	0.582545
ENSG00000169067	ACTBL2	0.549577	148.946	0.58261
ENSG00000083844	ZNF264	0.549224	8.42924	0.582852
ENSG00000261210	CLEC19A	0.54919	71.0689	0.582875
ENSG00000138385	SSB	-0.54911	-22.0236	0.582932
ENSG00000129625	REEP5	0.548813	5.64907	0.583134
ENSG00000123485	HJURP	-0.54856	-4.35632	0.58331
ENSG00000104537	ANXA13	0.54835	18.7539	0.583452
ENSG00000175356	SCUBE2	0.548232	22.4426	0.583532
ENSG00000146926	ASB10	0.548172	66.7333	0.583574
ENSG00000145536	ADAMTS16	-0.54813	-18.3147	0.583599
ENSG00000182315	MBD3L3	0.548082	21.6343	0.583636
ENSG00000138356	AOX1	-0.54792	-10.0403	0.58375
ENSG00000157191	NECAP2	0.547809	17.4614	0.583823
ENSG00000160299	PCNT	0.547766	17.6234	0.583852
ENSG00000057608	GDI2	-0.54764	-5.54125	0.583938
ENSG00000100030	MAPK1	0.547602	18.2558	0.583965
ENSG00000123685	BATF3	0.547459	4.03501	0.584063
ENSG00000241644	INMT	-0.54745	-19.6878	0.584068
ENSG00000176619	LMNB2	-0.54733	-61.5858	0.584152
ENSG00000180176	TH	-0.54732	-18.7986	0.584158
ENSG00000040731	CDH10	0.547134	78.1272	0.584287
ENSG00000188725	SMIM15	0.546962	14.0654	0.584405
ENSG00000266265	KLF14	0.54654	7.48303	0.584695
ENSG00000089012	SIRPG	-0.54654	-6.5569	0.584698
ENSG00000105472	CLEC11A	0.546415	8.58824	0.584781
ENSG00000288658	ENSG00000288658	0.546374	18.7673	0.584809
ENSG00000084093	REST	0.546209	9.89101	0.584922
ENSG00000288614	ENSG00000288614	-0.54602	-12.9388	0.58505
ENSG00000174943	KCTD13	0.545869	2.81115	0.585156
ENSG00000166974	MAPRE2	0.54574	-3.26376	0.585245
ENSG00000164694	FNDC1	-0.54512	-26.7219	0.585672
ENSG00000028137	TNFRSF1B	-0.54502	-6.25723	0.585742
ENSG00000196683	TOMM7	-0.54485	-5.10143	0.585855
ENSG00000086300	SNX10	0.544826	8.57387	0.585873
ENSG00000197555	SIPA1L1	0.544793	19.5729	0.585896
ENSG00000142188	TMEM50B	-0.54465	-21.2417	0.585998
ENSG00000171848	RRM2	0.544615	13.559	0.586018
ENSG00000171954	CYP4F22	0.544559	17.4481	0.586057
ENSG00000105696	TMEM59L	0.544525	7.38998	0.58608
ENSG00000152377	SPOCK1	-0.5445	-21.4848	0.586099
ENSG00000204899	MZT1	0.544386	1.6409	0.586176
ENSG00000075945	KIFAP3	0.544377	25.5964	0.586182
ENSG00000136485	DCAF7	-0.54426	-29.0899	0.586262
ENSG00000117152	RGS4	0.544251	66.8181	0.586269
ENSG00000153339	TRAPPC8	0.54411	6.12864	0.586366
ENSG00000072571	HMMR	-0.54407	-9.22325	0.586393
ENSG00000232388	SMIM26	-0.54395	-13.8785	0.586476
ENSG00000138592	USP8	0.543921	3.11746	0.586496
ENSG00000234186	C16orf82	0.54391	100.315	0.586504
ENSG00000133937	GSC	0.54385	2.35638	0.586545
ENSG00000175274	TP53I11	-0.54385	-3.13272	0.586545
ENSG00000120306	CYSTM1	-0.54379	-13.5775	0.586586
ENSG00000188729	OSTN	0.543774	37.1318	0.586597
ENSG00000186300	ZNF555	0.543753	3.63033	0.586612
ENSG00000169519	METTL15	0.543658	1.65949	0.586677
ENSG00000062038	CDH3	-0.54363	-37.5695	0.586693
ENSG00000119986	AVPI1	-0.54349	-6.98402	0.586792
ENSG00000075388	FGF4	0.543476	107.349	0.586802
ENSG00000177971	IMP3	0.543449	23.6278	0.586821
ENSG00000213694	S1PR3	-0.54334	-9.64992	0.586898
ENSG00000180304	OAZ2	0.543304	34.7472	0.58692
ENSG00000173621	LRFN4	0.54327	21.9048	0.586944
ENSG00000152465	NMT2	0.543269	1.65231	0.586945
ENSG00000137965	IFI44	-0.54326	-5.87464	0.586951
ENSG00000174405	LIG4	-0.54313	-22.8124	0.587039
ENSG00000178999	AURKB	0.542955	28.9996	0.58716
ENSG00000135423	GLS2	-0.54295	-20.6933	0.587164
ENSG00000212658	KRTAP29-1	0.542915	77.9429	0.587188
ENSG00000083454	P2RX5	0.542815	24.551	0.587257
ENSG00000163808	KIF15	-0.54267	-45.9791	0.587354
ENSG00000228567	VN1R4	0.542672	67.6554	0.587355
ENSG00000081985	IL12RB2	-0.54266	-5.07332	0.587367
ENSG00000241058	NSUN6	-0.54235	-8.67983	0.587576
ENSG00000129515	SNX6	-0.54227	-26.857	0.587629
ENSG00000118898	PPL	-0.54218	-21.9559	0.587694
ENSG00000125450	NUP85	-0.54215	-16.7854	0.587713
ENSG00000061337	LZTS1	-0.54208	-13.0492	0.58776
ENSG00000122545	SEPTIN7	-0.54208	-50.6054	0.587766
ENSG00000198331	HYLS1	0.541929	4.26295	0.587867
ENSG00000119782	FKBP1B	0.541861	9.80673	0.587914
ENSG00000204033	LRIT2	-0.54185	-78.5718	0.587921
ENSG00000082898	XPO1	0.54165	25.037	0.58806
ENSG00000120645	IQSEC3	0.541482	78.0674	0.588175
ENSG00000160199	PKNOX1	0.541385	11.0465	0.588242
ENSG00000165637	VDAC2	-0.54132	-36.5441	0.588284
ENSG00000164338	UTP15	-0.54124	-13.1248	0.588344
ENSG00000116641	DOCK7	0.54123	41.5664	0.588349
ENSG00000129559	NEDD8	0.541123	1.5416	0.588423
ENSG00000127080	IPPK	-0.54097	-7.10731	0.588529
ENSG00000100897	DCAF11	0.54074	13.8204	0.588687
ENSG00000120725	SIL1	-0.54067	-21.398	0.588735
ENSG00000033100	CHPF2	-0.54045	-18.1137	0.588886
ENSG00000154655	L3MBTL4	-0.54045	-14.7499	0.588886
ENSG00000178537	SLC25A20	0.540137	11.9858	0.589103
ENSG00000159182	PRAC1	-0.53998	-78.4405	0.58921
ENSG00000137270	GCM1	-0.53989	-115.279	0.589273
ENSG00000170310	STX8	-0.53974	-7.87122	0.589375
ENSG00000120256	LRP11	-0.53968	-9.82102	0.589418
ENSG00000163902	RPN1	0.539678	9.98539	0.589419
ENSG00000169436	COL22A1	0.53967	57.5838	0.589424
ENSG00000148468	FAM171A1	-0.5394	-20.3403	0.58961
ENSG00000243708	PLA2G4B	0.538952	12.2896	0.58992
ENSG00000136770	DNAJC1	-0.53891	-58.9592	0.589948
ENSG00000186051	TAL2	-0.53888	-5.64863	0.589968
ENSG00000283189	ENSG00000283189	-0.53882	-10.6299	0.590009
ENSG00000154065	ANKRD29	0.538752	19.0891	0.590058
ENSG00000121578	B4GALT4	0.538705	2.79964	0.590091
ENSG00000288593	ENSG00000288593	-0.53848	-10.5333	0.590249
ENSG00000167657	DAPK3	0.538159	21.0733	0.590468
ENSG00000150672	DLG2	-0.53815	-3.13301	0.590472
ENSG00000102683	SGCG	-0.53815	-28.7568	0.590477
ENSG00000116044	NFE2L2	-0.53806	-35.2563	0.590538
ENSG00000163249	CCNYL1	0.537815	12.887	0.590705
ENSG00000173041	ZNF680	-0.53779	-8.22213	0.590722
ENSG00000121671	CRY2	-0.5377	-12.535	0.590782
ENSG00000091010	POU4F3	-0.53768	-104.442	0.5908
ENSG00000068831	RASGRP2	-0.53752	57.7497	0.590909
ENSG00000107874	CUEDC2	-0.53745	-12.5394	0.590954
ENSG00000123342	MMP19	0.537451	88.9507	0.590956
ENSG00000056558	TRAF1	-0.53717	-5.54657	0.591152
ENSG00000131471	AOC3	-0.53711	-59.6303	0.59119
ENSG00000005471	ABCB4	0.537096	2.78509	0.591202
ENSG00000135521	LTV1	0.53709	17.3561	0.591205
ENSG00000112685	EXOC2	-0.53707	-10.9262	0.591216
ENSG00000197213	ZSCAN5B	0.536892	0.472086	0.591342
ENSG00000165548	TMEM63C	-0.53667	-1.61172	0.591493
ENSG00000110841	PPFIBP1	0.536533	12.047	0.59159
ENSG00000197046	SIGLEC15	0.536417	2.90035	0.59167
ENSG00000128617	OPN1SW	0.536382	11.4713	0.591694
ENSG00000075391	RASAL2	-0.53622	-16.5074	0.591806
ENSG00000161813	LARP4	-0.53622	-10.4906	0.591807
ENSG00000138413	IDH1	-0.53615	-1.76726	0.591856
ENSG00000134504	KCTD1	-0.53611	-9.92272	0.591879
ENSG00000239810	PRAMEF11	0.536025	46.5033	0.591941
ENSG00000108556	CHRNE	0.535952	3.41824	0.591992
ENSG00000135409	AMHR2	-0.53588	-16.6183	0.592039
ENSG00000242259	C22orf39	-0.53584	-33.7883	0.592069
ENSG00000241595	KRTAP9-4	0.535776	123.062	0.592114
ENSG00000155957	TMBIM4	-0.53575	-32.0914	0.592129
ENSG00000095303	PTGS1	-0.53566	-16.6616	0.592192
ENSG00000014138	POLA2	-0.53554	-2.1999	0.592278
ENSG00000165312	OTUD1	-0.53541	-21.7765	0.592365
ENSG00000143630	HCN3	-0.53532	-5.54444	0.592428
ENSG00000139610	CELA1	-0.5353	-4.13918	0.592441
ENSG00000172840	PDP2	-0.53518	-1.98424	0.592529
ENSG00000164983	TMEM65	-0.53493	-17.7302	0.5927
ENSG00000120925	RNF170	-0.53487	-13.0078	0.592743
ENSG00000163625	WDFY3	0.53473	20.0893	0.592837
ENSG00000187556	NANOS3	-0.53464	-10.3492	0.592896
ENSG00000185219	ZNF445	-0.53463	-18.7501	0.592904
ENSG00000160145	KALRN	0.534625	31.1306	0.592909
ENSG00000172009	THOP1	0.534566	80.8961	0.59295
ENSG00000171246	NPTX1	-0.53454	-15.5888	0.592966
ENSG00000168263	KCNV2	-0.5345	-9.66877	0.592998
ENSG00000137726	FXYD6	-0.53444	-13.3589	0.593037
ENSG00000169242	EFNA1	0.53432	14.0595	0.59312
ENSG00000110455	ACCS	-0.53428	-1.70553	0.593145
ENSG00000197324	LRP10	-0.53417	-10.7234	0.593227
ENSG00000099974	DDTL	0.534067	80.4998	0.593295
ENSG00000267710	EDDM13	0.53398	70.9267	0.593356
ENSG00000165621	OXGR1	-0.53395	-2.94441	0.593375
ENSG00000120053	GOT1	-0.53394	-3.88843	0.593384
ENSG00000143786	CNIH3	-0.53388	-9.30645	0.593427
ENSG00000009950	MLXIPL	0.533806	60.6947	0.593475
ENSG00000132334	PTPRE	-0.5338	-3.33119	0.593479
ENSG00000163956	LRPAP1	0.5338	12.4426	0.59348
ENSG00000167751	KLK2	-0.53365	-109.401	0.593586
ENSG00000159339	PADI4	-0.53321	-3.95339	0.593888
ENSG00000112306	RPS12	0.532994	7.7878	0.594038
ENSG00000160305	DIP2A	0.532982	3.82645	0.594046
ENSG00000117245	KIF17	0.532982	10.2391	0.594046
ENSG00000221937	TAS2R40	-0.53298	-160.33	0.594047
ENSG00000198722	UNC13B	-0.53279	-38.6968	0.594178
ENSG00000177054	ZDHHC13	-0.53262	-11.0337	0.594294
ENSG00000159337	PLA2G4D	-0.53262	-25.6469	0.5943
ENSG00000243667	DNAAF10	-0.53259	-15.9844	0.59432
ENSG00000168502	MTCL1	-0.53245	-8.76542	0.594414
ENSG00000152315	KCNK13	-0.53242	-4.46796	0.594436
ENSG00000175416	CLTB	-0.5324	-8.55883	0.594446
ENSG00000113845	TIMMDC1	-0.53207	-6.66222	0.594677
ENSG00000124541	RRP36	0.531926	21.0514	0.594778
ENSG00000145495	MARCHF6	0.531837	89.7257	0.594839
ENSG00000108654	DDX5	0.531745	23.966	0.594903
ENSG00000029153	BMAL2	-0.5316	-2.68788	0.595001
ENSG00000124508	BTN2A2	0.531469	7.16888	0.595094
ENSG00000169918	OTUD7A	-0.53138	-23.6603	0.595156
ENSG00000133315	MACROD1	-0.5313	-9.56093	0.59521
ENSG00000086062	B4GALT1	-0.53128	-19.2985	0.595227
ENSG00000183960	KCNH8	-0.53116	-106.467	0.595306
ENSG00000120647	CCDC77	0.531079	9.97077	0.595364
ENSG00000197520	FAM177B	0.53072	12.5606	0.595613
ENSG00000288702	UGT1A3	0.530656	17.3319	0.595657
ENSG00000134438	RAX	-0.53058	-191.444	0.595708
ENSG00000106346	USP42	0.530509	16.9876	0.595759
ENSG00000124785	NRN1	-0.53049	-59.3044	0.595773
ENSG00000158863	FHIP2B	-0.53039	-13.1366	0.595842
ENSG00000226650	KIF4B	-0.53029	-308.228	0.595914
ENSG00000164484	TMEM200A	-0.53011	-12.0206	0.596038
ENSG00000196482	ESRRG	0.530092	92.2024	0.596048
ENSG00000119862	LGALSL	0.529912	11.595	0.596173
ENSG00000128203	ASPHD2	0.529515	1.36249	0.596448
ENSG00000151917	BEND6	0.529282	10.1591	0.59661
ENSG00000148219	ASTN2	0.529174	46.8774	0.596685
ENSG00000065618	COL17A1	-0.52912	-41.5379	0.596725
ENSG00000101074	R3HDML	-0.52909	-22.286	0.596746
ENSG00000158485	CD1B	-0.52907	-18.8812	0.59676
ENSG00000119535	CSF3R	0.529009	13.1905	0.596799
ENSG00000214960	CRPPA	-0.52894	-3.27709	0.596846
ENSG00000089050	RBBP9	-0.52888	-7.32534	0.596888
ENSG00000115295	CLIP4	-0.52863	-12.6751	0.597065
ENSG00000130775	THEMIS2	0.528619	8.59436	0.59707
ENSG00000124194	GDAP1L1	-0.52858	-25.5522	0.597095
ENSG00000117153	KLHL12	-0.52852	-19.6304	0.59714
ENSG00000183888	SRARP	-0.52847	-55.7234	0.597171
ENSG00000088826	SMOX	-0.52828	-7.48254	0.597304
ENSG00000167414	GNG8	0.52828	11.5333	0.597305
ENSG00000134874	DZIP1	-0.52812	-5.81495	0.597417
ENSG00000171115	GIMAP8	-0.52811	-11.7876	0.597423
ENSG00000221900	POM121L12	-0.52809	-30.5612	0.59744
ENSG00000186088	GSAP	0.527998	4.88443	0.5975
ENSG00000075131	TIPIN	0.527732	18.4459	0.597685
ENSG00000110203	FOLR3	-0.52768	-3.96293	0.59772
ENSG00000111266	DUSP16	0.527596	12.6108	0.59778
ENSG00000138193	PLCE1	-0.52747	-16.1548	0.597868
ENSG00000145029	NICN1	-0.52729	-9.68389	0.597994
ENSG00000135597	REPS1	-0.52723	-15.6958	0.598036
ENSG00000161203	AP2M1	0.527145	21.6312	0.598093
ENSG00000137261	KIAA0319	-0.52707	-15.3154	0.598148
ENSG00000048545	GUCA1A	-0.52702	-104.308	0.598181
ENSG00000006283	CACNA1G	-0.52701	-5.37248	0.598188
ENSG00000160803	UBQLN4	-0.52698	-22.3419	0.598207
ENSG00000254245	PCDHGA3	0.526906	50.7223	0.598259
ENSG00000157617	C2CD2	-0.52674	-8.46608	0.598375
ENSG00000130731	METTL26	0.526724	5.13285	0.598385
ENSG00000185278	ZBTB37	0.526633	5.96393	0.598448
ENSG00000099797	TECR	0.52655	23.6241	0.598506
ENSG00000118307	DNAI7	-0.52653	-2.03116	0.598522
ENSG00000100167	SEPTIN3	-0.52638	-54.2055	0.598623
ENSG00000184949	FAM227A	0.526349	3.59612	0.598646
ENSG00000156853	ZNF689	0.526075	61.7067	0.598836
ENSG00000129315	CCNT1	-0.52605	-12.9326	0.598854
ENSG00000103248	MTHFSD	-0.52602	-11.4112	0.598872
ENSG00000166189	HPS6	-0.52597	-1.45243	0.598908
ENSG00000139737	SLAIN1	0.52574	5.5018	0.599069
ENSG00000112039	FANCE	-0.52548	-4.7638	0.599246
ENSG00000111087	GLI1	0.525273	2.52714	0.599394
ENSG00000143776	CDC42BPA	0.524981	5.27878	0.599596
ENSG00000106415	GLCCI1	-0.52486	-23.9561	0.599679
ENSG00000006638	TBXA2R	0.524646	19.1764	0.59983
ENSG00000178149	DALRD3	-0.52456	-17.0739	0.599891
ENSG00000115539	PDCL3	0.524547	6.32649	0.599898
ENSG00000102445	RUBCNL	0.524522	33.0069	0.599915
ENSG00000196712	NF1	0.524335	17.0211	0.600045
ENSG00000133401	PDZD2	-0.52421	-16.6287	0.600133
ENSG00000110680	CALCA	0.523946	51.426	0.600316
ENSG00000105679	GAPDHS	-0.5239	-5.69856	0.600348
ENSG00000164221	CCDC112	-0.52389	-4.75607	0.600353
ENSG00000087460	GNAS	-0.52369	-9.39585	0.600494
ENSG00000156467	UQCRB	0.523591	20.22	0.600563
ENSG00000152147	GEMIN6	-0.52357	-12.6554	0.600575
ENSG00000146276	GABRR1	0.523419	2.51995	0.600683
ENSG00000171444	MCC	0.523313	60.196	0.600757
ENSG00000149418	ST14	0.523249	6.94668	0.600801
ENSG00000215472	RPL17-C18orf32	0.52304	10.1588	0.600946
ENSG00000180801	ARSJ	-0.52304	-2.37418	0.600949
ENSG00000108010	GLRX3	0.523036	6.83604	0.600949
ENSG00000185122	HSF1	0.522889	23.392	0.601052
ENSG00000186951	PPARA	-0.52289	-10.9334	0.601052
ENSG00000104140	RHOV	0.522756	20.4851	0.601144
ENSG00000179873	NLRP11	0.522727	42.8349	0.601165
ENSG00000132874	SLC14A2	-0.52265	-61.4538	0.60122
ENSG00000229453	SPINK8	0.522553	19.7409	0.601286
ENSG00000138100	TRIM54	0.522532	82.9366	0.6013
ENSG00000163637	PRICKLE2	0.522403	7.97076	0.60139
ENSG00000196421	C20orf204	0.522331	13.5395	0.60144
ENSG00000120800	UTP20	0.522315	25.399	0.601451
ENSG00000214140	PRCD	-0.52231	-3.42684	0.601451
ENSG00000170953	OR8B12	-0.52229	-18.6364	0.601466
ENSG00000255713	OR4D2	-0.52224	-52.2513	0.601501
ENSG00000008323	PLEKHG6	0.52214	11.1835	0.601573
ENSG00000185264	TEX33	0.522008	11.4275	0.601665
ENSG00000185104	FAF1	0.521914	29.7902	0.60173
ENSG00000162344	FGF19	-0.52166	-86.2014	0.601908
ENSG00000145332	KLHL8	-0.52151	-2.49369	0.602013
ENSG00000186081	KRT5	-0.52142	-63.897	0.602075
ENSG00000169989	TIGD4	-0.52118	-1.94477	0.602241
ENSG00000119688	ABCD4	0.521132	12.581	0.602275
ENSG00000115523	GNLY	-0.52111	-0.19345	0.602288
ENSG00000136155	SCEL	0.521051	62.6104	0.602331
ENSG00000173335	CST9	-0.52093	-26.3092	0.602414
ENSG00000151414	NEK7	-0.52075	-15.3283	0.602541
ENSG00000236279	CLEC2L	-0.52075	-42.9999	0.602542
ENSG00000285815	GET1-SH3BGR	0.520743	8.67529	0.602546
ENSG00000221926	TRIM16	-0.52064	-6.30052	0.602617
ENSG00000113209	PCDHB5	0.520626	59.2618	0.602627
ENSG00000235162	C12orf75	0.520579	5.54624	0.60266
ENSG00000164675	IQUB	-0.52051	-6.12448	0.60271
ENSG00000218891	ZNF579	-0.52049	-19.1049	0.602722
ENSG00000147613	PSKH2	0.520351	54.271	0.602819
ENSG00000164252	AGGF1	-0.52033	-43.7529	0.602831
ENSG00000166796	LDHC	-0.51997	-3.70327	0.603085
ENSG00000139364	TMEM132B	0.51988	93.9394	0.603147
ENSG00000173988	LRRC63	-0.5198	-1.21563	0.603205
ENSG00000111641	NOP2	0.519765	19.9952	0.603227
ENSG00000144118	RALB	0.519527	4.95459	0.603393
ENSG00000257008	GPR142	0.519518	111.492	0.6034
ENSG00000014257	ACP3	-0.51947	-5.35639	0.60343
ENSG00000118523	CCN2	-0.51947	-58.2381	0.603432
ENSG00000149596	JPH2	0.519448	3.0085	0.603449
ENSG00000143748	NVL	-0.51927	-31.4259	0.603572
ENSG00000027075	PRKCH	0.519197	7.9953	0.603624
ENSG00000099284	MACROH2A2	0.519166	14.326	0.603645
ENSG00000089250	NOS1	0.519109	29.1788	0.603685
ENSG00000285938	ENSG00000285938	0.519086	6.44224	0.603701
ENSG00000164684	ZNF704	-0.51896	-14.2834	0.603791
ENSG00000139718	SETD1B	-0.51894	-53.2662	0.603802
ENSG00000117983	MUC5B	-0.51886	-65.8025	0.603856
ENSG00000196081	ZNF724	-0.5187	-6.96261	0.603972
ENSG00000187026	KRTAP21-2	0.518278	757.123	0.604264
ENSG00000138190	EXOC6	-0.51825	-13.8111	0.604282
ENSG00000069018	TRPC7	0.518156	64.7746	0.604349
ENSG00000167642	SPINT2	-0.51814	-6.61061	0.604363
ENSG00000181961	OR4A16	0.518069	139.278	0.60441
ENSG00000211450	SELENOH	-0.51806	-16.3531	0.604414
ENSG00000153291	SLC25A27	-0.51796	-25.1997	0.604486
ENSG00000167863	ATP5PD	-0.51782	-6.35977	0.604586
ENSG00000171772	SYCE1	-0.5178	-28.7267	0.604598
ENSG00000163781	TOPBP1	0.517495	12.7865	0.60481
ENSG00000174527	MYO1H	-0.51742	-70.7276	0.604861
ENSG00000179046	TRIML2	0.517416	7.44414	0.604866
ENSG00000178021	TSPYL6	0.517151	13.6562	0.605051
ENSG00000248672	LY75-CD302	0.516954	5.79775	0.605188
ENSG00000162105	SHANK2	-0.51689	-9.25419	0.605236
ENSG00000097046	CDC7	-0.51687	-1.09033	0.60525
ENSG00000168594	ADAM29	0.516812	15.8617	0.605287
ENSG00000155368	DBI	0.516809	31.7733	0.60529
ENSG00000243678	NME2	-0.51674	-5.20249	0.605339
ENSG00000080819	CPOX	0.516641	0.459615	0.605407
ENSG00000182870	GALNT9	-0.51664	-127.142	0.605408
ENSG00000167208	SNX20	-0.51658	-6.37365	0.605449
ENSG00000198730	CTR9	0.51594	6.60342	0.605896
ENSG00000213999	MEF2B	0.515824	8.94827	0.605977
ENSG00000157060	SHCBP1L	0.515777	102.333	0.60601
ENSG00000110200	ANAPC15	-0.51569	-30.2786	0.60607
ENSG00000146587	RBAK	0.515655	1.34074	0.606095
ENSG00000073712	FERMT2	0.515529	4.84564	0.606183
ENSG00000142611	PRDM16	0.515485	8.45252	0.606214
ENSG00000135114	OASL	0.515426	2.10705	0.606256
ENSG00000103942	HOMER2	-0.51536	-13.2885	0.6063
ENSG00000111644	ACRBP	0.515357	25.4264	0.606304
ENSG00000168004	PLAAT5	0.515232	20.6012	0.606391
ENSG00000151490	PTPRO	0.515221	344.571	0.606399
ENSG00000187791	FAM205C	-0.51495	-204.633	0.60659
ENSG00000158481	CD1C	-0.51477	-4.376	0.606714
ENSG00000110245	APOC3	-0.51468	-14.509	0.606774
ENSG00000166828	SCNN1G	0.514676	12.168	0.606779
ENSG00000255641	ENSG00000255641	0.514308	64.6744	0.607036
ENSG00000121236	TRIM6	-0.51431	-4.04602	0.607036
ENSG00000004776	HSPB6	0.514205	2.81025	0.607109
ENSG00000116141	MARK1	0.514177	8.00288	0.607128
ENSG00000120049	KCNIP2	-0.51415	-5.72215	0.607149
ENSG00000152705	CATSPER3	-0.51406	-3.42203	0.607207
ENSG00000101265	RASSF2	0.514023	2.51233	0.607236
ENSG00000076067	RBMS2	0.513833	3.5298	0.607369
ENSG00000153140	CETN3	-0.51359	-4.61666	0.607537
ENSG00000215853	RPTN	0.513566	24.7583	0.607556
ENSG00000188687	SLC4A5	0.513363	19.0484	0.607698
ENSG00000117262	GPR89A	0.513357	8.16046	0.607702
ENSG00000169031	COL4A3	0.513245	4.94229	0.60778
ENSG00000165029	ABCA1	0.513168	0.689031	0.607834
ENSG00000167755	KLK6	0.513092	59.0207	0.607887
ENSG00000156453	PCDH1	0.512999	27.7515	0.607952
ENSG00000153904	DDAH1	0.512984	7.70317	0.607963
ENSG00000138079	SLC3A1	0.512928	19.6193	0.608002
ENSG00000016082	ISL1	0.512773	244.172	0.60811
ENSG00000143340	FAM163A	0.512695	13.8177	0.608164
ENSG00000173456	RNF26	0.512625	37.3459	0.608214
ENSG00000178394	HTR1A	-0.51245	-132.771	0.608334
ENSG00000148602	LRIT1	-0.5124	-46.1071	0.608368
ENSG00000158079	PTPDC1	0.512289	9.58793	0.608449
ENSG00000171714	ANO5	-0.51223	-11.2641	0.608489
ENSG00000135960	EDAR	0.512211	20.5164	0.608504
ENSG00000128789	PSMG2	0.512156	11.5087	0.608542
ENSG00000159079	CFAP298	0.512119	11.9881	0.608568
ENSG00000075643	MOCOS	0.51204	3.29677	0.608623
ENSG00000172733	PURG	-0.51203	-13.9063	0.608629
ENSG00000153093	ACOXL	-0.51203	-21.4275	0.608633
ENSG00000105699	LSR	0.51182	5.38604	0.608777
ENSG00000205560	CPT1B	0.511789	1.63381	0.608799
ENSG00000141655	TNFRSF11A	-0.51176	-9.20125	0.60882
ENSG00000162512	SDC3	-0.51164	-5.40345	0.6089
ENSG00000064652	SNX24	0.511629	7.02353	0.608911
ENSG00000183549	ACSM5	0.511458	4.89699	0.609031
ENSG00000122194	PLG	-0.51141	-11.3485	0.609061
ENSG00000228083	IFNA14	-0.51134	-13.4416	0.60911
ENSG00000157193	LRP8	-0.51132	-9.25133	0.609126
ENSG00000108963	DPH1	-0.51114	-6.89157	0.609255
ENSG00000165813	CCDC186	-0.51109	-13.0212	0.60929
ENSG00000031698	SARS1	-0.51077	-10.1736	0.60951
ENSG00000172940	SLC22A13	-0.51057	-11.9385	0.609651
ENSG00000174206	KICS2	0.510565	10.6504	0.609655
ENSG00000004897	CDC27	0.510533	23.6544	0.609678
ENSG00000143552	NUP210L	0.510533	6.78844	0.609678
ENSG00000124496	TRERF1	0.510186	31.6348	0.609921
ENSG00000113068	PFDN1	0.510184	12.7125	0.609923
ENSG00000165272	AQP3	-0.51008	-1.20586	0.609995
ENSG00000182040	USH1G	0.509912	109.865	0.610113
ENSG00000123213	NLN	0.509873	8.57672	0.61014
ENSG00000184261	KCNK12	-0.50987	-19.458	0.610145
ENSG00000125046	SSUH2	0.509838	64.5932	0.610165
ENSG00000179833	SERTAD2	0.509758	14.8863	0.610221
ENSG00000054219	LY75	0.509702	4.6968	0.61026
ENSG00000169877	AHSP	-0.50951	-1.13818	0.610392
ENSG00000071537	SEL1L	-0.50941	-16.5913	0.610462
ENSG00000052126	PLEKHA5	0.509149	10.4356	0.610648
ENSG00000258817	OR4C13	-0.50899	-161.621	0.610761
ENSG00000174684	B4GAT1	0.508818	7.59318	0.610879
ENSG00000146830	GIGYF1	0.508772	61.547	0.610912
ENSG00000139354	GAS2L3	0.508678	2.06136	0.610978
ENSG00000066032	CTNNA2	0.508622	35.0702	0.611017
ENSG00000021826	CPS1	-0.50841	-18.6633	0.611168
ENSG00000182255	KCNA4	-0.50834	-48.2978	0.611213
ENSG00000171385	KCND3	0.508271	26.6734	0.611264
ENSG00000198965	OR10R2	0.50819	40.9619	0.61132
ENSG00000147454	SLC25A37	-0.50781	-4.73171	0.611586
ENSG00000135678	CPM	-0.50776	-10.8262	0.611622
ENSG00000011332	DPF1	-0.50755	-2.31957	0.611771
ENSG00000148156	ACTL7B	-0.50754	-48.9303	0.611778
ENSG00000137960	GIPC2	-0.50734	-3.38255	0.611916
ENSG00000183723	CMTM4	0.507212	48.5041	0.612006
ENSG00000137760	ALKBH8	0.507137	9.16839	0.612059
ENSG00000157429	ZNF19	-0.50685	-48.0174	0.61226
ENSG00000150556	LYPD6B	0.506812	7.79219	0.612287
ENSG00000173156	RHOD	-0.50661	-1.28054	0.612429
ENSG00000121406	ZNF549	0.506569	24.1481	0.612457
ENSG00000164011	ZNF691	0.506439	13.4155	0.612548
ENSG00000113555	PCDH12	0.506412	11.3574	0.612567
ENSG00000145216	FIP1L1	0.5064	10.355	0.612576
ENSG00000096092	TMEM14A	0.506289	6.40346	0.612654
ENSG00000166342	NETO1	-0.50624	-18.5016	0.612688
ENSG00000165494	PCF11	-0.50616	-27.6645	0.612742
ENSG00000185800	DMWD	-0.506	-6.73153	0.612854
ENSG00000285010	OOSP4A	0.505955	32.3383	0.612888
ENSG00000118600	RXYLT1	0.505896	10.761	0.612929
ENSG00000101542	CDH20	-0.50584	-6.52292	0.612971
ENSG00000174886	NDUFA11	0.505795	26.588	0.613
ENSG00000168497	CAVIN2	0.505775	16.7794	0.613015
ENSG00000187624	C17orf97	0.505679	0.529241	0.613082
ENSG00000105329	TGFB1	0.505591	4.66714	0.613144
ENSG00000188827	SLX4	-0.50551	-58.3018	0.613203
ENSG00000165322	ARHGAP12	-0.50548	-8.10421	0.613224
ENSG00000156017	CARNMT1	0.505459	8.15695	0.613236
ENSG00000267909	CCDC177	-0.50544	-20.8688	0.613253
ENSG00000126790	L3HYPDH	-0.50539	-2.61459	0.613288
ENSG00000120696	KBTBD7	-0.50535	-24.5378	0.613316
ENSG00000133740	E2F5	-0.50532	-21.601	0.613338
ENSG00000174669	SLC29A2	0.505017	6.14072	0.613547
ENSG00000174738	NR1D2	0.504952	3.92089	0.613593
ENSG00000125207	PIWIL1	-0.50472	-29.9593	0.613757
ENSG00000170631	ZNF16	-0.50468	-8.65819	0.613784
ENSG00000162441	LZIC	-0.50439	-6.08099	0.613984
ENSG00000148344	PTGES	-0.50429	-10.0182	0.614058
ENSG00000139549	DHH	-0.50422	-25.3778	0.614106
ENSG00000164100	NDST3	-0.5042	-14.2548	0.614122
ENSG00000168267	PTF1A	0.503941	29.9601	0.614303
ENSG00000112695	COX7A2	0.503747	22.9785	0.614439
ENSG00000170425	ADORA2B	-0.50367	-14.5131	0.614492
ENSG00000125968	ID1	-0.50345	-4.14727	0.61465
ENSG00000109971	HSPA8	-0.50343	-11.5143	0.614659
ENSG00000143149	ALDH9A1	0.503383	6.00469	0.614695
ENSG00000213023	SYT3	0.503369	15.2951	0.614705
ENSG00000117560	FASLG	0.503302	18.3608	0.614752
ENSG00000092345	DAZL	-0.50322	-12.3112	0.614807
ENSG00000147592	LACTB2	-0.50321	-8.97421	0.614819
ENSG00000215018	COL28A1	-0.50293	-69.7336	0.615017
ENSG00000177575	CD163	0.502627	6.56535	0.615227
ENSG00000100987	VSX1	0.502544	86.6892	0.615285
ENSG00000105366	SIGLEC8	-0.50225	-17.4774	0.615489
ENSG00000196408	NOXO1	0.502179	1.04704	0.615542
ENSG00000100568	VTI1B	-0.50213	-11.7207	0.615576
ENSG00000198211	ENSG00000198211	0.502128	9.88853	0.615577
ENSG00000234127	TRIM26	0.501982	3.3098	0.61568
ENSG00000157557	ETS2	0.501965	3.45529	0.615692
ENSG00000186130	ZBTB6	0.501798	14.8784	0.61581
ENSG00000178397	FAM220A	0.501668	5.97733	0.615901
ENSG00000146233	CYP39A1	0.501457	4.74239	0.61605
ENSG00000122643	NT5C3A	0.5014	2.07148	0.61609
ENSG00000163754	GYG1	0.50133	6.43448	0.616139
ENSG00000069849	ATP1B3	0.501284	7.14791	0.616171
ENSG00000186472	PCLO	0.501282	22.9646	0.616173
ENSG00000196329	GIMAP5	-0.50128	-9.12937	0.616176
ENSG00000109113	RAB34	0.501241	11.9935	0.616202
ENSG00000161973	CCDC42	-0.50109	-12.7121	0.61631
ENSG00000215906	LACTBL1	-0.50103	-126.926	0.616348
ENSG00000168646	AXIN2	0.500898	11.8374	0.616443
ENSG00000066654	THUMPD1	0.500864	4.14056	0.616467
ENSG00000180336	MEIOC	0.500774	10.6559	0.61653
ENSG00000136297	MMD2	0.500747	11.7402	0.616549
ENSG00000145040	UCN2	-0.50062	-12.7325	0.616638
ENSG00000187391	MAGI2	-0.50035	-12.6013	0.616831
ENSG00000172146	OR1A1	0.500283	99.1045	0.616876
ENSG00000188559	RALGAPA2	0.500117	79.7227	0.616993
ENSG00000107554	DNMBP	-0.50006	-3.87743	0.617033
ENSG00000182472	CAPN12	-0.49999	-19.3582	0.617084
ENSG00000166228	PCBD1	0.499777	1.19328	0.617232
ENSG00000090273	NUDC	-0.4995	-9.81578	0.617426
ENSG00000118137	APOA1	-0.49942	-68.3557	0.617482
ENSG00000166920	C15orf48	-0.4992	-160.108	0.61764
ENSG00000118418	HMGN3	-0.49909	-9.54019	0.617717
ENSG00000166391	MOGAT2	-0.49907	-60.0552	0.617728
ENSG00000174231	PRPF8	-0.49906	-81.6727	0.617739
ENSG00000165832	TRUB1	0.498916	9.4429	0.617839
ENSG00000165280	VCP	-0.49882	-10.717	0.617908
ENSG00000115286	NDUFS7	0.498696	28.6559	0.617994
ENSG00000134330	IAH1	-0.49861	-14.4499	0.618053
ENSG00000170260	ZNF212	-0.49861	-74.9235	0.618057
ENSG00000248746	ACTN3	0.498402	7.06221	0.6182
ENSG00000188505	NCCRP1	0.498327	16.1749	0.618254
ENSG00000167900	TK1	0.498186	3.12985	0.618353
ENSG00000283496	ZNF511-PRAP1	0.498082	14.0797	0.618426
ENSG00000138650	PCDH10	-0.49807	-141.513	0.618435
ENSG00000137496	IL18BP	0.498012	6.51672	0.618475
ENSG00000279301	OR2T11	-0.49798	-353.38	0.618496
ENSG00000142453	CARM1	-0.49793	-31.6435	0.618537
ENSG00000170961	HAS2	0.497898	143.534	0.618556
ENSG00000114796	KLHL24	0.497792	6.73204	0.618631
ENSG00000162623	TYW3	-0.49772	-11.4215	0.618684
ENSG00000105141	CASP14	0.49771	217.249	0.618688
ENSG00000100097	LGALS1	-0.49767	-4.12569	0.618714
ENSG00000145391	SETD7	-0.49765	-9.19766	0.618729
ENSG00000169194	IL13	-0.49762	-17.096	0.618751
ENSG00000100603	SNW1	0.497604	5.79637	0.618763
ENSG00000118965	WDR35	0.497539	9.22094	0.618809
ENSG00000260230	FRRS1L	-0.49751	-64.429	0.618828
ENSG00000135912	TTLL4	0.497389	95.3037	0.618915
ENSG00000136161	RCBTB2	-0.49733	-8.32672	0.618956
ENSG00000047457	CP	-0.49695	-19.7391	0.619227
ENSG00000079335	CDC14A	0.496944	6.0327	0.619229
ENSG00000204983	PRSS1	-0.49694	-110.608	0.61923
ENSG00000185504	FAAP100	0.496891	4.10127	0.619266
ENSG00000085741	WNT11	0.496753	12.2584	0.619363
ENSG00000213465	ARL2	0.496752	13.5059	0.619364
ENSG00000151694	ADAM17	-0.49667	-2.28893	0.619419
ENSG00000095002	MSH2	0.496596	2.22594	0.619474
ENSG00000165102	HGSNAT	-0.49636	-6.92729	0.619639
ENSG00000163704	PRRT3	-0.49627	-4.25909	0.619707
ENSG00000101052	IFT52	-0.49613	-16.8621	0.619801
ENSG00000125820	NKX2-2	0.4959	119.885	0.619965
ENSG00000104885	DOT1L	-0.49586	-6.69926	0.619994
ENSG00000101596	SMCHD1	0.495856	11.5253	0.619996
ENSG00000183230	CTNNA3	-0.49581	-12.7263	0.620029
ENSG00000130204	TOMM40	0.495797	21.2969	0.620037
ENSG00000080608	PUM3	-0.49543	-11.982	0.620298
ENSG00000257591	ZNF625	-0.49541	-38.3791	0.620312
ENSG00000163762	TM4SF18	0.495372	10.6977	0.620338
ENSG00000136425	CIB2	0.495368	1.34103	0.62034
ENSG00000188596	CFAP54	-0.49536	-6.87611	0.620345
ENSG00000163659	TIPARP	0.495292	16.7148	0.620394
ENSG00000073792	IGF2BP2	-0.49523	-13.5335	0.620435
ENSG00000171051	FPR1	0.495113	0.14507	0.620521
ENSG00000121897	LIAS	0.495044	3.56407	0.620569
ENSG00000171150	SOCS5	0.494853	7.58912	0.620704
ENSG00000134686	PHC2	-0.49478	-9.99214	0.620754
ENSG00000088356	PDRG1	-0.49468	-12.0695	0.620825
ENSG00000106013	ANKRD7	-0.49464	-79.6727	0.620858
ENSG00000149100	EIF3M	0.494384	28.1677	0.621035
ENSG00000156475	PPP2R2B	0.494307	20.7429	0.62109
ENSG00000148357	HMCN2	0.494153	39.352	0.621198
ENSG00000188897	ENSG00000188897	0.494105	23.9103	0.621232
ENSG00000071655	MBD3	-0.49407	-78.2037	0.62126
ENSG00000138363	ATIC	-0.49401	-4.66989	0.621297
ENSG00000105613	MAST1	-0.49379	-27.8056	0.621455
ENSG00000254087	LYN	-0.49346	-5.17867	0.621689
ENSG00000187713	TMEM203	-0.49345	-25.8927	0.621694
ENSG00000104205	SGK3	0.493419	19.4629	0.621717
ENSG00000170396	ZNF804A	0.493413	5.91162	0.621721
ENSG00000096717	SIRT1	-0.49336	-4.30106	0.621761
ENSG00000160214	RRP1	-0.49319	-4.34727	0.621878
ENSG00000112333	NR2E1	0.493172	122.389	0.621891
ENSG00000126883	NUP214	-0.49316	-9.01245	0.621902
ENSG00000230667	SETSIP	-0.493	-87.1557	0.622016
ENSG00000166188	ZNF319	-0.49247	-9.30481	0.622391
ENSG00000148604	RGR	-0.4924	-37.4306	0.622438
ENSG00000204219	TCEA3	-0.49233	-4.36199	0.622483
ENSG00000241119	UGT1A9	-0.49232	-14.7242	0.622493
ENSG00000186666	BCDIN3D	-0.49231	-7.45895	0.622503
ENSG00000181001	OR52N1	0.492248	39.2228	0.622544
ENSG00000131068	DEFB118	-0.49224	-88.5283	0.622552
ENSG00000185340	GAS2L1	0.492162	1.46191	0.622605
ENSG00000172199	OR8U1	0.49216	104.332	0.622606
ENSG00000163939	PBRM1	-0.49215	-2.88223	0.622613
ENSG00000154479	CFAP210	-0.49213	-4.95521	0.622625
ENSG00000198478	SH3BGRL2	-0.49206	-6.85312	0.622674
ENSG00000162687	KCNT2	0.492013	410.345	0.62271
ENSG00000078795	PKD2L2	0.491659	20.2368	0.622961
ENSG00000146966	DENND2A	0.491646	20.8691	0.622969
ENSG00000145730	PAM	-0.49164	-2.94505	0.622971
ENSG00000059915	PSD	-0.49161	-19.6116	0.622992
ENSG00000244045	TMEM199	-0.4916	-12.8112	0.623004
ENSG00000178997	EXD1	-0.49113	-2.83563	0.623332
ENSG00000172264	MACROD2	0.491128	26.5789	0.623336
ENSG00000159423	ALDH4A1	0.490963	3.45009	0.623453
ENSG00000179195	ZNF664	0.490654	13.917	0.623671
ENSG00000006611	USH1C	-0.4906	-5.25241	0.623707
ENSG00000133302	SLF1	-0.49056	-7.75131	0.623735
ENSG00000163874	ZC3H12A	0.490501	5.1334	0.62378
ENSG00000198909	MAP3K3	-0.49045	-48.992	0.623813
ENSG00000047662	FAM184B	-0.49025	-4.97641	0.623959
ENSG00000019102	VSIG2	0.490206	9.04883	0.623988
ENSG00000188322	SBK1	0.490146	12.6486	0.624031
ENSG00000196628	TCF4	0.4901	15.5233	0.624063
ENSG00000141480	ARRB2	0.490059	28.5214	0.624092
ENSG00000112118	MCM3	-0.49006	-13.7552	0.624094
ENSG00000160679	CHTOP	-0.48993	-5.72986	0.624186
ENSG00000198382	UVRAG	-0.48988	-12.7065	0.62422
ENSG00000187514	PTMA	-0.48965	-9.133	0.624381
ENSG00000064225	ST3GAL6	0.489622	9.23076	0.624402
ENSG00000117586	TNFSF4	-0.4896	-3.60447	0.62442
ENSG00000170312	CDK1	0.489417	38.4791	0.624546
ENSG00000120159	CAAP1	-0.48942	-9.08726	0.624547
ENSG00000198879	SFMBT2	-0.48923	-11.6593	0.624676
ENSG00000150051	MKX	-0.48902	-48.4245	0.624828
ENSG00000171497	PPID	-0.48895	-2.58824	0.624874
ENSG00000119705	SLIRP	0.488747	6.16168	0.625021
ENSG00000206043	C18orf63	-0.48875	-25.4968	0.625022
ENSG00000142507	PSMB6	-0.48869	-23.3054	0.625058
ENSG00000155886	SLC24A2	-0.48865	9.47601	0.625091
ENSG00000077092	RARB	0.48859	73.0452	0.625132
ENSG00000116183	PAPPA2	0.488589	-65.5472	0.625133
ENSG00000204946	ZNF783	-0.4885	-29.3432	0.625193
ENSG00000196843	ARID5A	0.488498	7.83546	0.625197
ENSG00000175115	PACS1	0.488402	4.43626	0.625265
ENSG00000213139	CRYGS	0.48818	6.67794	0.625423
ENSG00000249662	LINC02218	0.488163	8.41989	0.625435
ENSG00000152520	PAN3	0.488105	93.1778	0.625475
ENSG00000104228	TRIM35	0.488101	2.78918	0.625478
ENSG00000172738	TMEM217	-0.48795	-5.98174	0.625587
ENSG00000177992	SPATA31E1	0.487444	105.477	0.625944
ENSG00000109943	CRTAM	-0.48733	-12.8724	0.626026
ENSG00000179058	C9orf50	-0.48721	-7.08055	0.626112
ENSG00000036828	CASR	-0.48716	-20.0523	0.626146
ENSG00000131100	ATP6V1E1	-0.48713	-4.45558	0.626167
ENSG00000010327	STAB1	-0.4871	-7.3283	0.626187
ENSG00000029364	SLC39A9	-0.48674	-10.7909	0.626441
ENSG00000204941	PSG5	0.486741	24.6595	0.626442
ENSG00000240871	KRTAP4-7	0.486641	-23.36	0.626513
ENSG00000198283	OR5B21	-0.48664	-41.3968	0.626513
ENSG00000115042	FAHD2A	-0.48656	-97.9216	0.626574
ENSG00000144339	TMEFF2	-0.48653	-77.7829	0.626589
ENSG00000186283	TOR3A	-0.48651	-10.2143	0.626607
ENSG00000163961	RNF168	-0.4865	-2.01741	0.626615
ENSG00000113812	ACTR8	0.486461	3.00088	0.62664
ENSG00000143633	C1orf131	0.486454	19.5091	0.626645
ENSG00000145555	MYO10	-0.48599	-8.42797	0.626972
ENSG00000133256	PDE6B	-0.48597	-27.9845	0.626986
ENSG00000162595	DIRAS3	-0.48574	-53.6002	0.627151
ENSG00000256683	ZNF350	-0.48563	-6.96657	0.62723
ENSG00000198873	GRK5	0.485628	11.3717	0.627231
ENSG00000213799	ZNF845	0.485627	2.72137	0.627232
ENSG00000167791	CABP2	0.485349	314.041	0.627429
ENSG00000163131	CTSS	0.485071	3.7722	0.627626
ENSG00000173825	TIGD3	-0.48497	-9.1308	0.627701
ENSG00000134899	ERCC5	-0.48482	-11.0503	0.627805
ENSG00000170558	CDH2	0.48481	12.1709	0.627811
ENSG00000157827	FMNL2	0.484654	3.60387	0.627922
ENSG00000087088	BAX	0.484645	17.9809	0.627928
ENSG00000083857	FAT1	-0.48456	-3.08789	0.62799
ENSG00000006042	TMEM98	0.484393	8.47904	0.628107
ENSG00000189013	KIR2DL4	-0.48425	-128.811	0.62821
ENSG00000138326	RPS24	-0.48425	-75.332	0.628212
ENSG00000151376	ME3	-0.48424	-9.80441	0.628218
ENSG00000255359	CCDC179	-0.48405	-22.9629	0.628353
ENSG00000148985	PGAP2	0.484041	3.22055	0.628357
ENSG00000091138	SLC26A3	0.484027	35.8165	0.628366
ENSG00000125249	RAP2A	-0.48403	-3.59635	0.628366
ENSG00000115604	IL18R1	-0.48402	-6.34626	0.628374
ENSG00000171532	NEUROD2	0.483995	557.575	0.62839
ENSG00000283361	CFAP97D2	-0.48399	-5.83272	0.628395
ENSG00000167232	ZNF91	0.483851	0.667219	0.628492
ENSG00000153802	TMPRSS11D	0.483844	10.1998	0.628497
ENSG00000244687	UBE2V1	-0.48382	-6.04117	0.62851
ENSG00000206560	ANKRD28	0.483791	12.0617	0.628534
ENSG00000179912	R3HDM2	-0.48357	-13.2138	0.628689
ENSG00000143816	WNT9A	0.483329	46.3158	0.628862
ENSG00000130413	STK33	-0.48333	-2.90839	0.628865
ENSG00000186094	AGBL4	0.483163	76.7312	0.62898
ENSG00000100038	TOP3B	-0.48305	-20.2061	0.629059
ENSG00000131844	MCCC2	-0.48302	-22.177	0.629079
ENSG00000172116	CD8B	-0.48293	-18.9485	0.629146
ENSG00000116922	C1orf109	0.482928	2.50489	0.629147
ENSG00000196242	OR2C3	0.482773	81.6304	0.629257
ENSG00000150457	LATS2	0.482736	7.55466	0.629283
ENSG00000164946	FREM1	-0.48272	-48.8102	0.629294
ENSG00000114125	RNF7	0.48263	24.5408	0.629359
ENSG00000170214	ADRA1B	-0.48249	-11.5776	0.629457
ENSG00000132522	GPS2	-0.48238	-11.3072	0.629538
ENSG00000277399	GPR179	0.482309	6.05993	0.629587
ENSG00000121864	ZNF639	-0.48224	-13.7537	0.629633
ENSG00000109205	ODAM	-0.48216	-75.1182	0.62969
ENSG00000141994	DUS3L	0.482005	22.4381	0.629802
ENSG00000141837	CACNA1A	-0.48195	-49.4478	0.629842
ENSG00000129355	CDKN2D	0.481638	5.02291	0.630063
ENSG00000122025	FLT3	-0.48158	-7.85244	0.630101
ENSG00000164576	SAP30L	0.481442	2.16645	0.630203
ENSG00000102886	GDPD3	-0.48144	-13.2817	0.630204
ENSG00000124782	RREB1	-0.48108	-22.4473	0.630458
ENSG00000197020	ZNF100	-0.48087	-7.49059	0.630609
ENSG00000102796	DHRS12	0.480825	12.1998	0.630641
ENSG00000092203	TOX4	-0.48077	-19.9717	0.630681
ENSG00000141551	CSNK1D	-0.48072	-16.711	0.630714
ENSG00000152942	RAD17	0.480685	3.98797	0.630741
ENSG00000159110	IFNAR2	0.480656	3.07823	0.630761
ENSG00000109472	CPE	-0.48064	-18.651	0.630772
ENSG00000172349	IL16	-0.48059	-170.167	0.630805
ENSG00000288695	ENSG00000288695	-0.48057	-11.8188	0.630825
ENSG00000187550	SBK2	0.480358	32.7114	0.630973
ENSG00000153558	FBXL2	-0.48027	-69.2467	0.631036
ENSG00000022840	RNF10	-0.47992	-26.4421	0.631285
ENSG00000242247	ARFGAP3	-0.47983	-7.61606	0.631348
ENSG00000251537	ENSG00000251537	0.479754	27.6477	0.631402
ENSG00000143079	CTTNBP2NL	0.479693	17.5023	0.631445
ENSG00000196757	ZNF700	-0.47964	-27.0438	0.631484
ENSG00000180061	TMEM150B	-0.47964	-3.99062	0.631484
ENSG00000171863	RPS7	-0.47961	-8.00833	0.631505
ENSG00000149091	DGKZ	-0.47947	-9.87313	0.631602
ENSG00000182070	OR52A1	0.47946	16.9639	0.631612
ENSG00000105997	HOXA3	-0.47925	-88.6483	0.631762
ENSG00000138801	PAPSS1	0.479087	0.610767	0.631877
ENSG00000145349	CAMK2D	-0.47902	-5.11321	0.631926
ENSG00000152056	AP1S3	0.478976	1.39936	0.631955
ENSG00000119203	CPSF3	-0.47891	-12.4609	0.632005
ENSG00000005882	PDK2	0.478885	8.2514	0.632021
ENSG00000147677	EIF3H	-0.47883	-11.5879	0.63206
ENSG00000163635	ATXN7	0.478796	9.9121	0.632084
ENSG00000187634	SAMD11	0.478782	10.6233	0.632094
ENSG00000162999	DUSP19	0.478379	12.386	0.632381
ENSG00000151465	CDC123	0.478165	6.64595	0.632533
ENSG00000241322	FBXW10B	-0.47772	-15.0218	0.632848
ENSG00000078808	SDF4	0.477718	10.6618	0.632851
ENSG00000134690	CDCA8	0.47747	5.53539	0.633027
ENSG00000179029	TMEM107	-0.47746	-13.3171	0.633037
ENSG00000154832	CXXC1	0.477455	12.89	0.633038
ENSG00000185813	PCYT2	-0.47733	-17.926	0.633128
ENSG00000104059	ENTREP2	0.477316	25.9334	0.633137
ENSG00000197045	GMFB	-0.47728	-11.52	0.633162
ENSG00000142530	GARIN5A	-0.4772	-25.4542	0.633221
ENSG00000232070	TMEM253	-0.47696	-113.451	0.633394
ENSG00000162511	LAPTM5	-0.47693	-5.1583	0.633413
ENSG00000163069	SGCB	0.476696	22.2399	0.633579
ENSG00000126698	DNAJC8	0.476646	4.27143	0.633614
ENSG00000196248	OR10S1	-0.47658	-45.2489	0.63366
ENSG00000123095	BHLHE41	-0.47656	-2.38774	0.633672
ENSG00000214517	PPME1	-0.47649	-15.1045	0.633727
ENSG00000116717	GADD45A	-0.47643	-6.54476	0.633771
ENSG00000176402	GJC3	0.476341	9.34337	0.633832
ENSG00000197261	C6orf141	0.47625	10.9209	0.633897
ENSG00000177685	CRACR2B	-0.47608	-2.37048	0.634016
ENSG00000121314	TAS2R8	-0.47604	-168.909	0.634042
ENSG00000163872	YEATS2	0.475967	33.7795	0.634098
ENSG00000225973	PIGBOS1	0.475967	8.94667	0.634098
ENSG00000140284	SLC27A2	0.475871	8.97308	0.634167
ENSG00000169488	OR4K15	0.475775	13.8506	0.634234
ENSG00000120149	MSX2	0.47562	76.212	0.634345
ENSG00000168913	ENHO	-0.47555	-19.72	0.634394
ENSG00000107295	SH3GL2	0.475522	17.534	0.634415
ENSG00000130812	ANGPTL6	0.475334	8.11566	0.634549
ENSG00000198919	DZIP3	-0.47527	-25.055	0.634595
ENSG00000077943	ITGA8	0.475246	14.493	0.634612
ENSG00000182108	DEXI	0.475149	4.64629	0.634681
ENSG00000108604	SMARCD2	0.475084	10.3161	0.634727
ENSG00000184730	APOBR	-0.47497	-13.6643	0.634811
ENSG00000148444	COMMD3	0.474854	62.317	0.634891
ENSG00000284680	OR8B2	0.474644	25.3059	0.635041
ENSG00000107331	ABCA2	-0.47459	-2.68838	0.635079
ENSG00000067208	EVI5	-0.47422	-4.7999	0.635343
ENSG00000169435	RASSF6	0.473918	1.61415	0.635558
ENSG00000114698	PLSCR4	0.473917	4.58458	0.635559
ENSG00000165457	FOLR2	-0.47389	-13.0338	0.635575
ENSG00000107518	ATRNL1	0.473712	23.5341	0.635705
ENSG00000151881	TMEM267	-0.47364	-7.27611	0.635759
ENSG00000143333	RGS16	0.473547	8.25949	0.635823
ENSG00000136110	CNMD	-0.47352	-52.0975	0.635844
ENSG00000187170	LCE4A	-0.47305	-78.9771	0.636181
ENSG00000139826	ABHD13	-0.47299	-17.954	0.636218
ENSG00000145675	PIK3R1	-0.47295	-17.3739	0.636246
ENSG00000115520	COQ10B	0.472913	15.8633	0.636275
ENSG00000175985	PLEKHD1	0.472832	5.48461	0.636333
ENSG00000125775	SDCBP2	-0.47281	-1.68222	0.636347
ENSG00000161267	BDH1	0.472677	3.15535	0.636443
ENSG00000196550	FAM72A	-0.47252	-62.1767	0.636552
ENSG00000113580	NR3C1	0.472508	30.4553	0.636564
ENSG00000183844	FAM3B	-0.47242	-2.22869	0.636625
ENSG00000116815	CD58	-0.47231	-48.2366	0.636706
ENSG00000254598	CSNK2A3	-0.4722	-11.6399	0.636787
ENSG00000109927	TECTA	-0.47218	-34.214	0.636797
ENSG00000256087	ZNF432	0.471993	3.89311	0.636932
ENSG00000187189	TSPYL4	-0.47199	-6.0188	0.636935
ENSG00000205629	LCMT1	0.471756	24.9063	0.637101
ENSG00000000460	C1orf112	0.471704	4.80044	0.637138
ENSG00000157782	CABP1	0.471492	67.1792	0.637289
ENSG00000164326	CARTPT	-0.47147	-43.6698	0.637304
ENSG00000131779	PEX11B	-0.47139	-71.452	0.63736
ENSG00000146530	VWDE	0.471136	4.47762	0.637544
ENSG00000108861	DUSP3	-0.47105	-5.63798	0.637605
ENSG00000106341	PPP1R17	-0.47103	-3.05021	0.637621
ENSG00000180611	MB21D2	-0.47097	-5.24673	0.637663
ENSG00000119457	SLC46A2	0.470966	15.9811	0.637665
ENSG00000008226	DLEC1	-0.47096	-5.81456	0.637666
ENSG00000105289	TJP3	0.47083	34.0012	0.637762
ENSG00000122035	RASL11A	0.47071	3.97686	0.637848
ENSG00000154122	ANKH	-0.47067	-11.4902	0.637877
ENSG00000125449	ARMC7	0.470644	16.8763	0.637895
ENSG00000162396	PARS2	-0.47062	-12.7135	0.637911
ENSG00000196954	CASP4	0.470502	3.67929	0.637996
ENSG00000064218	DMRT3	-0.47048	-41.6909	0.638009
ENSG00000167771	RCOR2	0.470451	33.9106	0.638033
ENSG00000145824	CXCL14	0.470283	3.74898	0.638153
ENSG00000120798	NR2C1	0.470095	16.9289	0.638288
ENSG00000162819	BROX	-0.46976	-26.8458	0.638526
ENSG00000162739	SLAMF6	0.469532	18.854	0.638689
ENSG00000133477	FAM83F	-0.46947	-70.0851	0.638735
ENSG00000123407	HOXC12	-0.46947	-27.6859	0.638737
ENSG00000197183	NOL4L	0.469447	12.8196	0.63875
ENSG00000122728	TAF1L	0.46944	28.9443	0.638755
ENSG00000179242	CDH4	-0.46944	-23.7413	0.638755
ENSG00000124490	CRISP2	0.469417	14.2781	0.638771
ENSG00000176463	SLCO3A1	0.469414	7.48876	0.638774
ENSG00000175756	AURKAIP1	0.469406	16.0723	0.638779
ENSG00000120729	MYOT	0.469228	26.9281	0.638907
ENSG00000242419	PCDHGC4	-0.46911	-21.3274	0.638988
ENSG00000275074	NUDT18	-0.46907	-6.45984	0.639019
ENSG00000139445	FOXN4	0.468948	24.6235	0.639107
ENSG00000170820	FSHR	0.468853	32.4023	0.639175
ENSG00000088367	EPB41L1	-0.46882	-15.0867	0.639195
ENSG00000101452	DHX35	-0.46874	-9.02901	0.639255
ENSG00000180354	MTURN	0.468614	7.59397	0.639346
ENSG00000176563	CNTD1	0.46843	269.387	0.639477
ENSG00000159733	ZFYVE28	-0.4684	-1.15469	0.639497
ENSG00000058804	NDC1	0.468391	37.754	0.639505
ENSG00000103657	HERC1	0.468336	4.82975	0.639544
ENSG00000101076	HNF4A	-0.46824	-15.3896	0.639612
ENSG00000070748	CHAT	0.4682	64.0254	0.639642
ENSG00000144840	RABL3	0.468157	34.5467	0.639673
ENSG00000073803	MAP3K13	-0.46815	-0.96847	0.639674
ENSG00000140675	SLC5A2	-0.46809	-5.24363	0.639719
ENSG00000081087	OSTM1	0.468056	3.28823	0.639744
ENSG00000135540	NHSL1	-0.46789	-0.89651	0.639865
ENSG00000013016	EHD3	0.467873	3.37873	0.639875
ENSG00000214694	ARHGEF33	0.467793	6.52647	0.639933
ENSG00000100253	MIOX	-0.46751	-18.9986	0.640132
ENSG00000204161	TMEM273	0.467514	8.87826	0.640132
ENSG00000167880	EVPL	0.467492	5.6192	0.640148
ENSG00000161217	PCYT1A	-0.46744	-6.93432	0.640185
ENSG00000142684	ZNF593	-0.46712	-3.61804	0.640418
ENSG00000109208	SMR3A	0.467011	24.4968	0.640492
ENSG00000178449	COX14	0.467001	9.49428	0.640499
ENSG00000160785	SLC25A44	-0.46692	-1.52399	0.640558
ENSG00000151612	ZNF827	0.466908	9.13541	0.640566
ENSG00000198018	ENTPD7	0.46689	21.4227	0.640578
ENSG00000088305	DNMT3B	-0.46684	-8.78322	0.640612
ENSG00000283952	ENSG00000283952	0.466755	35.3115	0.640675
ENSG00000174429	ABRA	-0.46642	-47.9683	0.640913
ENSG00000138944	SHISAL1	0.466408	42.6594	0.640923
ENSG00000185250	PPIL6	-0.46639	-21.3764	0.640938
ENSG00000142319	SLC6A3	-0.46626	-8.56153	0.641032
ENSG00000285566	ENSG00000285566	0.466228	19.0156	0.641052
ENSG00000127946	HIP1	0.466124	4.39584	0.641127
ENSG00000197580	BCO2	0.466109	6.36116	0.641137
ENSG00000174469	CNTNAP2	0.466091	-12.2935	0.64115
ENSG00000197535	MYO5A	-0.46588	-1.85553	0.641299
ENSG00000129450	SIGLEC9	0.465879	5.37208	0.641302
ENSG00000159496	RGL4	0.465838	13.897	0.641331
ENSG00000115956	PLEK	-0.46576	-4.91279	0.641388
ENSG00000166527	CLEC4D	-0.46566	-14.3743	0.641456
ENSG00000006607	FARP2	0.465637	5.9061	0.641476
ENSG00000172613	RAD9A	-0.4655	-14.3785	0.641577
ENSG00000130810	PPAN	0.465494	11.5677	0.641578
ENSG00000149600	COMMD7	-0.46546	-1.28299	0.641602
ENSG00000072401	UBE2D1	0.465445	7.34639	0.641613
ENSG00000267041	ZNF850	0.465359	2.20984	0.641674
ENSG00000079931	MOXD1	0.46525	15.8625	0.641753
ENSG00000171174	RBKS	0.464984	11.3489	0.641943
ENSG00000102678	FGF9	-0.4649	-25.6369	0.642004
ENSG00000104723	TUSC3	0.464897	13.7478	0.642005
ENSG00000174903	RAB1B	-0.46467	-38.022	0.642167
ENSG00000163492	CCDC141	-0.46464	-8.93438	0.642189
ENSG00000154144	TBRG1	0.464608	6.13436	0.642212
ENSG00000099840	IZUMO4	0.464487	9.91952	0.642299
ENSG00000042286	AIFM2	0.464406	2.19926	0.642357
ENSG00000278889	OR2S2	-0.46431	-93.502	0.642429
ENSG00000197430	OPALIN	0.464179	72.049	0.642519
ENSG00000051382	PIK3CB	-0.46409	-38.5947	0.642581
ENSG00000140470	ADAMTS17	0.464027	17.0263	0.642628
ENSG00000110244	APOA4	0.464003	32.6904	0.642645
ENSG00000145681	HAPLN1	0.463978	99.865	0.642664
ENSG00000189139	FSCB	-0.4638	-181.771	0.642789
ENSG00000072182	ASIC4	-0.46356	-7.86387	0.642962
ENSG00000075702	WDR62	-0.46353	-16.5129	0.642982
ENSG00000153930	ANKFN1	-0.46352	-95.2913	0.64299
ENSG00000033327	GAB2	0.463448	137.162	0.643043
ENSG00000196678	ERI2	0.463443	15.8911	0.643047
ENSG00000133424	LARGE1	-0.46342	-10.9975	0.643061
ENSG00000101280	ANGPT4	0.463309	16.4518	0.643143
ENSG00000170681	CAVIN4	-0.46323	-2.16171	0.643202
ENSG00000005189	REXO5	-0.46316	-34.6066	0.643247
ENSG00000131759	RARA	0.463146	16.1082	0.64326
ENSG00000079950	STX7	-0.463	-10.3951	0.643361
ENSG00000181656	GPR88	0.46265	0.916378	0.643615
ENSG00000213186	TRIM59	0.462622	4.46203	0.643635
ENSG00000070061	ELP1	0.462611	8.6263	0.643643
ENSG00000198373	WWP2	-0.46258	-3.03734	0.643667
ENSG00000105880	DLX5	-0.46252	-139.618	0.643708
ENSG00000197170	PSMD12	0.462506	13.0774	0.643719
ENSG00000100314	CABP7	-0.46247	-153.306	0.643744
ENSG00000143889	HNRNPLL	-0.46238	-5.54866	0.643809
ENSG00000144061	NPHP1	0.462062	14.6027	0.644037
ENSG00000101298	SNPH	-0.46172	-1.65062	0.644279
ENSG00000140465	CYP1A1	0.461721	3.6176	0.644281
ENSG00000205030	OR5L2	0.461324	68.3463	0.644566
ENSG00000123338	NCKAP1L	0.461286	27.5762	0.644593
ENSG00000167595	PROSER3	0.461209	2.00317	0.644649
ENSG00000197385	ZNF860	0.461101	6.53029	0.644726
ENSG00000076351	SLC46A1	-0.4609	-11.5596	0.644872
ENSG00000189348	FAM90A27P	0.460837	24.0834	0.644916
ENSG00000151623	NR3C2	0.460759	4.71861	0.644971
ENSG00000263002	ZNF234	0.460657	57.4121	0.645045
ENSG00000164871	SPAG11B	0.460656	4416.36	0.645045
ENSG00000083099	LYRM2	-0.46063	-8.56457	0.645067
ENSG00000126391	FRMD8	0.460614	19.1205	0.645075
ENSG00000236032	OR5H14	0.460582	68.6762	0.645099
ENSG00000160013	PTGIR	0.460578	3.56001	0.645101
ENSG00000155011	DKK2	0.46053	8.35194	0.645136
ENSG00000159352	PSMD4	0.460407	-4.54216	0.645224
ENSG00000144560	VGLL4	-0.46028	-10.7989	0.645316
ENSG00000152661	GJA1	-0.46016	-57.2676	0.645399
ENSG00000273049	ENSG00000273049	-0.4601	-110.269	0.645446
ENSG00000214274	ANG	0.460069	1.48669	0.645466
ENSG00000100307	CBX7	-0.45995	-3.67117	0.645555
ENSG00000156564	LRFN2	-0.45977	-7.98088	0.645679
ENSG00000110848	CD69	0.459574	6.98847	0.645822
ENSG00000105143	SLC1A6	-0.45957	-10.5435	0.645822
ENSG00000214114	MYCBP	0.459517	4.69188	0.645863
ENSG00000153896	ZNF599	0.459279	15.6584	0.646034
ENSG00000134575	ACP2	-0.45921	-14.0846	0.646083
ENSG00000009765	IYD	-0.45909	-96.6535	0.646168
ENSG00000283787	PRR33	-0.459	-3.95523	0.646231
ENSG00000060718	COL11A1	0.458933	44.3891	0.646282
ENSG00000170581	STAT2	-0.45876	-7.30156	0.646404
ENSG00000010278	CD9	-0.45873	-1.63013	0.646427
ENSG00000138785	INTS12	-0.45863	-5.53526	0.646499
ENSG00000178403	NEUROG2	-0.45849	-23.2875	0.6466
ENSG00000144724	PTPRG	0.458489	9.22021	0.646601
ENSG00000100372	SLC25A17	0.458468	8.12518	0.646616
ENSG00000010539	ZNF200	0.458343	8.46852	0.646706
ENSG00000107937	GTPBP4	0.458232	19.4462	0.646786
ENSG00000130803	ZNF317	0.458067	11.7111	0.646904
ENSG00000131069	ACSS2	0.457739	19.9994	0.64714
ENSG00000226479	TMEM185B	0.457548	12.2911	0.647277
ENSG00000100228	RAB36	0.457428	5.65786	0.647363
ENSG00000186446	ZNF501	-0.45742	-2.70766	0.647371
ENSG00000137033	IL33	-0.45739	-33.694	0.647388
ENSG00000203907	OOEP	-0.45709	-107.356	0.647607
ENSG00000275674	ENSG00000275674	0.457074	14.8849	0.647618
ENSG00000179115	FARSA	0.457049	12.205	0.647636
ENSG00000077984	CST7	-0.45689	-2.77089	0.647751
ENSG00000119950	MXI1	-0.45678	-3.41995	0.647828
ENSG00000120217	CD274	-0.45677	-12.8339	0.647838
ENSG00000107872	FBXL15	0.456764	9.90388	0.647841
ENSG00000186930	KRTAP6-2	0.456609	106.277	0.647952
ENSG00000123500	COL10A1	0.456587	10.9322	0.647968
ENSG00000204010	IFIT1B	-0.45627	-15.495	0.648197
ENSG00000166579	NDEL1	-0.45624	-2.91897	0.648214
ENSG00000163626	COX18	0.455854	29.999	0.648495
ENSG00000154258	ABCA9	-0.45584	-7.94675	0.648505
ENSG00000275718	CCL15	-0.45577	-37.2566	0.648559
ENSG00000010626	LRRC23	-0.45575	-33.9035	0.64857
ENSG00000133055	MYBPH	0.455743	2.62484	0.648575
ENSG00000153933	DGKE	0.455642	5.47242	0.648647
ENSG00000088836	SLC4A11	-0.45564	-3.65396	0.64865
ENSG00000185885	IFITM1	-0.4554	-21.4769	0.648824
ENSG00000196642	RABL6	0.455213	9.26352	0.648956
ENSG00000100889	PCK2	-0.4552	-0.85706	0.648964
ENSG00000148834	GSTO1	-0.45513	-9.83272	0.649019
ENSG00000138131	LOXL4	-0.45487	-21.5255	0.649203
ENSG00000169181	GSG1L	0.454858	32.2201	0.649211
ENSG00000043462	LCP2	-0.4548	-10.9093	0.649254
ENSG00000168899	VAMP5	-0.45477	-18.5076	0.649278
ENSG00000176087	SLC35A4	0.454736	43.3641	0.649299
ENSG00000248383	PCDHAC1	0.454711	70.233	0.649318
ENSG00000108852	MPP2	-0.45469	-5.74496	0.649331
ENSG00000180901	KCTD2	-0.45466	-4.62377	0.649354
ENSG00000172428	COPS9	0.454432	1.98216	0.649518
ENSG00000175536	LIPT2	0.454415	5.61117	0.64953
ENSG00000167098	SUN5	0.454311	19.6597	0.649605
ENSG00000186564	FOXD2	-0.45422	-18.0057	0.649668
ENSG00000121316	PLBD1	0.454141	3.33637	0.649727
ENSG00000176438	SYNE3	0.454082	1.06133	0.64977
ENSG00000002016	RAD52	-0.45392	-2.09641	0.649886
ENSG00000178952	TUFM	0.453913	34.419	0.649891
ENSG00000157219	HTR5A	-0.45375	-43.1626	0.65001
ENSG00000170458	CD14	-0.45354	-21.3583	0.650163
ENSG00000105971	CAV2	-0.45349	-11.8945	0.650198
ENSG00000008869	HEATR5B	-0.45314	-6.31867	0.650449
ENSG00000141027	NCOR1	0.453135	3.75889	0.650452
ENSG00000136518	ACTL6A	0.452996	54.4513	0.650552
ENSG00000030304	MUSK	-0.45295	-45.6827	0.650583
ENSG00000259224	SLC35G6	-0.45281	-2.93475	0.650685
ENSG00000125492	BARHL1	-0.4528	-55.8313	0.650691
ENSG00000176148	TCP11L1	0.452644	3.68724	0.650805
ENSG00000132423	COQ3	-0.4526	-2.86832	0.650833
ENSG00000197706	OR6C74	-0.45259	-13.8464	0.650847
ENSG00000188282	RUFY4	-0.45245	-6.72993	0.650941
ENSG00000119147	ECRG4	-0.45235	-2.53748	0.651015
ENSG00000273604	EPOP	0.451971	33.1426	0.65129
ENSG00000105617	LENG1	-0.45177	-24.071	0.651432
ENSG00000182919	C11orf54	-0.45175	-8.32945	0.65145
ENSG00000196422	PPP1R26	-0.45154	-5.24253	0.651597
ENSG00000163239	TDRD10	-0.45143	-5.77053	0.651678
ENSG00000074370	ATP2A3	0.451431	3.14991	0.651679
ENSG00000115271	GCA	-0.4514	-18.5326	0.6517
ENSG00000186205	MTARC1	0.451367	2.87465	0.651725
ENSG00000181090	EHMT1	0.451248	31.811	0.651811
ENSG00000132481	TRIM47	0.451054	10.1415	0.651951
ENSG00000121064	SCPEP1	0.451046	16.9931	0.651956
ENSG00000162836	ACP6	-0.45101	-15.0024	0.65198
ENSG00000268223	ARL14EPL	-0.45101	-2.63209	0.651985
ENSG00000168273	UQCC5	-0.45095	-8.32121	0.652024
ENSG00000169327	OR5AU1	-0.45088	-40.976	0.652079
ENSG00000187187	ZNF546	0.450794	33.0893	0.652138
ENSG00000103740	ACSBG1	0.450725	6.18328	0.652188
ENSG00000118162	KPTN	0.450656	22.3478	0.652238
ENSG00000178917	ZNF852	0.450648	52.2223	0.652243
ENSG00000105967	TFEC	0.450434	1.89663	0.652398
ENSG00000165626	BEND7	-0.45019	-45.0167	0.652572
ENSG00000106144	CASP2	0.450156	26.3177	0.652598
ENSG00000172748	ZNF596	-0.45011	-8.96602	0.65263
ENSG00000138411	HECW2	0.449875	20.0901	0.652801
ENSG00000162975	KCNF1	0.44966	22.9816	0.652956
ENSG00000221829	FANCG	0.449627	4.54973	0.652979
ENSG00000244509	APOBEC3C	0.449491	10.4854	0.653077
ENSG00000167768	KRT1	-0.44943	-57.9837	0.653121
ENSG00000237110	TAAR9	-0.44942	-49.3989	0.65313
ENSG00000127585	FBXL16	0.449265	55.2308	0.65324
ENSG00000163701	IL17RE	0.449004	2.77228	0.653429
ENSG00000132323	ILKAP	0.448995	7.64006	0.653436
ENSG00000123415	SMUG1	0.448969	4.44832	0.653454
ENSG00000174080	CTSF	0.448912	2.75298	0.653495
ENSG00000177468	OLIG3	0.448799	33.482	0.653577
ENSG00000204991	SPIRE2	-0.44874	-26.0953	0.65362
ENSG00000109680	TBC1D19	-0.44865	-9.39962	0.653684
ENSG00000170160	CCDC144A	0.448625	105.874	0.653702
ENSG00000092068	SLC7A8	-0.44847	-4.62905	0.653813
ENSG00000180708	OR10K2	0.448452	37.4965	0.653827
ENSG00000071127	WDR1	-0.44841	-13.1488	0.653854
ENSG00000003509	NDUFAF7	-0.44812	-3.35921	0.654069
ENSG00000178685	PARP10	-0.44787	-163.108	0.654245
ENSG00000197006	METTL9	0.447728	18.1107	0.65435
ENSG00000172732	MUS81	0.447665	7.76536	0.654395
ENSG00000132394	EEFSEC	0.447559	10.8488	0.654471
ENSG00000100483	VCPKMT	-0.44746	-2.87624	0.654539
ENSG00000174226	SNX31	-0.44745	-8.98329	0.654552
ENSG00000172478	MAB21L4	-0.4474	-32.9168	0.654585
ENSG00000135482	ZC3H10	0.44732	14.2896	0.654644
ENSG00000065609	SNAP91	0.446918	26.6985	0.654934
ENSG00000158545	ZC3H18	0.446898	12.6587	0.654949
ENSG00000148943	LIN7C	-0.4468	-7.24188	0.655017
ENSG00000218739	CEBPZOS	-0.44669	-6.62702	0.655098
ENSG00000222009	BTBD19	-0.44657	-9.58892	0.655182
ENSG00000181291	TMEM132E	-0.44648	-19.5019	0.65525
ENSG00000090376	IRAK3	-0.44641	-22.1572	0.655304
ENSG00000213096	ZNF254	0.446405	4.91607	0.655305
ENSG00000164967	RPP25L	0.446371	8.0207	0.655329
ENSG00000179119	SPTY2D1	0.446347	3.62847	0.655347
ENSG00000182362	YBEY	0.445719	10.0568	0.655801
ENSG00000106689	LHX2	-0.44569	-26.6586	0.655822
ENSG00000214518	KRTAP2-2	-0.44555	-201.262	0.655924
ENSG00000042781	USH2A	-0.44545	-192.267	0.655998
ENSG00000107949	BCCIP	-0.44541	-10.3087	0.656023
ENSG00000106617	PRKAG2	0.445263	4.59296	0.65613
ENSG00000104381	GDAP1	0.445071	5.27434	0.656269
ENSG00000131981	LGALS3	0.444985	8.99635	0.656331
ENSG00000178105	DDX10	0.444972	2.39947	0.65634
ENSG00000113212	PCDHB7	0.444967	7.32295	0.656343
ENSG00000111057	KRT18	-0.44491	-26.4108	0.656383
ENSG00000169951	ZNF764	-0.44491	-19.905	0.656385
ENSG00000161992	PRR35	-0.44476	-16.1328	0.656491
ENSG00000138744	NAAA	-0.44475	-3.97119	0.656502
ENSG00000128641	MYO1B	0.444725	5.9569	0.656518
ENSG00000213889	PPM1N	0.44471	6.58447	0.65653
ENSG00000186440	OR6P1	-0.44471	-77.1943	0.65653
ENSG00000071054	MAP4K4	0.444653	10.3008	0.656571
ENSG00000067082	KLF6	0.444586	16.4035	0.656619
ENSG00000114861	FOXP1	-0.44458	-22.0938	0.656625
ENSG00000153404	PLEKHG4B	-0.44446	-21.5843	0.656708
ENSG00000279761	OR5D13	0.444434	127.233	0.656729
ENSG00000115825	PRKD3	0.444372	1.56423	0.656773
ENSG00000140274	DUOXA2	0.444228	182.342	0.656878
ENSG00000180357	ZNF609	-0.44418	-39.2192	0.656914
ENSG00000114204	SERPINI2	-0.44414	-99.9506	0.656944
ENSG00000164588	HCN1	0.444074	65.5233	0.656989
ENSG00000161011	SQSTM1	-0.44366	-17.5571	0.657287
ENSG00000135250	SRPK2	-0.44365	-19.8368	0.657298
ENSG00000101447	FAM83D	-0.44347	-0.78196	0.657426
ENSG00000237452	MEIOSIN	0.443466	102.256	0.657429
ENSG00000130560	UBAC1	0.443439	7.70016	0.657448
ENSG00000109436	TBC1D9	-0.44329	-6.03841	0.657557
ENSG00000119227	PIGZ	-0.44321	-7.27069	0.657613
ENSG00000100316	RPL3	0.443203	6.02429	0.657619
ENSG00000182700	IGIP	0.443012	26.3704	0.657757
ENSG00000234409	CCDC188	-0.44287	-15.5864	0.657862
ENSG00000166833	NAV2	0.442807	10.41	0.657905
ENSG00000161904	LEMD2	0.442642	5.56664	0.658024
ENSG00000139625	MAP3K12	-0.44238	-4.3696	0.658211
ENSG00000110195	FOLR1	-0.44221	-44.3535	0.65834
ENSG00000090971	NAT14	-0.44218	-2.02457	0.658356
ENSG00000109471	IL2	0.442172	7.5948	0.658365
ENSG00000132437	DDC	-0.44216	-69.3469	0.658373
ENSG00000116990	MYCL	-0.44197	-17.9723	0.658512
ENSG00000265303	ENSG00000265303	0.44194	51.3921	0.658533
ENSG00000174914	OR9G1	-0.44192	-50.1615	0.658544
ENSG00000159197	KCNE2	0.441846	177.663	0.658601
ENSG00000165204	OR1K1	0.441824	76.8402	0.658616
ENSG00000187118	CMC1	0.441777	10.9843	0.65865
ENSG00000205593	DENND6B	-0.4416	-5.61624	0.658776
ENSG00000043143	JADE2	-0.44145	-33.0729	0.658886
ENSG00000141404	GNAL	0.441226	10.1196	0.659049
ENSG00000128918	ALDH1A2	-0.44101	-42.7482	0.659207
ENSG00000174233	ADCY6	-0.44066	-23.1297	0.65946
ENSG00000164442	CITED2	0.440657	33.9471	0.659462
ENSG00000117480	FAAH	-0.44061	-3.32833	0.659494
ENSG00000198342	ZNF442	0.440536	20.9959	0.659549
ENSG00000104722	NEFM	-0.44046	-87.5208	0.659606
ENSG00000187773	DIPK1C	0.440367	6.2359	0.659671
ENSG00000139168	ZCRB1	-0.44035	-6.43595	0.659684
ENSG00000186260	MRTFB	-0.44031	-5.09559	0.659714
ENSG00000149257	SERPINH1	-0.44029	-5.25604	0.659726
ENSG00000143882	ATP6V1C2	0.44028	6.69595	0.659734
ENSG00000107262	BAG1	-0.44018	-23.8497	0.659808
ENSG00000248483	POU5F2	0.440068	10.5203	0.659888
ENSG00000116857	TMEM9	0.440039	5.39982	0.659909
ENSG00000180822	PSMG4	-0.44003	-2.79349	0.659913
ENSG00000170605	OR9K2	-0.43997	-86.0918	0.65996
ENSG00000203780	FANK1	0.439964	14.2517	0.659963
ENSG00000092470	WDR76	-0.43971	-8.75527	0.66015
ENSG00000136436	CALCOCO2	0.439614	1.01767	0.660217
ENSG00000233232	NPIPB7	0.439605	12.9777	0.660223
ENSG00000076826	CAMSAP3	-0.43961	-11.9711	0.660223
ENSG00000204311	PJVK	-0.4395	-16.8046	0.660302
ENSG00000177551	NHLH2	-0.43946	-49.4579	0.660329
ENSG00000076555	ACACB	-0.43934	-5.20901	0.660416
ENSG00000164292	RHOBTB3	0.439255	20.3393	0.660477
ENSG00000152291	TGOLN2	-0.43918	-2.55833	0.660528
ENSG00000154930	ACSS1	-0.43913	-2.70219	0.660564
ENSG00000007545	CRAMP1	0.439112	6.43575	0.660581
ENSG00000130164	LDLR	0.439059	11.5773	0.660618
ENSG00000214946	TBC1D26	-0.43894	-96.4718	0.660703
ENSG00000111877	MCM9	-0.43881	-1.23559	0.660802
ENSG00000204611	ZNF616	0.438727	12.0327	0.660859
ENSG00000180425	C11orf71	0.438646	4.9944	0.660918
ENSG00000198964	SGMS1	-0.43846	-9.41747	0.66105
ENSG00000198276	UCKL1	0.438427	10.4697	0.661077
ENSG00000175166	PSMD2	0.438377	1.93033	0.661113
ENSG00000197763	TXNRD3	-0.4383	-15.1843	0.661166
ENSG00000164893	SLC7A13	0.438228	316.671	0.661221
ENSG00000131196	NFATC1	-0.43808	-3.39457	0.661325
ENSG00000197157	SND1	-0.43784	-28.9749	0.661499
ENSG00000132010	ZNF20	0.437323	24.8317	0.661877
ENSG00000158486	DNAH3	0.437272	25.0349	0.661914
ENSG00000115568	ZNF142	0.437232	6.73972	0.661943
ENSG00000240344	PPIL3	0.43721	2.17696	0.661959
ENSG00000068650	ATP11A	0.437201	4.57463	0.661966
ENSG00000105088	OLFM2	0.437125	8.60603	0.662021
ENSG00000138604	GLCE	0.437082	3.28334	0.662052
ENSG00000151117	TMEM86A	0.437008	7.50662	0.662105
ENSG00000134215	VAV3	-0.437	-0.97316	0.66211
ENSG00000146411	SLC2A12	-0.4369	-9.63994	0.662182
ENSG00000160216	AGPAT3	-0.4369	-7.41027	0.662184
ENSG00000144648	ACKR2	-0.43675	-21.5481	0.662293
ENSG00000180263	FGD6	0.436732	2.96564	0.662306
ENSG00000182199	SHMT2	-0.43668	-17.24	0.66234
ENSG00000177981	ASB8	0.436549	14.6534	0.662438
ENSG00000159921	GNE	-0.43645	-4.35757	0.66251
ENSG00000161526	SAP30BP	0.436237	3.91073	0.662664
ENSG00000160233	LRRC3	0.436214	10.6357	0.662681
ENSG00000125895	TMEM74B	0.436121	2.87171	0.662749
ENSG00000137814	HAUS2	0.436108	1.64063	0.662758
ENSG00000187260	WDR86	0.43601	3.04756	0.66283
ENSG00000141506	PIK3R5	-0.43599	-14.0641	0.662842
ENSG00000135248	GARIN1B	-0.43593	-15.9317	0.66289
ENSG00000134627	PIWIL4	-0.43585	-14.2293	0.662947
ENSG00000261701	HPR	0.435824	12.089	0.662964
ENSG00000125618	PAX8	0.435762	79.4116	0.663009
ENSG00000158042	MRPL17	-0.43568	-6.2119	0.663068
ENSG00000106853	PTGR1	-0.43562	0.726949	0.663111
ENSG00000237388	OR4A47	0.435565	59.1745	0.663152
ENSG00000100206	DMC1	-0.43554	-6.44599	0.663168
ENSG00000128708	HAT1	0.435442	28.9091	0.663242
ENSG00000236398	TAS2R39	0.4354	81.1499	0.663272
ENSG00000178996	SNX18	-0.43525	-17.7394	0.663383
ENSG00000156575	PRG3	-0.43516	-39.9958	0.663449
ENSG00000091592	NLRP1	0.435051	12.7689	0.663525
ENSG00000113013	HSPA9	-0.4349	-15.4283	0.663633
ENSG00000125571	IL37	0.434552	25.1752	0.663888
ENSG00000269547	ENSG00000269547	-0.43454	-7.32148	0.663896
ENSG00000118160	SLC8A2	0.434485	39.5263	0.663937
ENSG00000180938	ZNF572	0.434458	60.7937	0.663956
ENSG00000101558	VAPA	-0.43439	-5.78079	0.664002
ENSG00000156284	CLDN8	0.433946	24.8483	0.664328
ENSG00000167548	KMT2D	0.433923	13.182	0.664345
ENSG00000175106	TVP23C	-0.4339	-8.61766	0.664363
ENSG00000186480	INSIG1	0.433855	3.54753	0.664394
ENSG00000259330	INAFM2	-0.43385	-4.02297	0.664394
ENSG00000169575	VPREB1	0.433784	140.291	0.664445
ENSG00000103174	NAGPA	-0.43361	-10.7908	0.664569
ENSG00000126261	UBA2	0.433441	26.5686	0.664694
ENSG00000076258	FMO4	-0.43342	-3.1936	0.66471
ENSG00000167766	ZNF83	0.433209	1.04357	0.664863
ENSG00000054179	ENTPD2	-0.4329	-36.5898	0.66509
ENSG00000135220	UGT2A3	-0.43247	-38.6848	0.665401
ENSG00000145996	CDKAL1	-0.43243	-28.0792	0.665427
ENSG00000181004	BBS12	0.432283	8.26354	0.665536
ENSG00000162438	CTRC	-0.43175	-162.202	0.665921
ENSG00000133114	GPALPP1	-0.43175	-5.77276	0.665923
ENSG00000148702	HABP2	0.431681	32.2848	0.665973
ENSG00000168517	HEXIM2	0.43162	9.71867	0.666018
ENSG00000221882	OR3A2	0.431584	54.4359	0.666044
ENSG00000234965	SHISA8	-0.43153	-1.78961	0.666087
ENSG00000163608	NEPRO	0.431503	6.50514	0.666103
ENSG00000232112	TMA7	0.431487	9.36321	0.666115
ENSG00000120262	CCDC170	0.431403	19.4859	0.666175
ENSG00000140521	POLG	0.431343	29.0436	0.666219
ENSG00000172752	COL6A5	0.431319	63.8596	0.666237
ENSG00000105976	MET	-0.43123	-16.1321	0.6663
ENSG00000115112	TFCP2L1	-0.4312	-17.132	0.666325
ENSG00000198728	LDB1	-0.43112	-15.5501	0.666379
ENSG00000175309	PHYKPL	-0.43112	-17.2421	0.666381
ENSG00000146267	FAXC	0.430987	3.85076	0.666478
ENSG00000186452	TMPRSS12	-0.43089	-5.49013	0.666547
ENSG00000197353	LYPD2	-0.43053	-7.22957	0.666807
ENSG00000187109	NAP1L1	-0.43052	-26.1238	0.666817
ENSG00000204186	ZDBF2	0.430433	12.3939	0.666881
ENSG00000187792	ZNF70	0.430346	11.5223	0.666944
ENSG00000162771	GARIN4	0.430231	23.188	0.667028
ENSG00000161860	SYCE2	0.430211	68.5485	0.667042
ENSG00000049249	TNFRSF9	-0.43006	-6.77398	0.667152
ENSG00000149809	TM7SF2	-0.43004	-19.202	0.667164
ENSG00000177669	MBOAT4	-0.42998	-31.2943	0.667212
ENSG00000167670	CHAF1A	-0.4298	-2.46417	0.667341
ENSG00000139874	SSTR1	0.429775	35.5286	0.667359
ENSG00000159455	LCE2B	0.429672	52.4384	0.667435
ENSG00000080224	EPHA6	-0.42946	-99.4788	0.667588
ENSG00000163807	KIAA1143	-0.42944	-7.89512	0.667605
ENSG00000156787	TBC1D31	0.429359	6.26121	0.667662
ENSG00000150625	GPM6A	-0.42919	-33.3608	0.667788
ENSG00000172262	ZNF131	0.429162	3.52558	0.667805
ENSG00000008196	TFAP2B	-0.42913	-66.1306	0.667831
ENSG00000140379	BCL2A1	0.428998	13.7763	0.667924
ENSG00000180104	EXOC3	-0.42896	-6.24179	0.667951
ENSG00000288629	ENSG00000288629	0.428792	6.72138	0.668075
ENSG00000178718	RPP25	-0.42874	-56.0712	0.668115
ENSG00000077616	NAALAD2	0.428609	18.9512	0.668207
ENSG00000140279	DUOX2	0.42851	2087.61	0.66828
ENSG00000117528	ABCD3	-0.4285	-23.7972	0.668284
ENSG00000119929	CUTC	0.428503	20.6744	0.668285
ENSG00000134240	HMGCS2	-0.42849	-31.2274	0.668293
ENSG00000177963	RIC8A	0.428478	10.0456	0.668303
ENSG00000092531	SNAP23	-0.42842	-27.2622	0.668349
ENSG00000213402	PTPRCAP	-0.42834	-20.6023	0.668404
ENSG00000167323	STIM1	0.428335	12.9551	0.668407
ENSG00000184209	SNRNP35	-0.42828	-4.74773	0.668451
ENSG00000283654	CIROP	-0.42828	-17.956	0.668451
ENSG00000079246	XRCC5	-0.42799	-61.9315	0.668655
ENSG00000204514	ZNF814	-0.42796	-16.003	0.668679
ENSG00000154007	ASB17	0.427957	118.977	0.668683
ENSG00000138722	MMRN1	-0.42792	-4.30112	0.668706
ENSG00000147669	POLR2K	0.427877	5.98151	0.668741
ENSG00000072195	SPEG	0.427785	0.893887	0.668807
ENSG00000165699	TSC1	-0.42761	-17.2962	0.668935
ENSG00000067057	PFKP	0.427592	11.0065	0.668948
ENSG00000103591	AAGAB	-0.42748	-25.2564	0.669032
ENSG00000156869	FRRS1	-0.42732	-4.88562	0.669146
ENSG00000106588	PSMA2	-0.42712	-12.5376	0.669295
ENSG00000137834	SMAD6	-0.42709	-10.3253	0.669313
ENSG00000165752	STK32C	0.42707	1.55366	0.669328
ENSG00000075420	FNDC3B	-0.42681	-9.15828	0.669516
ENSG00000197816	CCDC180	-0.42681	-9.21136	0.669518
ENSG00000085978	ATG16L1	0.426801	4.73343	0.669524
ENSG00000116918	TSNAX	0.426795	17.8967	0.669528
ENSG00000204174	NPY4R	-0.42678	-494.571	0.669543
ENSG00000164181	ELOVL7	-0.42668	-4.97307	0.669612
ENSG00000178297	TMPRSS9	-0.42668	-37.2671	0.669612
ENSG00000141965	FEM1A	-0.42662	-26.1474	0.669654
ENSG00000123737	EXOSC9	-0.42653	-4.86679	0.669724
ENSG00000130283	GDF1	-0.4265	-45.3399	0.669744
ENSG00000185261	KIAA0825	-0.42643	-7.54484	0.669793
ENSG00000238227	TMEM250	0.426372	15.9416	0.669837
ENSG00000175664	TEX26	0.426305	59.2667	0.669885
ENSG00000106479	ZNF862	-0.42594	-18.0958	0.670154
ENSG00000112139	MDGA1	-0.42578	-6.40183	0.670269
ENSG00000163746	PLSCR2	0.425601	1.51568	0.670399
ENSG00000124253	PCK1	-0.42543	-60.6636	0.670523
ENSG00000059769	DNAJC25	0.425426	8.08756	0.670526
ENSG00000010270	STARD3NL	-0.42542	-2.75141	0.670532
ENSG00000118849	RARRES1	-0.42532	-4.26829	0.670607
ENSG00000113100	CDH9	-0.42525	-61.6116	0.670657
ENSG00000176024	ZNF613	-0.425	-3.32363	0.670834
ENSG00000049449	RCN1	-0.42498	-1.99654	0.670848
ENSG00000105281	SLC1A5	0.424937	0.205338	0.670883
ENSG00000143952	VPS54	-0.42488	-9.69048	0.670923
ENSG00000099812	MISP	-0.42485	-50.7254	0.670949
ENSG00000284479	SMIM39	-0.42482	-32.6086	0.670967
ENSG00000198589	LRBA	0.424738	24.5385	0.671028
ENSG00000135968	GCC2	0.424669	3.9795	0.671078
ENSG00000271503	CCL5	0.424608	5.17155	0.671123
ENSG00000254709	IGLL5	0.424553	4.10993	0.671162
ENSG00000139173	TMEM117	0.424522	11.2829	0.671185
ENSG00000010610	CD4	-0.42444	-18.1637	0.671241
ENSG00000116906	GNPAT	-0.42441	-10.6759	0.671267
ENSG00000008256	CYTH3	0.424386	3.48152	0.671284
ENSG00000112739	PRPF4B	0.424322	-1.36273	0.671331
ENSG00000138617	PARP16	-0.42422	-8.32997	0.671402
ENSG00000163833	FBXO40	0.424139	6.83998	0.671465
ENSG00000012660	ELOVL5	0.424099	7.37165	0.671494
ENSG00000196776	CD47	0.424014	19.5453	0.671556
ENSG00000169660	HEXD	-0.42401	-24.3535	0.67156
ENSG00000168439	STIP1	0.423937	10.2317	0.671612
ENSG00000131023	LATS1	-0.42373	-111.253	0.671763
ENSG00000164944	VIRMA	-0.42352	-4.10436	0.671915
ENSG00000164105	SAP30	-0.42352	0.724201	0.671916
ENSG00000139679	LPAR6	0.423304	1.20218	0.672073
ENSG00000130349	MTRES1	-0.42328	-8.8781	0.672089
ENSG00000157212	PAXIP1	0.423261	0.051714	0.672105
ENSG00000156574	NODAL	-0.4232	-16.3319	0.67215
ENSG00000077097	TOP2B	-0.423	-2.66919	0.672292
ENSG00000144357	UBR3	0.422877	9.32993	0.672385
ENSG00000163517	HDAC11	-0.42273	-13.0781	0.672493
ENSG00000163510	CWC22	-0.42267	-2.30657	0.672538
ENSG00000285723	MKKS	0.422626	5.93306	0.672568
ENSG00000105672	ETV2	0.422613	3.38144	0.672577
ENSG00000162763	LRRC52	0.422554	16.4504	0.672621
ENSG00000167088	SNRPD1	-0.42246	-6.95554	0.67269
ENSG00000205002	AARD	-0.42197	-9.42472	0.673049
ENSG00000113327	GABRG2	0.421689	95.4935	0.673252
ENSG00000187531	SIRT7	-0.42131	-64.5466	0.673529
ENSG00000185869	ZNF829	-0.42105	-4.58031	0.67372
ENSG00000183476	SH2D7	0.420977	12.3199	0.673772
ENSG00000121207	LRAT	-0.42096	-145.002	0.673784
ENSG00000226792	C13orf42	-0.42086	-56.3098	0.673861
ENSG00000143367	TUFT1	-0.4208	-7.35876	0.673898
ENSG00000096070	BRPF3	-0.42073	-19.9902	0.673949
ENSG00000108312	UBTF	0.420589	14.6464	0.674055
ENSG00000106484	MEST	-0.42045	-10.7549	0.674158
ENSG00000147601	TERF1	0.420198	-4.16495	0.674341
ENSG00000182263	FIGN	-0.42015	-168.511	0.674374
ENSG00000172000	ZNF556	0.420126	15.3313	0.674394
ENSG00000182568	SATB1	0.420088	14.5777	0.674421
ENSG00000213937	CLDN9	0.419987	15.8352	0.674495
ENSG00000152463	OLAH	-0.41965	-3.90961	0.674742
ENSG00000174574	AKIRIN1	0.419628	3.01001	0.674757
ENSG00000142408	CACNG8	-0.41922	-95.4252	0.675056
ENSG00000115947	ORC4	-0.41915	-6.32481	0.67511
ENSG00000179813	FAM216B	-0.41893	-67.7988	0.675271
ENSG00000138463	SLC49A4	0.41874	18.0993	0.675406
ENSG00000198898	CAPZA2	0.418714	8.01756	0.675425
ENSG00000133983	COX16	-0.41868	-1.04226	0.675447
ENSG00000145721	LIX1	-0.41828	-36.5205	0.67574
ENSG00000186838	SELENOV	0.418092	8.85818	0.67588
ENSG00000137817	PARP6	-0.41806	-5.46244	0.675905
ENSG00000160352	ZNF714	0.417942	2.4424	0.67599
ENSG00000148671	ADIRF	-0.41789	-5.58059	0.676028
ENSG00000168994	PXDC1	0.417813	2.04225	0.676084
ENSG00000198551	ZNF627	0.41771	2.68902	0.676159
ENSG00000172425	TTC36	0.417651	31.5075	0.676203
ENSG00000183570	PCBP3	-0.41753	-2.69324	0.676293
ENSG00000162882	HAAO	-0.4175	-7.13311	0.676314
ENSG00000130921	MTRFR	0.417495	27.4435	0.676316
ENSG00000103241	FOXF1	-0.41714	-18.8514	0.676579
ENSG00000160111	CPAMD8	-0.41703	-20.3797	0.676658
ENSG00000104833	TUBB4A	-0.41696	-15.3238	0.676711
ENSG00000135441	BLOC1S1	0.416923	19.9887	0.676734
ENSG00000123892	RAB38	-0.41673	-3.88405	0.676878
ENSG00000113594	LIFR	0.416637	19.587	0.676944
ENSG00000139597	N4BP2L1	0.41658	25.2151	0.676986
ENSG00000187545	PRAMEF10	-0.4165	-329.451	0.677041
ENSG00000112299	VNN1	0.416194	3.38588	0.677268
ENSG00000180332	KCTD4	0.41607	134.579	0.677358
ENSG00000185909	KLHDC8B	0.41571	0.934639	0.677622
ENSG00000133067	LGR6	-0.41554	-8.05397	0.67775
ENSG00000186529	CYP4F3	0.415501	6.12302	0.677775
ENSG00000060982	BCAT1	0.415455	2.98301	0.677809
ENSG00000198300	PEG3	0.415414	2.01725	0.677839
ENSG00000149305	HTR3B	0.415356	94.0622	0.677881
ENSG00000182533	CAV3	-0.41528	-10.0483	0.677937
ENSG00000103056	SMPD3	0.415223	14.5535	0.677979
ENSG00000168582	CRYGA	-0.41512	-56.8323	0.678054
ENSG00000132254	ARFIP2	-0.41467	-4.70152	0.678386
ENSG00000198963	RORB	-0.41453	-36.0974	0.678489
ENSG00000114853	ZBTB47	-0.41449	-9.12343	0.678512
ENSG00000196119	OR8A1	-0.41449	-29.7324	0.678514
ENSG00000165863	C10orf82	0.414337	44.9908	0.678627
ENSG00000172239	PAIP1	-0.4142	-9.78948	0.678731
ENSG00000142002	DPP9	0.414184	14.8763	0.678739
ENSG00000173894	CBX2	-0.4141	-13.6511	0.678801
ENSG00000185662	SMIM23	-0.4141	-129.753	0.678803
ENSG00000107938	EDRF1	0.413849	19.022	0.678985
ENSG00000261150	EPPK1	0.41371	27.3412	0.679087
ENSG00000138068	SULT6B1	0.413664	24.4215	0.679121
ENSG00000157119	KLHL40	-0.41355	-64.1106	0.679204
ENSG00000239389	PCDHA13	-0.41347	-127.097	0.679263
ENSG00000138080	EMILIN1	0.413196	3.36194	0.679463
ENSG00000001617	SEMA3F	-0.41298	-13.7042	0.679622
ENSG00000167645	YIF1B	-0.41298	-20.4115	0.679623
ENSG00000124875	CXCL6	-0.41293	2.45113	0.679657
ENSG00000211456	SACM1L	-0.41287	-6.49608	0.679704
ENSG00000289766	ENSG00000289766	-0.41274	-4.13044	0.679798
ENSG00000158195	WASF2	-0.41265	-56.4503	0.679866
ENSG00000077312	SNRPA	0.412007	2.72099	0.680334
ENSG00000105738	SIPA1L3	-0.41198	-11.4269	0.680357
ENSG00000163162	RNF149	0.411911	-7.263	0.680405
ENSG00000106003	LFNG	-0.41182	-3.94794	0.680468
ENSG00000092445	TYRO3	-0.4117	-22.0477	0.680559
ENSG00000111605	CPSF6	-0.41149	-81.6588	0.680713
ENSG00000115827	DCAF17	-0.41146	-1.23993	0.680737
ENSG00000251357	ENSG00000251357	0.411416	12.2523	0.680768
ENSG00000282301	CYP3A7-CYP3A51P	0.411327	59.8274	0.680833
ENSG00000168928	CTRB2	-0.41129	-48.7475	0.680857
ENSG00000221909	FAM200A	0.411236	25.7662	0.680899
ENSG00000235007	ENSG00000235007	0.411217	0.763444	0.680914
ENSG00000213088	ACKR1	0.411118	3.18743	0.680986
ENSG00000160188	RSPH1	0.411045	1.8704	0.681039
ENSG00000167772	ANGPTL4	0.411035	3.74159	0.681047
ENSG00000182118	FAM89A	0.410871	2.75507	0.681167
ENSG00000196961	AP2A1	-0.41083	-9.17797	0.681201
ENSG00000176358	TAC4	0.410785	19.3117	0.68123
ENSG00000161249	DMKN	0.410716	25.6516	0.681281
ENSG00000065675	PRKCQ	-0.41071	-6.43448	0.681282
ENSG00000112365	ZBTB24	-0.41068	-10.0333	0.681308
ENSG00000243955	GSTA1	-0.41067	-93.962	0.681315
ENSG00000042445	RETSAT	-0.41067	-11.5695	0.681317
ENSG00000187783	TMEM72	-0.4106	-1.99307	0.681364
ENSG00000114346	ECT2	0.410573	8.78619	0.681385
ENSG00000274443	C8orf89	-0.41037	-61.3136	0.681532
ENSG00000125255	SLC10A2	-0.41034	-47.1803	0.681557
ENSG00000110057	UNC93B1	-0.4102	-15.1757	0.681659
ENSG00000196693	ZNF33B	-0.41017	-2.30371	0.681679
ENSG00000197776	KLHDC1	-0.41008	-24.7239	0.68175
ENSG00000140563	MCTP2	-0.40994	-9.76759	0.681847
ENSG00000169836	TACR3	-0.40972	-148.905	0.682012
ENSG00000255012	OR5M1	-0.40968	-319.315	0.68204
ENSG00000119403	PHF19	-0.40966	-21.4966	0.682053
ENSG00000143319	ISG20L2	-0.40965	-19.2516	0.682062
ENSG00000143556	S100A7	-0.4096	-65.9675	0.682097
ENSG00000277363	SRCIN1	-0.40959	-37.0346	0.682107
ENSG00000271092	TLCD4-RWDD3	0.409584	5.87896	0.682111
ENSG00000137571	SLCO5A1	-0.40953	-14.0377	0.682152
ENSG00000284862	CCDC39	-0.40947	-31.9735	0.682191
ENSG00000120068	HOXB8	0.409457	41.0015	0.682204
ENSG00000105641	SLC5A5	0.409435	1.38174	0.682221
ENSG00000255112	CHMP1B	0.409375	7.95368	0.682264
ENSG00000117448	AKR1A1	-0.40931	-22.622	0.682315
ENSG00000104818	CGB2	-0.40919	-10.9914	0.682403
ENSG00000089639	GMIP	0.409175	14.0945	0.682411
ENSG00000151651	ADAM8	0.40911	2.7673	0.682459
ENSG00000213949	ITGA1	0.409057	5.33724	0.682498
ENSG00000178026	LRRC75B	0.408864	2.39337	0.68264
ENSG00000171234	UGT2B7	-0.40876	-6.44627	0.682719
ENSG00000124831	LRRFIP1	0.408284	4.06385	0.683065
ENSG00000157653	C9orf43	-0.40826	-8.3457	0.683084
ENSG00000125498	KIR2DL1	0.408216	8.1685	0.683115
ENSG00000103051	COG4	0.408166	26.5655	0.683152
ENSG00000157578	LCA5L	-0.40811	-2.03839	0.68319
ENSG00000144810	COL8A1	-0.40811	-30.5715	0.683191
ENSG00000059377	TBXAS1	-0.408	-22.533	0.683273
ENSG00000188626	GOLGA8M	-0.40785	-483.736	0.683381
ENSG00000130158	DOCK6	0.407846	0.636078	0.683387
ENSG00000100503	NIN	-0.40778	-3.29479	0.683432
ENSG00000127616	SMARCA4	-0.4076	-7.56667	0.683566
ENSG00000163803	PLB1	-0.40757	-133.753	0.68359
ENSG00000064205	CCN5	0.407566	7.58388	0.683592
ENSG00000145337	PYURF	-0.4075	-4.6688	0.683642
ENSG00000205718	MBD3L4	-0.40737	-7.31265	0.68374
ENSG00000123689	G0S2	-0.40722	-3.36582	0.683848
ENSG00000144736	SHQ1	0.407171	10.3659	0.683882
ENSG00000164902	PHAX	-0.40717	-28.8669	0.683886
ENSG00000165025	SYK	0.40683	1.87452	0.684133
ENSG00000100626	GALNT16	0.406773	22.0693	0.684174
ENSG00000260371	ENSG00000260371	-0.40671	-40.579	0.684219
ENSG00000121067	SPOP	0.406681	12.8606	0.684242
ENSG00000064726	BTBD1	-0.40656	-1.13902	0.684334
ENSG00000160401	CFAP157	0.406496	6.55882	0.684378
ENSG00000180818	HOXC10	0.406474	97.5838	0.684395
ENSG00000105671	DDX49	-0.40636	-4.88045	0.684478
ENSG00000149506	ZP1	-0.40632	-8.65768	0.684505
ENSG00000178084	HTR3C	0.406278	173.761	0.684538
ENSG00000164520	RAET1E	0.406236	17.9855	0.684569
ENSG00000123983	ACSL3	-0.40621	-7.73077	0.684592
ENSG00000175764	TTLL11	0.406201	14.6992	0.684595
ENSG00000157423	HYDIN	0.405975	26.6468	0.684761
ENSG00000086289	EPDR1	-0.40594	-5.09214	0.684785
ENSG00000204172	AGAP9	0.405725	661.814	0.684945
ENSG00000214285	NPS	-0.40562	-101.665	0.685023
ENSG00000204334	ERICH2	0.405581	11.9888	0.685051
ENSG00000105612	DNASE2	0.405565	20.5186	0.685062
ENSG00000139190	VAMP1	0.405499	0.328982	0.685111
ENSG00000131849	ZNF132	0.405464	6.42608	0.685136
ENSG00000165891	E2F7	-0.40541	-4.35628	0.685179
ENSG00000161513	FDXR	0.40524	7.79586	0.685301
ENSG00000168894	RNF181	0.405222	11.6862	0.685314
ENSG00000163499	CRYBA2	0.405209	131.232	0.685324
ENSG00000206073	SERPINB4	0.405146	66.6513	0.68537
ENSG00000236980	C3orf84	-0.40509	-16.7292	0.68541
ENSG00000198417	MT1F	-0.40505	-7.18602	0.685438
ENSG00000170848	PSG6	0.404979	101.921	0.685493
ENSG00000104112	SCG3	-0.40483	-12.2886	0.685601
ENSG00000188219	POTEE	0.404752	99.0005	0.68566
ENSG00000115392	FANCL	-0.40469	-7.21146	0.685703
ENSG00000179941	BBS10	0.404515	7.31825	0.685834
ENSG00000114948	ADAM23	0.404364	8.66946	0.685945
ENSG00000186583	SPATC1	0.404148	55.7868	0.686104
ENSG00000187510	PLEKHG7	0.404076	18.3517	0.686157
ENSG00000196233	LCOR	-0.40405	-86.128	0.686178
ENSG00000138398	PPIG	0.40404	1.11169	0.686183
ENSG00000104369	JPH1	0.40404	24.4425	0.686183
ENSG00000168148	H3-4	0.403993	47.697	0.686218
ENSG00000107611	CUBN	0.403925	45.0854	0.686268
ENSG00000106355	LSM5	0.403826	1.1056	0.686341
ENSG00000180532	ZSCAN4	0.403817	71.3632	0.686348
ENSG00000213809	KLRK1	-0.40378	-16.9994	0.686371
ENSG00000164241	C5orf63	-0.40376	-3.01934	0.68639
ENSG00000179862	CITED4	0.403603	0.795696	0.686505
ENSG00000135926	TMBIM1	-0.40348	-1.95457	0.686597
ENSG00000181634	TNFSF15	-0.40348	-1.42603	0.686597
ENSG00000165655	ZNF503	-0.40327	-20.8087	0.686752
ENSG00000108599	AKAP10	-0.40322	-25.5425	0.68679
ENSG00000092051	JPH4	0.40321	94.3504	0.686794
ENSG00000244122	UGT1A7	-0.4032	-11.494	0.686802
ENSG00000155545	MIER3	0.403187	10.2843	0.686811
ENSG00000138741	TRPC3	-0.4029	-15.5634	0.687024
ENSG00000119138	KLF9	-0.40288	-10.8133	0.687036
ENSG00000154265	ABCA5	0.402879	6.64298	0.687037
ENSG00000179397	CATSPERE	0.40283	8.4323	0.687073
ENSG00000168795	ZBTB5	-0.4027	-24.2791	0.687172
ENSG00000111665	CDCA3	0.402613	6.45514	0.687233
ENSG00000124279	FASTKD3	-0.40254	-3.52033	0.687285
ENSG00000213366	GSTM2	-0.40241	-0.99614	0.687385
ENSG00000255529	POLR2M	0.402393	2.36359	0.687395
ENSG00000115561	CHMP3	-0.40238	-9.49275	0.687405
ENSG00000196277	GRM7	0.402377	87.746	0.687407
ENSG00000261052	SULT1A3	0.402169	50.2094	0.68756
ENSG00000152620	NADK2	0.402049	2.888	0.687648
ENSG00000261594	TPBGL	-0.40203	-19.7621	0.687663
ENSG00000171574	ZNF584	-0.4015	-6.37651	0.688053
ENSG00000185614	INKA1	0.40143	5.45815	0.688104
ENSG00000116147	TNR	-0.40134	-76.3668	0.688168
ENSG00000158488	CD1E	0.40132	3.83727	0.688185
ENSG00000111859	NEDD9	-0.40127	-5.48288	0.68822
ENSG00000283039	KLF18	0.401146	157.957	0.688313
ENSG00000179627	ZBTB42	0.400784	6.04942	0.688579
ENSG00000157150	TIMP4	0.400733	54.1844	0.688617
ENSG00000164695	CHMP4C	-0.40062	-14.4607	0.688697
ENSG00000173302	GPR148	-0.40043	-78.7405	0.688836
ENSG00000151116	UEVLD	-0.40042	-6.4093	0.688848
ENSG00000165527	ARF6	-0.40036	-25.7791	0.688891
ENSG00000141446	ESCO1	0.400336	15.741	0.688909
ENSG00000288602	C8orf44-SGK3	-0.40016	-7.28263	0.68904
ENSG00000120860	WASHC3	-0.39988	-2.11948	0.689245
ENSG00000109184	DCUN1D4	0.399742	4.6879	0.689346
ENSG00000184156	KCNQ3	0.399481	4.13208	0.689538
ENSG00000259332	ST20-MTHFS	0.399104	3.52496	0.689817
ENSG00000126226	PCID2	0.398961	10.2775	0.689922
ENSG00000116721	PRAMEF1	0.398769	21.4208	0.690064
ENSG00000176108	CHMP6	0.398732	5.05423	0.690091
ENSG00000163950	SLBP	-0.3987	-12.3341	0.690112
ENSG00000168496	FEN1	-0.39854	-11.343	0.69023
ENSG00000240747	KRBOX1	-0.39851	-15.9857	0.690255
ENSG00000117500	TMED5	-0.39845	-124.234	0.690296
ENSG00000167759	KLK13	0.398362	50.0977	0.690364
ENSG00000004838	ZMYND10	0.39829	36.1633	0.690417
ENSG00000176294	OR4N2	0.398271	924.395	0.69043
ENSG00000113645	WWC1	-0.39814	-6.64599	0.690524
ENSG00000104883	PEX11G	-0.39799	-11.0649	0.690635
ENSG00000173714	WFIKKN2	0.397989	10.6338	0.690638
ENSG00000276231	PIK3R6	-0.39798	-6.11648	0.690644
ENSG00000037280	FLT4	0.397437	11.0583	0.691046
ENSG00000135108	FBXO21	0.397359	3.17782	0.691103
ENSG00000149043	SYT8	0.397316	21.0943	0.691134
ENSG00000134533	RERG	0.397265	9.01311	0.691172
ENSG00000203730	TEDDM1	0.397048	7.69205	0.691332
ENSG00000165762	OR4K2	0.39699	87.8524	0.691375
ENSG00000166402	TUB	-0.39673	-7.81659	0.691567
ENSG00000092978	GPATCH2	-0.3967	-5.1322	0.691592
ENSG00000120659	TNFSF11	-0.39622	-1.63275	0.69194
ENSG00000013503	POLR3B	-0.39606	-6.52244	0.692062
ENSG00000249693	THEGL	-0.39606	-2.21933	0.692063
ENSG00000166268	MYRFL	-0.39597	-36.2477	0.692126
ENSG00000104979	C19orf53	0.395969	4.54614	0.692128
ENSG00000118193	KIF14	-0.39597	-25.5455	0.692128
ENSG00000283324	CTXND2	0.395892	55.0419	0.692185
ENSG00000105270	CLIP3	-0.3958	-1.29329	0.69225
ENSG00000184276	DEFB108B	0.395678	119.392	0.692342
ENSG00000166965	RCCD1	-0.39541	-0.41566	0.692542
ENSG00000118515	SGK1	0.395334	4.58256	0.692596
ENSG00000197683	KRTAP26-1	-0.39524	-313.648	0.692663
ENSG00000005801	ZNF195	0.395209	1.7823	0.692688
ENSG00000284491	THSD8	0.395158	9.73919	0.692726
ENSG00000168758	SEMA4C	-0.39489	-13.2718	0.692921
ENSG00000182187	CRYGB	0.394886	58.2873	0.692927
ENSG00000268083	ENSG00000268083	0.394858	9.36362	0.692948
ENSG00000180658	OR2A4	0.394761	146.575	0.693019
ENSG00000114978	MOB1A	-0.39475	-2.66049	0.693025
ENSG00000126062	TMEM115	-0.39474	-4.35593	0.693032
ENSG00000183695	MRGPRX2	-0.39466	-5.70552	0.693093
ENSG00000124091	GCNT7	0.394595	7.76432	0.693142
ENSG00000078295	ADCY2	0.394565	23.7495	0.693164
ENSG00000233816	IFNA13	-0.39443	-32.4994	0.693265
ENSG00000172742	OR4D9	0.394427	9.04573	0.693266
ENSG00000267281	ATF7-NPFF	-0.3944	-11.2176	0.693288
ENSG00000158825	CDA	-0.3944	-0.83857	0.693288
ENSG00000100220	RTCB	-0.39436	-9.96079	0.693313
ENSG00000134363	FST	-0.3943	-16.4733	0.693362
ENSG00000174807	CD248	0.394262	16.9619	0.693388
ENSG00000158716	DUSP23	0.394137	0.914723	0.69348
ENSG00000181222	POLR2A	-0.39396	-1.21294	0.69361
ENSG00000160972	PPP1R16A	0.393952	62.6857	0.693616
ENSG00000119402	FBXW2	-0.39373	-24.7182	0.69378
ENSG00000250424	ENSG00000250424	-0.39357	-11.0881	0.693896
ENSG00000151413	NUBPL	0.393561	14.6251	0.693906
ENSG00000155254	MARVELD1	-0.39353	-6.62115	0.693925
ENSG00000011465	DCN	-0.39322	-23.0165	0.694159
ENSG00000147647	DPYS	0.393096	124.502	0.694249
ENSG00000255804	OR6J1	-0.39309	-29.0993	0.694251
ENSG00000167769	ACER1	-0.39304	-21.3877	0.694288
ENSG00000134222	PSRC1	-0.39303	-1.50284	0.694294
ENSG00000157103	SLC6A1	0.392969	38.8417	0.694343
ENSG00000123989	CHPF	-0.39297	-5.50759	0.694343
ENSG00000113810	SMC4	0.392947	3.74196	0.694359
ENSG00000259417	CTXND1	0.392941	36.416	0.694363
ENSG00000169629	RGPD8	-0.39293	-10.191	0.694374
ENSG00000225830	ERCC6	-0.39282	-2.76495	0.69445
ENSG00000167910	CYP7A1	-0.39264	-7.93667	0.694582
ENSG00000174348	PODN	0.392161	4.27532	0.694939
ENSG00000187140	FOXD3	0.392068	92.0244	0.695008
ENSG00000137200	CMTR1	-0.39204	-4.11628	0.695031
ENSG00000165462	PHOX2A	0.391758	79.2168	0.695237
ENSG00000184408	KCND2	-0.39168	-24.9723	0.695297
ENSG00000108826	MRPL27	0.391652	1.69431	0.695316
ENSG00000267173	ENSG00000267173	-0.3916	-11.2894	0.695353
ENSG00000089057	SLC23A2	-0.39156	-5.49659	0.695384
ENSG00000187242	KRT12	-0.3915	-20.335	0.695427
ENSG00000163202	LCE3D	-0.39148	-62.9662	0.695439
ENSG00000177103	DSCAML1	-0.39135	-19.6083	0.695541
ENSG00000273274	ZBTB8B	-0.3913	-34.6549	0.695576
ENSG00000167930	FAM234A	0.391195	4.7116	0.695653
ENSG00000137251	TINAG	0.391164	18.8435	0.695676
ENSG00000169026	SLC49A3	-0.39106	-6.06561	0.695754
ENSG00000172575	RASGRP1	-0.39043	-3.06365	0.696217
ENSG00000276410	H2BC3	0.390317	3.21777	0.696302
ENSG00000171560	FGA	-0.3903	-93.7611	0.696315
ENSG00000188641	DPYD	-0.39025	-5.23018	0.696354
ENSG00000257411	ENSG00000257411	-0.39009	-22.2978	0.696467
ENSG00000126243	LRFN3	-0.38994	-8.38345	0.696579
ENSG00000109066	TMEM104	-0.38991	-7.00058	0.696601
ENSG00000174628	IQCK	-0.3899	-22.5356	0.696609
ENSG00000164134	NAA15	0.389853	11.3826	0.696645
ENSG00000179292	TMEM151A	-0.38984	-41.2871	0.696653
ENSG00000186973	CFAP144	-0.38975	-9.87538	0.69672
ENSG00000155256	ZFYVE27	0.389705	9.60192	0.696754
ENSG00000170788	DYDC1	-0.38968	-3.11235	0.696771
ENSG00000185966	LCE3E	-0.38968	-161.209	0.696773
ENSG00000168748	CA7	0.389624	19.3904	0.696815
ENSG00000273291	ENSG00000273291	-0.3896	-49.4734	0.696835
ENSG00000131373	HACL1	-0.38956	-14.9064	0.696862
ENSG00000082512	TRAF5	0.389422	14.9336	0.696964
ENSG00000273088	ENSG00000273088	0.38941	27.1053	0.696973
ENSG00000061273	HDAC7	0.389409	3.87175	0.696974
ENSG00000183668	PSG9	-0.38936	-68.15	0.697006
ENSG00000164587	RPS14	-0.38935	-19.5368	0.697014
ENSG00000198445	CCT8L2	0.389315	18.5033	0.697043
ENSG00000116774	OLFML3	-0.38928	-6.87991	0.697072
ENSG00000117016	RIMS3	-0.38909	-8.63338	0.697208
ENSG00000107249	GLIS3	-0.38908	-22.4054	0.697217
ENSG00000082781	ITGB5	-0.38881	-19.1194	0.697417
ENSG00000148384	INPP5E	-0.38876	-4.16842	0.697452
ENSG00000127928	GNGT1	0.388709	80.2161	0.697491
ENSG00000151789	ZNF385D	0.38868	38.7922	0.697513
ENSG00000129083	COPB1	-0.38856	-2.37988	0.697604
ENSG00000120437	ACAT2	0.388483	0.956675	0.697658
ENSG00000100647	SUSD6	-0.38844	-4.93932	0.697687
ENSG00000184478	OR56A3	0.388248	55.0629	0.697833
ENSG00000130520	LSM4	-0.38803	-4.12022	0.697991
ENSG00000285749	ENSG00000285749	0.388029	119.504	0.697994
ENSG00000105220	GPI	-0.38799	-15.9157	0.698021
ENSG00000125870	SNRPB2	0.387841	2.89585	0.698134
ENSG00000136939	OR1L4	0.38769	9.33075	0.698246
ENSG00000143512	HHIPL2	-0.38768	-42.6967	0.698256
ENSG00000113552	GNPDA1	0.387414	8.26946	0.69845
ENSG00000111305	GSG1	-0.38738	-10.0721	0.698471
ENSG00000184524	CEND1	0.387358	40.5472	0.698492
ENSG00000072657	TRHDE	0.387302	8.40486	0.698532
ENSG00000183765	CHEK2	0.386945	7.67262	0.698797
ENSG00000109255	NMU	-0.38691	-27.1705	0.698825
ENSG00000154914	USP43	0.386907	4.04522	0.698825
ENSG00000168883	USP39	0.386763	19.551	0.698932
ENSG00000178913	TAF7	0.386707	1.77833	0.698973
ENSG00000170430	MGMT	-0.38666	-2.15997	0.699009
ENSG00000182149	IST1	0.386612	10.8356	0.699044
ENSG00000214866	DCDC2C	0.386561	16.3895	0.699081
ENSG00000185480	PARPBP	-0.38655	-20.815	0.699091
ENSG00000130762	ARHGEF16	-0.38642	-18.3735	0.699185
ENSG00000184697	CLDN6	0.386349	4.29251	0.699238
ENSG00000160862	AZGP1	-0.3863	-45.6363	0.699273
ENSG00000101150	TPD52L2	0.386131	4.96684	0.6994
ENSG00000121879	PIK3CA	0.386093	14.086	0.699428
ENSG00000171443	ZNF524	-0.38602	-9.15434	0.699482
ENSG00000146094	DOK3	-0.38602	-2.85293	0.699482
ENSG00000119820	YIPF4	0.385998	23.2348	0.699498
ENSG00000152422	XRCC4	-0.38572	-6.79611	0.699704
ENSG00000130717	UCK1	0.385671	5.24589	0.69974
ENSG00000107338	SHB	-0.38556	-7.89221	0.699825
ENSG00000173908	KRT28	-0.38553	-57.7386	0.699846
ENSG00000178074	C2orf69	0.385475	3.83848	0.699885
ENSG00000174038	C9orf131	0.385352	7.76349	0.699977
ENSG00000150455	TIRAP	0.385339	12.5035	0.699986
ENSG00000090989	EXOC1	-0.38531	-5.38131	0.700009
ENSG00000129535	NRL	0.385258	32.9552	0.700046
ENSG00000084693	AGBL5	0.385135	5.47191	0.700138
ENSG00000146376	ARHGAP18	-0.38502	-1.85965	0.700221
ENSG00000183762	KREMEN1	0.385017	2.08572	0.700225
ENSG00000090382	LYZ	-0.38494	-2.30076	0.700284
ENSG00000160752	FDPS	-0.38493	-13.1329	0.700291
ENSG00000101188	NTSR1	0.384917	25.2327	0.700299
ENSG00000121753	ADGRB2	0.384864	12.7927	0.700338
ENSG00000139618	BRCA2	-0.38481	-2.05878	0.700378
ENSG00000184508	HDDC3	-0.38478	-10.2003	0.700398
ENSG00000114554	PLXNA1	0.384687	6.13424	0.700469
ENSG00000079308	TNS1	0.384638	6.00419	0.700506
ENSG00000159905	ZNF221	-0.38464	-1.60046	0.700506
ENSG00000101144	BMP7	0.384457	121.288	0.70064
ENSG00000161277	THAP8	0.384423	21.3563	0.700665
ENSG00000154553	PDLIM3	-0.38426	-14.0185	0.700785
ENSG00000165417	GTF2A1	-0.38423	-34.8799	0.700807
ENSG00000101435	CST9L	-0.3841	-11.1936	0.700904
ENSG00000179314	WSCD1	0.383699	22.45	0.701202
ENSG00000198700	IPO9	-0.38357	-7.67076	0.701295
ENSG00000164920	OSR2	-0.38331	-32.0831	0.701491
ENSG00000186976	EFCAB6	0.383008	5.17156	0.701714
ENSG00000197273	GUCA2A	0.382914	142.622	0.701784
ENSG00000141542	RAB40B	-0.38278	-4.02521	0.701881
ENSG00000116218	NPHS2	0.382724	40.5358	0.701924
ENSG00000134853	PDGFRA	-0.38271	-31.7774	0.701934
ENSG00000166801	FAM111A	-0.38256	-12.4915	0.702046
ENSG00000163166	IWS1	-0.38247	-3.70721	0.702115
ENSG00000197416	FABP12	0.382438	75.0884	0.702137
ENSG00000177707	NECTIN3	0.382257	21.3227	0.702271
ENSG00000173065	FAM222B	0.382227	11.1192	0.702293
ENSG00000103245	CIAO3	-0.38222	-8.73244	0.702299
ENSG00000164972	C9orf24	-0.38221	-40.7927	0.702303
ENSG00000186854	TRABD2A	0.382179	2.31168	0.702329
ENSG00000196092	PAX5	0.382132	10.1272	0.702364
ENSG00000213996	TM6SF2	0.382077	2.79329	0.702404
ENSG00000125848	FLRT3	-0.38206	-6.24913	0.702419
ENSG00000166548	TK2	0.381929	5.22384	0.702514
ENSG00000167281	RBFOX3	0.38182	42.813	0.702595
ENSG00000179532	DNHD1	0.381736	13.9427	0.702657
ENSG00000125878	TCF15	0.381632	1.15824	0.702734
ENSG00000141376	BCAS3	-0.38131	-36.1465	0.702975
ENSG00000270011	ZNF559-ZNF177	0.381055	1.45879	0.703162
ENSG00000092929	UNC13D	0.380983	4.79253	0.703216
ENSG00000119953	SMNDC1	0.380851	6.68628	0.703314
ENSG00000187569	DPPA3	0.380837	11.1382	0.703324
ENSG00000171989	LDHAL6B	-0.38052	-6.67668	0.703557
ENSG00000066735	KIF26A	-0.38029	-7.93987	0.70373
ENSG00000058453	CROCC	0.380191	11.6436	0.703804
ENSG00000187790	FANCM	-0.37989	-22.155	0.704026
ENSG00000149651	SPINT4	0.379787	50.6798	0.704103
ENSG00000100292	HMOX1	0.379728	1.91044	0.704148
ENSG00000111846	GCNT2	0.379562	2.7418	0.704271
ENSG00000163389	POGLUT1	0.37925	5.65264	0.704503
ENSG00000161905	ALOX15	0.379069	13.2508	0.704637
ENSG00000186510	CLCNKA	0.378844	18.3688	0.704803
ENSG00000162040	HS3ST6	0.378839	127.536	0.704807
ENSG00000185739	SRL	-0.3788	-9.95358	0.704836
ENSG00000105483	CARD8	-0.3787	-1.83145	0.704912
ENSG00000155438	NIFK	-0.37869	-14.8157	0.704918
ENSG00000163870	TPRA1	0.378564	4.74467	0.705011
ENSG00000175084	DES	-0.37839	-14.0811	0.705139
ENSG00000117408	IPO13	0.378071	16.0255	0.705378
ENSG00000212122	TSSK1B	-0.37798	-13.6421	0.705445
ENSG00000119685	TTLL5	-0.3776	-7.94248	0.705728
ENSG00000136982	DSCC1	-0.37758	-5.61356	0.70574
ENSG00000196542	SPTSSB	0.37758	27.0441	0.705743
ENSG00000167182	SP2	-0.37742	-20.7154	0.705861
ENSG00000079999	KEAP1	0.377394	9.46115	0.705881
ENSG00000156103	MMP16	0.377371	20.0888	0.705898
ENSG00000167513	CDT1	0.37737	1.15561	0.705899
ENSG00000076053	RBM7	-0.37733	-13.7842	0.705927
ENSG00000118689	FOXO3	0.377256	26.6526	0.705984
ENSG00000266412	NCOA4	0.377244	41.0491	0.705993
ENSG00000215193	PEX26	0.37724	10.7348	0.705995
ENSG00000198420	TCAF1	0.377085	1.29665	0.706111
ENSG00000164168	TMEM184C	-0.37706	2.75638	0.70613
ENSG00000196917	HCAR1	0.376935	11.6147	0.706222
ENSG00000129351	ILF3	-0.37689	-14.1651	0.706256
ENSG00000254979	ENSG00000254979	-0.37682	-16.427	0.706308
ENSG00000198042	MAK16	0.376793	8.37261	0.706327
ENSG00000157869	RAB28	-0.37676	-20.2601	0.706349
ENSG00000132964	CDK8	-0.3767	-20.0654	0.706393
ENSG00000175387	SMAD2	-0.37662	-54.6275	0.706459
ENSG00000139155	SLCO1C1	-0.37656	-8.35363	0.706498
ENSG00000164949	GEM	-0.37649	-5.39396	0.706555
ENSG00000049283	EPN3	0.376466	1.48045	0.70657
ENSG00000185838	GNB1L	-0.37637	-2.10704	0.706642
ENSG00000198858	R3HDM4	0.376356	25.0269	0.706652
ENSG00000137714	FDX1	0.376237	3.59435	0.706741
ENSG00000144026	ZNF514	0.375887	25.1518	0.707001
ENSG00000165059	PRKACG	-0.37572	-6.29206	0.707127
ENSG00000145041	DCAF1	0.375688	31.3175	0.707149
ENSG00000135063	ENTREP1	0.375372	14.1172	0.707384
ENSG00000133056	PIK3C2B	0.375311	12.0165	0.707429
ENSG00000163705	FANCD2OS	0.375268	10.5725	0.707461
ENSG00000139187	KLRG1	-0.37489	-1.76222	0.707744
ENSG00000197860	SGTB	0.374384	9.47778	0.708119
ENSG00000148483	TMEM236	-0.37438	-109.189	0.708122
ENSG00000135253	KCP	-0.37436	-2.57138	0.708137
ENSG00000103855	CD276	0.373775	6.86879	0.708571
ENSG00000130876	SLC7A10	-0.37367	-6.36318	0.708646
ENSG00000157954	WIPI2	-0.37352	-8.56402	0.70876
ENSG00000109572	CLCN3	0.373443	27.0233	0.708819
ENSG00000130513	GDF15	0.373407	3.54857	0.708845
ENSG00000161031	PGLYRP2	0.373305	5.46218	0.708921
ENSG00000104388	RAB2A	0.373256	34.9335	0.708958
ENSG00000114054	PCCB	0.373198	23.6814	0.709001
ENSG00000164270	HTR4	-0.37319	-172.393	0.709006
ENSG00000164066	INTU	-0.37319	-2.93541	0.70901
ENSG00000152518	ZFP36L2	0.373178	11.7726	0.709016
ENSG00000105137	SYDE1	-0.373	-28.9007	0.709145
ENSG00000175110	MRPS22	0.372912	11.7539	0.709214
ENSG00000169641	LUZP1	0.372866	1.18178	0.709248
ENSG00000174567	GOLT1A	0.372865	9.52768	0.709249
ENSG00000078081	LAMP3	-0.37258	-5.2021	0.709462
ENSG00000065833	ME1	0.372454	9.18151	0.709555
ENSG00000166451	CENPN	-0.37226	-5.27241	0.709697
ENSG00000185262	UBALD2	-0.37226	-20.5319	0.709703
ENSG00000109881	CCDC34	0.372232	5.96079	0.70972
ENSG00000144278	GALNT13	-0.37215	-5.33035	0.709784
ENSG00000071243	ING3	-0.37214	-5.0847	0.709792
ENSG00000120329	SLC25A2	0.372046	10.2534	0.709858
ENSG00000181031	RPH3AL	0.371794	9.26896	0.710046
ENSG00000171295	ZNF440	-0.37163	-8.76152	0.710165
ENSG00000261272	MUC22	-0.3716	-38.4607	0.71019
ENSG00000142252	GEMIN7	-0.3714	-12.2199	0.710341
ENSG00000166024	R3HCC1L	0.37134	8.93295	0.710384
ENSG00000168036	CTNNB1	0.371287	10.6274	0.710424
ENSG00000077458	FAM76B	-0.3712	-1.76218	0.71049
ENSG00000084070	SMAP2	0.371138	6.5283	0.710535
ENSG00000106852	LHX6	-0.37107	-23.9344	0.710586
ENSG00000240972	MIF	0.371015	7.10425	0.710627
ENSG00000100221	JOSD1	0.37091	3.89518	0.710705
ENSG00000162078	ZG16B	-0.3709	-0.77148	0.710712
ENSG00000156958	GALK2	0.370843	1.38531	0.710755
ENSG00000108528	SLC25A11	-0.37072	-9.56424	0.710845
ENSG00000127362	TAS2R3	0.370706	4.35327	0.710857
ENSG00000171169	NAIF1	0.370523	1.34037	0.710993
ENSG00000103534	TMC5	0.370353	25.2141	0.711119
ENSG00000159348	CYB5R1	-0.37031	-7.07311	0.711152
ENSG00000104435	STMN2	-0.37023	-25.7284	0.711209
ENSG00000162543	UBXN10	-0.37018	-6.24359	0.711248
ENSG00000197233	OR1J2	0.370043	47.7545	0.71135
ENSG00000164287	CDC20B	-0.36998	-13.5204	0.711396
ENSG00000135222	CSN2	-0.36991	-13.8724	0.711449
ENSG00000196139	AKR1C3	-0.36983	-1.37771	0.711508
ENSG00000049323	LTBP1	-0.36968	-1.64364	0.711623
ENSG00000077463	SIRT6	0.369671	9.9679	0.711628
ENSG00000175455	CCDC14	0.369613	5.4618	0.711671
ENSG00000241852	C8orf58	0.369495	26.0925	0.711759
ENSG00000166750	SLFN5	0.369306	0.48632	0.7119
ENSG00000178462	TUBAL3	-0.36929	-2.68056	0.711915
ENSG00000100095	SEZ6L	0.369268	10.4331	0.711928
ENSG00000145248	SLC10A4	0.369209	34.7725	0.711972
ENSG00000163882	POLR2H	0.368852	4.10822	0.712238
ENSG00000133985	TTC9	-0.36884	-0.52791	0.712246
ENSG00000134262	AP4B1	0.368839	2.10956	0.712247
ENSG00000124827	GCM2	-0.36881	-50.1636	0.712266
ENSG00000070886	EPHA8	-0.36873	-20.1805	0.712327
ENSG00000127954	STEAP4	0.368628	0.665811	0.712405
ENSG00000188566	NDOR1	-0.36844	-7.54531	0.712547
ENSG00000175895	PLEKHF2	0.368437	15.9216	0.712547
ENSG00000284723	OR8S1	-0.36838	-30.0682	0.712589
ENSG00000169193	CCDC126	-0.36792	-6.76599	0.712934
ENSG00000103540	CCP110	-0.36766	-7.11209	0.713127
ENSG00000206104	KRTAP20-3	-0.36764	-80.2008	0.713139
ENSG00000183155	RABIF	0.367589	23.191	0.713179
ENSG00000163827	LRRC2	-0.36751	-7.28179	0.713242
ENSG00000133026	MYH10	-0.36743	-10.4838	0.713297
ENSG00000116497	S100PBP	-0.36726	-4.21009	0.713428
ENSG00000173226	IQCB1	-0.36714	-10.1848	0.713511
ENSG00000071282	LMCD1	0.367118	0.887596	0.713531
ENSG00000212938	KRTAP6-3	-0.36704	-74.2357	0.713587
ENSG00000105662	CRTC1	-0.36701	-21.333	0.713608
ENSG00000136854	STXBP1	0.366908	12.7714	0.713688
ENSG00000092969	TGFB2	-0.3669	-2.87263	0.713697
ENSG00000133961	NUMB	-0.36688	-7.53887	0.71371
ENSG00000175398	OR10P1	0.36685	7.38322	0.713731
ENSG00000172725	CORO1B	-0.36685	-31.6048	0.713734
ENSG00000186895	FGF3	-0.36682	-7.81723	0.713752
ENSG00000214700	C12orf71	-0.36679	-4.28597	0.713776
ENSG00000149090	PAMR1	0.366697	2.08003	0.713845
ENSG00000284609	OR8B3	0.366696	31.4737	0.713846
ENSG00000154485	MMP21	0.366644	29.8406	0.713885
ENSG00000185482	STAC3	0.366562	15.3222	0.713945
ENSG00000080345	RIF1	0.366523	8.46211	0.713975
ENSG00000091136	LAMB1	0.366136	4.15053	0.714263
ENSG00000196098	OR5K4	-0.36574	-57.4539	0.714561
ENSG00000101746	NOL4	-0.3657	-282.899	0.714592
ENSG00000147894	C9orf72	-0.36552	-16.052	0.714724
ENSG00000167508	MVD	-0.36527	-7.5088	0.714911
ENSG00000280204	OR1S1	0.365252	56.1455	0.714923
ENSG00000142731	PLK4	-0.36523	-19.3701	0.714943
ENSG00000151500	THYN1	0.365204	9.57228	0.714959
ENSG00000118194	TNNT2	-0.36507	-40.0936	0.715063
ENSG00000182170	MRGPRG	0.365018	25.3633	0.715098
ENSG00000106991	ENG	0.364963	17.6679	0.715139
ENSG00000182134	TDRKH	0.364953	6.24221	0.715147
ENSG00000128591	FLNC	0.36481	16.9055	0.715253
ENSG00000101695	RNF125	0.364644	12.579	0.715377
ENSG00000034053	APBA2	-0.3646	-133.961	0.715407
ENSG00000127337	YEATS4	-0.36448	-0.8823	0.7155
ENSG00000123643	SLC36A1	-0.36432	-0.31357	0.71562
ENSG00000113161	HMGCR	-0.3641	-19.6202	0.715785
ENSG00000143393	PI4KB	0.364052	9.33	0.715819
ENSG00000164306	PRIMPOL	-0.36392	-5.18066	0.715918
ENSG00000107719	PALD1	-0.36379	-1.9758	0.716013
ENSG00000110046	ATG2A	0.363763	4.20631	0.716035
ENSG00000137106	GRHPR	-0.36374	-1.11693	0.716055
ENSG00000009830	POMT2	0.363702	3.13199	0.71608
ENSG00000174453	VWC2L	0.363567	83.3816	0.716182
ENSG00000181061	HIGD1A	-0.36356	-17.5132	0.716187
ENSG00000167384	ZNF180	0.363496	1.43399	0.716234
ENSG00000159714	ZDHHC1	0.363347	7.25019	0.716346
ENSG00000115816	CEBPZ	-0.36335	-2.31465	0.716347
ENSG00000144362	PHOSPHO2	-0.36332	-4.06159	0.716367
ENSG00000286235	ENSG00000286235	0.363083	6.11227	0.716543
ENSG00000196235	SUPT5H	0.363039	3.28142	0.716576
ENSG00000038219	BOD1L1	-0.36301	-38.2469	0.716601
ENSG00000175646	PRM1	-0.363	-4.92825	0.716601
ENSG00000167635	ZNF146	-0.36287	-12.5572	0.716699
ENSG00000145979	TBC1D7	-0.36287	-14.796	0.716705
ENSG00000198258	UBL5	-0.36277	2.90312	0.716777
ENSG00000188171	ZNF626	0.362645	1.94487	0.71687
ENSG00000111249	CUX2	0.362644	30.9096	0.716871
ENSG00000231068	KRTAP21-3	0.362465	73.3315	0.717005
ENSG00000185933	CALHM1	0.36218	1.63441	0.717217
ENSG00000127774	EMC6	0.362154	12.8015	0.717237
ENSG00000114124	GRK7	0.36199	5.98028	0.717359
ENSG00000177432	NAP1L5	-0.36199	-4.62254	0.717362
ENSG00000172156	CCL11	-0.3619	-31.0946	0.717428
ENSG00000233381	AK4P3	0.36169	25.1714	0.717584
ENSG00000229937	PRPS1L1	0.361616	234.215	0.717639
ENSG00000171160	MORN4	0.361581	22.5974	0.717665
ENSG00000205277	MUC12	-0.36154	-119.308	0.717696
ENSG00000255639	ENSG00000255639	-0.36151	-2.9373	0.717719
ENSG00000167653	PSCA	-0.36144	-4.88414	0.717771
ENSG00000154548	SRSF12	0.361376	1.50353	0.717819
ENSG00000163960	UBXN7	-0.3613	-20.4398	0.717877
ENSG00000280571	ENSG00000280571	0.36128	7.69206	0.71789
ENSG00000171421	MRPL36	-0.36126	-8.8005	0.717905
ENSG00000177710	SLC35G5	-0.36123	43.0969	0.717926
ENSG00000166546	BEAN1	0.36119	17.5908	0.717958
ENSG00000183715	OPCML	0.361167	136.911	0.717975
ENSG00000206538	VGLL3	-0.36091	-30.9398	0.718165
ENSG00000182591	KRTAP11-1	0.360904	24.0858	0.718171
ENSG00000139914	FITM1	0.360891	2.9689	0.718181
ENSG00000090020	SLC9A1	0.360784	2.87686	0.718261
ENSG00000129566	TEP1	0.360727	1.90786	0.718304
ENSG00000006625	GGCT	-0.36066	-1.12606	0.718354
ENSG00000182325	FBXL6	-0.36065	-3.74066	0.718358
ENSG00000171840	NINJ2	-0.36053	-1.26411	0.718453
ENSG00000182117	NOP10	0.360505	12.3497	0.71847
ENSG00000139921	TMX1	-0.36034	-17.7592	0.718597
ENSG00000187806	TMEM202	0.360146	52.3033	0.718738
ENSG00000166272	WBP1L	0.360144	8.05832	0.718739
ENSG00000185344	ATP6V0A2	0.360141	14.6447	0.718742
ENSG00000181450	ZNF678	0.359859	4.4559	0.718952
ENSG00000142856	ITGB3BP	0.35983	10.5856	0.718974
ENSG00000116791	CRYZ	-0.35967	-1.7987	0.719093
ENSG00000198624	CCDC69	-0.35957	-10.4181	0.719168
ENSG00000125637	PSD4	0.359564	11.69	0.719173
ENSG00000174482	LINGO2	0.359535	25.3197	0.719195
ENSG00000289715	ENSG00000289715	0.359377	6.77646	0.719313
ENSG00000124789	NUP153	-0.35938	-30.5806	0.719314
ENSG00000100142	POLR2F	0.359351	9.86591	0.719333
ENSG00000189376	C8orf76	0.35923	3.51403	0.719423
ENSG00000143195	ILDR2	0.359048	4.06055	0.719559
ENSG00000146285	SCML4	0.359042	3.93263	0.719564
ENSG00000052723	SIKE1	-0.35899	-5.89085	0.719604
ENSG00000117650	NEK2	-0.35896	-36.5041	0.719627
ENSG00000111653	ING4	-0.35889	-1.70909	0.71968
ENSG00000110880	CORO1C	-0.35888	-1.69209	0.719684
ENSG00000129749	CHRNA10	-0.35877	-5.55177	0.719769
ENSG00000117118	SDHB	-0.35817	-14.3651	0.720219
ENSG00000270170	NCBP2AS2	-0.35815	-6.67148	0.720229
ENSG00000155380	SLC16A1	-0.35811	-17.9489	0.720262
ENSG00000149313	AASDHPPT	0.358047	7.8972	0.720308
ENSG00000165682	CLEC1B	-0.35803	-1.00749	0.720318
ENSG00000197838	CYP2A13	0.357849	131.239	0.720456
ENSG00000182670	TTC3	-0.3578	-2.73371	0.720489
ENSG00000280094	OR1B1	-0.35775	-36.3349	0.720529
ENSG00000169862	CTNND2	-0.35775	-58.5355	0.720531
ENSG00000146386	ABRACL	-0.3577	-9.11594	0.720566
ENSG00000168421	RHOH	-0.35767	-4.9076	0.720589
ENSG00000168026	TTC21A	0.357468	1.17441	0.720742
ENSG00000135605	TEC	0.357462	0.727117	0.720746
ENSG00000276600	RAB7B	-0.35717	-10.3911	0.720967
ENSG00000183654	MARCHF11	-0.35714	-28.8323	0.720984
ENSG00000203857	HSD3B1	-0.35703	-94.4283	0.721069
ENSG00000180638	SLC47A2	0.356994	8.06463	0.721096
ENSG00000188334	BSPH1	-0.35696	-46.7455	0.721122
ENSG00000161040	FBXL13	0.356833	34.0212	0.721217
ENSG00000233757	ZNF892	0.356809	-6.58343	0.721235
ENSG00000166394	CYB5R2	-0.35668	-3.66174	0.721333
ENSG00000108666	C17orf75	-0.35664	-12.7336	0.721362
ENSG00000144283	PKP4	-0.35657	-26.799	0.721411
ENSG00000185863	TMEM210	0.35652	41.4407	0.721451
ENSG00000188811	NHLRC3	-0.35646	-2.71783	0.721498
ENSG00000161204	ABCF3	-0.35643	-12.638	0.72152
ENSG00000203972	GLYATL3	0.356126	27.9231	0.721746
ENSG00000135406	PRPH	-0.35608	-92.4916	0.72178
ENSG00000167740	CYB5D2	-0.35606	-26.1819	0.721799
ENSG00000215277	RNF212B	0.35605	15.1839	0.721803
ENSG00000109132	PHOX2B	-0.35603	-15.9427	0.721817
ENSG00000181588	MEX3D	0.355887	89.2337	0.721925
ENSG00000140832	MARVELD3	-0.35585	-7.50713	0.721952
ENSG00000197162	ZNF785	-0.35575	-282.071	0.722026
ENSG00000016864	GLT8D1	-0.35574	-5.11472	0.722034
ENSG00000162910	MRPL55	0.355722	12.8793	0.722049
ENSG00000159189	C1QC	0.355713	3.47067	0.722056
ENSG00000168301	KCTD6	-0.35543	-32.4995	0.722269
ENSG00000174748	RPL15	0.355341	12.6568	0.722335
ENSG00000101336	HCK	0.355288	4.19504	0.722374
ENSG00000129151	BBOX1	-0.35527	-7.5381	0.722386
ENSG00000161013	MGAT4B	-0.35518	-12.1968	0.722453
ENSG00000162139	NEU3	-0.35515	-5.19321	0.72248
ENSG00000106603	COA1	0.355138	11.9858	0.722487
ENSG00000172456	FGGY	-0.35508	-8.45005	0.722526
ENSG00000160963	COL26A1	0.355048	1.67951	0.722553
ENSG00000130208	APOC1	0.354958	23.9573	0.722621
ENSG00000215475	SIAH3	-0.35482	-4.353	0.722728
ENSG00000171492	LRRC8D	-0.35478	-14.3971	0.722755
ENSG00000178358	OR2D3	0.35463	8.50231	0.722867
ENSG00000177721	ANXA2R	0.354567	7.29672	0.722914
ENSG00000122970	IFT81	-0.35455	-8.91969	0.722925
ENSG00000163879	DNALI1	-0.35445	-82.1056	0.723005
ENSG00000104765	BNIP3L	-0.35439	-3.86977	0.723045
ENSG00000172830	SSH3	0.354219	3.37575	0.723175
ENSG00000213185	FAM24B	0.354186	82.0776	0.7232
ENSG00000196652	ZKSCAN5	0.354091	41.3789	0.723271
ENSG00000124784	RIOK1	0.354027	2.67991	0.723319
ENSG00000148584	A1CF	-0.35376	-19.035	0.723521
ENSG00000187672	ERC2	0.353688	12.1937	0.723573
ENSG00000175311	ANKS4B	0.353641	26.8892	0.723608
ENSG00000198400	NTRK1	0.35356	67.3594	0.723669
ENSG00000104221	BRF2	-0.35351	-13.122	0.723705
ENSG00000120899	PTK2B	0.353509	12.1798	0.723707
ENSG00000136146	MED4	0.353441	2.04208	0.723758
ENSG00000182087	TMEM259	0.353293	4.74588	0.723869
ENSG00000151418	ATP6V1G3	0.353284	3.20789	0.723876
ENSG00000133216	EPHB2	0.353249	14.1146	0.723901
ENSG00000269058	CALR3	0.352873	4.28133	0.724183
ENSG00000139292	LGR5	-0.35284	-0.5095	0.724209
ENSG00000205085	GARIN1A	0.352777	5.58739	0.724256
ENSG00000204020	LIPN	0.352775	4.25258	0.724257
ENSG00000198680	TUSC1	0.352685	1.15712	0.724324
ENSG00000166340	TPP1	-0.35264	-8.77585	0.724355
ENSG00000144320	LNPK	-0.35249	-2.64415	0.724473
ENSG00000197653	DNAH10	0.352336	17.0173	0.724586
ENSG00000176787	OR52E2	-0.35233	-59.4517	0.724589
ENSG00000180871	CXCR2	0.352302	1.73388	0.724612
ENSG00000290147	ENSG00000290147	-0.35229	-36.7674	0.72462
ENSG00000147419	CCDC25	-0.35224	-8.74207	0.724661
ENSG00000108578	BLMH	-0.35221	-4.39118	0.724683
ENSG00000110436	SLC1A2	-0.35217	-10.9269	0.724713
ENSG00000105643	ARRDC2	-0.35192	-4.77398	0.724902
ENSG00000103150	MLYCD	-0.35186	-3.76069	0.724942
ENSG00000103160	HSDL1	0.351746	11.4529	0.725029
ENSG00000088899	LZTS3	-0.35173	-4.96606	0.725044
ENSG00000112414	ADGRG6	0.351674	3.38678	0.725082
ENSG00000179933	C14orf119	-0.35164	-9.30622	0.725107
ENSG00000198791	CNOT7	-0.35121	-5.30861	0.725429
ENSG00000166979	EVA1C	-0.35116	-7.22792	0.725468
ENSG00000167580	AQP2	-0.35112	-59.1895	0.725502
ENSG00000163913	IFT122	-0.35109	-4.24442	0.725518
ENSG00000197619	ZNF615	0.351005	5.79156	0.725584
ENSG00000255690	TRIL	-0.35076	-4.70067	0.725768
ENSG00000003056	M6PR	-0.35069	-6.55838	0.725824
ENSG00000065809	FAM107B	-0.35067	-36.0028	0.725835
ENSG00000137752	CASP1	-0.35061	-3.21718	0.725883
ENSG00000166046	TCP11L2	-0.35053	-10.5144	0.72594
ENSG00000113749	HRH2	-0.35034	-9.50933	0.726085
ENSG00000163710	PCOLCE2	0.350288	7.79177	0.726123
ENSG00000164548	TRA2A	-0.35008	-19.9517	0.72628
ENSG00000163738	MTHFD2L	0.349898	1.41512	0.726415
ENSG00000145192	AHSG	-0.34978	-95.4666	0.726502
ENSG00000117266	CDK18	-0.34978	-5.28881	0.726505
ENSG00000171944	OR52A5	-0.34967	-104.66	0.726583
ENSG00000111879	FAM184A	-0.3495	-3.90593	0.726712
ENSG00000276240	OR4E1	0.349353	35.0391	0.726824
ENSG00000146670	CDCA5	-0.34923	-9.03725	0.726919
ENSG00000243989	ACY1	-0.34918	4.72705	0.726956
ENSG00000096063	SRPK1	0.349134	35.3738	0.726989
ENSG00000142798	HSPG2	0.348968	1.19281	0.727113
ENSG00000040531	CTNS	-0.34895	-6.23951	0.727128
ENSG00000142178	SIK1	0.348942	49.1256	0.727133
ENSG00000171861	MRM3	0.348869	4.90718	0.727188
ENSG00000184394	OR4N5	0.348671	74.2408	0.727336
ENSG00000162664	ZNF326	-0.3484	0.380388	0.72754
ENSG00000197748	CFAP43	0.348246	3.52703	0.727655
ENSG00000164331	ANKRA2	-0.34823	-1.30804	0.727668
ENSG00000133878	DUSP26	-0.34814	-80.3979	0.727732
ENSG00000183020	AP2A2	0.348129	34.1964	0.727743
ENSG00000119614	VSX2	0.34811	44.7211	0.727758
ENSG00000107831	FGF8	-0.34804	-177.188	0.727809
ENSG00000268533	ENSG00000268533	0.347983	3.57024	0.727853
ENSG00000185112	FAM43A	-0.34777	-0.68317	0.728014
ENSG00000109062	NHERF1	-0.3475	-5.42477	0.728216
ENSG00000131233	GJA9	-0.3474	-3.14803	0.728291
ENSG00000110660	SLC35F2	-0.34733	-1.72288	0.728345
ENSG00000147869	CER1	-0.3471	-38.1036	0.728515
ENSG00000139344	AMDHD1	0.347092	3.03049	0.728523
ENSG00000119682	AREL1	-0.34709	-33.4653	0.728525
ENSG00000178233	TMEM151B	0.347058	40.2623	0.728548
ENSG00000070808	CAMK2A	-0.34705	-62.0212	0.728557
ENSG00000004455	AK2	-0.34697	-26.4263	0.728618
ENSG00000260001	TGFBR3L	-0.34674	-5.86838	0.728786
ENSG00000113240	CLK4	-0.3467	-20.92	0.728815
ENSG00000163393	SLC22A15	0.346598	7.18903	0.728894
ENSG00000081041	CXCL2	-0.34656	-9.241	0.728921
ENSG00000106400	ZNHIT1	0.346526	3.59777	0.728947
ENSG00000161298	ZNF382	0.346489	2.32596	0.728975
ENSG00000114279	FGF12	-0.34648	-46.1247	0.72898
ENSG00000104432	IL7	-0.34648	-7.85628	0.728981
ENSG00000132004	FBXW9	0.346472	26.0738	0.728988
ENSG00000082482	KCNK2	0.346289	64.31	0.729126
ENSG00000172150	OR1A2	0.346047	55.0722	0.729308
ENSG00000155052	CNTNAP5	0.345965	50.8956	0.729369
ENSG00000138246	DNAJC13	0.345474	9.92534	0.729738
ENSG00000189099	PRSS48	0.34545	23.6433	0.729756
ENSG00000124523	SIRT5	0.345387	11.5457	0.729804
ENSG00000173598	NUDT4	0.345235	12.2177	0.729918
ENSG00000112195	TREML2	-0.3452	-7.56684	0.729946
ENSG00000168995	SIGLEC7	0.345064	2.97259	0.730046
ENSG00000157933	SKI	0.345028	23.5239	0.730073
ENSG00000198408	OGA	-0.34479	-14.0177	0.730253
ENSG00000150093	ITGB1	0.344772	5.3606	0.730266
ENSG00000135924	DNAJB2	0.344438	4.5606	0.730517
ENSG00000121289	CEP89	0.344389	2.46567	0.730554
ENSG00000161714	PLCD3	-0.34439	-8.7548	0.730554
ENSG00000163464	CXCR1	0.344375	6.04546	0.730564
ENSG00000205116	TMEM88B	0.344328	3.18119	0.730599
ENSG00000142623	PADI1	-0.34383	-46.6381	0.730975
ENSG00000214402	LCNL1	0.343772	10.1043	0.731018
ENSG00000260734	TLE7	-0.34369	-69.0065	0.731077
ENSG00000099364	FBXL19	-0.34368	-71.7706	0.731085
ENSG00000183255	PTTG1IP	0.343643	10.4865	0.731115
ENSG00000167555	ZNF528	0.343598	4.79726	0.731149
ENSG00000213918	DNASE1	0.34356	28.341	0.731177
ENSG00000258691	ENSG00000258691	0.343325	10.8298	0.731354
ENSG00000183010	PYCR1	0.343215	11.1594	0.731437
ENSG00000124126	PREX1	0.343145	1.17462	0.73149
ENSG00000081377	CDC14B	-0.34304	-29.6601	0.731571
ENSG00000127311	HELB	0.342953	16.0134	0.731634
ENSG00000143515	ATP8B2	0.342951	4.68771	0.731635
ENSG00000164649	CDCA7L	0.342822	1.1481	0.731732
ENSG00000100577	GSTZ1	-0.34279	-2.70694	0.731754
ENSG00000159202	UBE2Z	0.342269	14.1695	0.732149
ENSG00000214102	WEE2	-0.34226	-16.3148	0.732158
ENSG00000106077	ABHD11	-0.34221	-4.0017	0.732195
ENSG00000123810	B9D2	0.342155	16.7506	0.732234
ENSG00000138622	HCN4	0.342113	178.652	0.732266
ENSG00000197563	PIGN	0.342104	23.829	0.732273
ENSG00000115616	SLC9A2	0.341844	30.0752	0.732469
ENSG00000123636	BAZ2B	-0.34184	6.92173	0.732469
ENSG00000196754	S100A2	0.341821	4.67801	0.732485
ENSG00000158874	APOA2	0.341735	30.8745	0.73255
ENSG00000261221	ZNF865	-0.3417	-7.54074	0.732579
ENSG00000166716	ZNF592	0.341639	3.98407	0.732622
ENSG00000157349	DDX19B	-0.34137	-127.236	0.732828
ENSG00000113391	FAM172A	0.341128	1.97276	0.733007
ENSG00000189171	S100A13	-0.34104	-2.46728	0.733075
ENSG00000173253	DMRT2	-0.34099	-52.8312	0.733111
ENSG00000154889	MPPE1	0.340868	5.22608	0.733203
ENSG00000131050	BPIFA2	0.340766	77.1807	0.73328
ENSG00000137672	TRPC6	-0.34056	-27.4102	0.733437
ENSG00000251493	FOXD1	0.34055	45.5213	0.733442
ENSG00000145147	SLIT2	0.340468	9.91912	0.733504
ENSG00000100731	PCNX1	0.340456	16.0501	0.733513
ENSG00000103528	SYT17	0.340414	1.43076	0.733545
ENSG00000152785	BMP3	-0.3404	-2.46708	0.733557
ENSG00000163191	S100A11	0.3402	1.14436	0.733706
ENSG00000072756	TRNT1	0.340034	1.07991	0.733831
ENSG00000107625	DDX50	0.339996	8.19542	0.73386
ENSG00000212725	KRTAP2-1	-0.33967	-84.6044	0.734104
ENSG00000206190	ATP10A	0.33967	-0.34554	0.734105
ENSG00000174444	RPL4	0.339641	7.83853	0.734127
ENSG00000170950	PGK2	0.339633	151.579	0.734133
ENSG00000176083	ZNF683	-0.33945	-5.75028	0.734272
ENSG00000071246	VASH1	-0.33944	-0.81481	0.734281
ENSG00000184588	PDE4B	0.339288	26.8943	0.734392
ENSG00000115474	KCNJ13	0.339198	6.91758	0.734461
ENSG00000174579	MSL2	-0.33914	-39.9802	0.734506
ENSG00000204442	NALF1	-0.3391	-39.6146	0.734536
ENSG00000131238	PPT1	0.339054	2.7389	0.734569
ENSG00000166592	RRAD	0.339021	8.74236	0.734594
ENSG00000180806	HOXC9	0.338963	34.8965	0.734637
ENSG00000100368	CSF2RB	-0.33869	-11.4308	0.734843
ENSG00000172915	NBEA	-0.33862	-7.73529	0.734895
ENSG00000137074	APTX	0.338534	2.32454	0.734961
ENSG00000175727	MLXIP	0.338485	22.895	0.734997
ENSG00000056050	HPF1	0.338301	1.19228	0.735136
ENSG00000137831	UACA	-0.33826	-3.26845	0.735165
ENSG00000198774	RASSF9	-0.33817	-14.5475	0.735235
ENSG00000161956	SENP3	0.338031	6.61095	0.73534
ENSG00000018189	RUFY3	0.337978	26.4283	0.735379
ENSG00000088298	EDEM2	0.33782	4.97913	0.735499
ENSG00000157184	CPT2	-0.33778	-12.7998	0.735531
ENSG00000144182	LIPT1	-0.33765	-6.59666	0.735628
ENSG00000135336	ORC3	0.337611	13.2675	0.735656
ENSG00000197044	ZNF441	-0.3376	-1.41764	0.735663
ENSG00000115306	SPTBN1	-0.33754	-4.70117	0.735712
ENSG00000256514	ENSG00000256514	-0.33729	-10.4781	0.7359
ENSG00000147576	ADHFE1	0.337269	3.70588	0.735914
ENSG00000271605	MILR1	-0.33724	-1.88621	0.735933
ENSG00000026025	VIM	-0.3371	-0.25982	0.736039
ENSG00000111254	AKAP3	-0.33706	-5.81785	0.736072
ENSG00000164749	HNF4G	-0.33699	-89.5686	0.736125
ENSG00000227057	WDR46	-0.33678	-5.03552	0.736283
ENSG00000138709	LARP1B	0.336625	39.2256	0.7364
ENSG00000132819	RBM38	0.336456	14.3491	0.736527
ENSG00000078401	EDN1	0.33645	5.82053	0.736532
ENSG00000141200	KIF2B	-0.33622	-39.7391	0.736703
ENSG00000231213	PLSCR5	0.33622	33.4892	0.736705
ENSG00000156521	TYSND1	0.336154	13.1676	0.736755
ENSG00000160584	SIK3	-0.33611	-6.07726	0.736786
ENSG00000189334	S100A14	0.336045	2.97429	0.736837
ENSG00000135046	ANXA1	0.335846	16.7242	0.736987
ENSG00000151067	CACNA1C	-0.3358	-28.9939	0.73702
ENSG00000013364	MVP	0.335695	1.93766	0.737101
ENSG00000165861	ZFYVE1	0.335308	3.76704	0.737393
ENSG00000159917	ZNF235	0.335171	6.31743	0.737496
ENSG00000240403	KIR3DL2	0.3351	2.41183	0.73755
ENSG00000158092	NCK1	-0.33503	-8.3853	0.737603
ENSG00000259024	TVP23C-CDRT4	-0.33503	-6.19259	0.737606
ENSG00000156931	VPS8	0.334996	3.60236	0.737628
ENSG00000112379	ARFGEF3	-0.33496	-16.8105	0.737654
ENSG00000141258	SGSM2	0.334578	4.70992	0.737944
ENSG00000117640	MTFR1L	-0.33452	-4.52484	0.737991
ENSG00000180902	D2HGDH	0.334402	3.73942	0.738076
ENSG00000113269	RNF130	-0.33427	-3.14645	0.738175
ENSG00000164451	CALHM4	-0.33423	-30.9365	0.738203
ENSG00000148513	ANKRD30A	0.334188	60.6036	0.738238
ENSG00000106333	PCOLCE	-0.33418	-22.7125	0.738247
ENSG00000163093	BBS5	0.334171	3.02517	0.738251
ENSG00000172037	LAMB2	-0.33404	-3.08829	0.738346
ENSG00000163646	CLRN1	0.334033	32.0728	0.738354
ENSG00000038002	AGA	-0.33399	-0.62036	0.738386
ENSG00000156299	TIAM1	-0.3338	-4.14067	0.73853
ENSG00000162891	IL20	-0.33377	-41.0367	0.738551
ENSG00000105851	PIK3CG	0.333757	25.2661	0.738563
ENSG00000198825	INPP5F	-0.3337	-12.0348	0.738603
ENSG00000180383	DEFB124	0.333702	8.44896	0.738604
ENSG00000164109	MAD2L1	-0.33362	-3.8714	0.738665
ENSG00000164199	ADGRV1	0.33356	18.8759	0.738712
ENSG00000115758	ODC1	-0.33337	-6.31814	0.738852
ENSG00000206113	CFAP99	0.333299	1.54542	0.738909
ENSG00000138587	MNS1	-0.33315	-13.98	0.739018
ENSG00000111701	APOBEC1	0.333115	47.2158	0.739047
ENSG00000243725	TTC4	0.33305	3.22911	0.739097
ENSG00000139832	RAB20	-0.33301	-3.31118	0.739123
ENSG00000161551	ZNF577	0.332924	4.38824	0.739192
ENSG00000135392	DNAJC14	0.332909	7.37636	0.739203
ENSG00000185176	AQP12B	-0.33285	-35.3938	0.739246
ENSG00000092108	SCFD1	0.332843	6.70171	0.739253
ENSG00000031823	RANBP3	-0.33274	-22.9745	0.73933
ENSG00000242715	CCDC169	0.332694	4.21672	0.739365
ENSG00000248771	SMIM31	0.332687	1.83763	0.739371
ENSG00000111669	TPI1	-0.33267	-8.13872	0.739385
ENSG00000148660	CAMK2G	-0.33251	-15.7401	0.739502
ENSG00000092036	HAUS4	0.332451	8.79879	0.739549
ENSG00000233493	TMEM238	0.332409	3.65649	0.739581
ENSG00000144057	ST6GAL2	-0.33238	-4.8075	0.739604
ENSG00000188782	CATSPER4	0.332298	2.46616	0.739664
ENSG00000102466	FGF14	0.332196	15.5137	0.739741
ENSG00000125246	CLYBL	0.332059	0.379558	0.739844
ENSG00000131400	NAPSA	-0.33196	-19.9442	0.739916
ENSG00000143228	NUF2	0.33196	8.07838	0.739919
ENSG00000165887	ANKRD2	0.331953	4.91651	0.739925
ENSG00000106028	SSBP1	-0.33191	-26.7698	0.739955
ENSG00000170191	NANP	-0.33189	-2.94522	0.739971
ENSG00000111711	GOLT1B	0.331864	6.39389	0.739992
ENSG00000175066	GK5	-0.33182	-17.8826	0.740022
ENSG00000135314	KHDC1	0.331769	13.0124	0.740064
ENSG00000267561	ENSG00000267561	-0.33172	-2.5666	0.740103
ENSG00000131375	CAPN7	0.331438	8.73599	0.740314
ENSG00000005700	IBTK	-0.3312	-6.66032	0.740495
ENSG00000102452	NALCN	-0.33118	-4.08255	0.740507
ENSG00000117477	CCDC181	0.330917	6.00051	0.740707
ENSG00000163154	TNFAIP8L2	-0.33084	2.76617	0.740764
ENSG00000177932	ZNF354C	0.330781	-7.31215	0.74081
ENSG00000100243	CYB5R3	0.330714	8.87995	0.740861
ENSG00000128191	DGCR8	-0.33069	-12.2012	0.740879
ENSG00000084453	SLCO1A2	0.330643	37.2615	0.740914
ENSG00000176798	OR51L1	0.330437	14.3115	0.74107
ENSG00000069998	HDHD5	-0.33038	-1.66464	0.74111
ENSG00000143341	HMCN1	0.330371	-4.08006	0.74112
ENSG00000060558	GNA15	-0.33034	-4.32448	0.741143
ENSG00000041353	RAB27B	0.33033	0.652534	0.741151
ENSG00000100395	L3MBTL2	0.330253	6.17305	0.741209
ENSG00000099326	MZF1	0.330203	6.47101	0.741246
ENSG00000101670	LIPG	0.330151	12.4635	0.741286
ENSG00000029534	ANK1	0.330101	4.34164	0.741323
ENSG00000261371	PECAM1	-0.33009	-43.3825	0.741329
ENSG00000117859	OSBPL9	-0.33006	-15.5481	0.741356
ENSG00000186017	ZNF566	-0.33003	-10.3513	0.74138
ENSG00000127377	CRYGN	0.329978	3.23432	0.741417
ENSG00000175497	DPP10	0.329957	266.602	0.741432
ENSG00000257093	DENND11	0.329951	9.69481	0.741437
ENSG00000173157	ADAMTS20	0.329879	58.3456	0.741491
ENSG00000204740	MALRD1	0.329836	16.1465	0.741524
ENSG00000170482	SLC23A1	0.329787	1.59092	0.741561
ENSG00000162642	C1orf52	-0.32966	-3.6157	0.741656
ENSG00000140983	RHOT2	0.329582	16.3501	0.741716
ENSG00000142327	RNPEPL1	0.329461	13.1648	0.741807
ENSG00000198090	KRTAP4-6	0.329449	-14.1166	0.741816
ENSG00000156689	GLYATL2	-0.32944	-5.182	0.741826
ENSG00000196411	EPHB4	-0.32937	-4.40676	0.741879
ENSG00000120029	ARMH3	-0.32934	-3.65452	0.741902
ENSG00000092009	CMA1	0.329187	1.12129	0.742014
ENSG00000141380	SS18	0.329136	7.16674	0.742053
ENSG00000114098	ARMC8	0.329119	41.5333	0.742066
ENSG00000185345	PRKN	-0.329	-1.63049	0.742155
ENSG00000263639	MSMB	0.328978	14.587	0.742173
ENSG00000148803	FUOM	0.328759	1.02327	0.742338
ENSG00000184497	TMEM255B	-0.32853	-6.07374	0.742514
ENSG00000159723	AGRP	-0.32843	-15.2879	0.742583
ENSG00000169245	CXCL10	-0.32841	-2.7277	0.742599
ENSG00000167419	LPO	-0.32837	-115.425	0.742634
ENSG00000274749	KRTAP7-1	0.328208	38.1043	0.742754
ENSG00000120915	EPHX2	-0.32809	-1.75565	0.742846
ENSG00000164900	GBX1	0.328042	10.8053	0.74288
ENSG00000120837	NFYB	0.328024	18.6541	0.742893
ENSG00000157077	ZFYVE9	0.32801	3.31035	0.742904
ENSG00000145782	ATG12	-0.32776	-6.03541	0.74309
ENSG00000128011	LRFN1	-0.32773	-34.3872	0.743113
ENSG00000158516	CPA2	-0.32766	-22.3696	0.743169
ENSG00000164535	DAGLB	0.327617	10.1087	0.743202
ENSG00000074590	NUAK1	0.327416	21.0825	0.743353
ENSG00000101138	CSTF1	0.327412	7.15734	0.743357
ENSG00000237378	ENSG00000237378	-0.32741	-37.7209	0.743361
ENSG00000156194	PPEF2	0.327329	2.6539	0.743419
ENSG00000106785	TRIM14	-0.32726	-3.44972	0.743473
ENSG00000144010	TRIM43B	0.327247	103.407	0.743481
ENSG00000185761	ADAMTSL5	-0.32718	-4.33481	0.743533
ENSG00000198246	SLC29A3	-0.32716	-3.7312	0.743548
ENSG00000240445	FOXO3B	0.32691	27.7938	0.743736
ENSG00000075886	TUBA3D	0.326814	0.902366	0.743808
ENSG00000101182	PSMA7	-0.32668	-3.01872	0.74391
ENSG00000175591	P2RY2	0.326659	6.84498	0.743925
ENSG00000178804	H1-8	0.326545	15.9996	0.744012
ENSG00000177595	PIDD1	0.326373	2.01866	0.744142
ENSG00000142168	SOD1	0.326176	7.13816	0.744291
ENSG00000161682	FAM171A2	-0.32606	-10.0728	0.744378
ENSG00000111640	GAPDH	0.326028	7.59481	0.744403
ENSG00000125868	DSTN	-0.32598	-6.03982	0.74444
ENSG00000156509	FBXO43	-0.32587	-9.70607	0.74452
ENSG00000154309	DISP1	0.325849	5.27302	0.744539
ENSG00000080618	CPB2	-0.32582	-34.6378	0.744562
ENSG00000180475	OR10Q1	0.325752	44.0555	0.744612
ENSG00000153310	CYRIB	0.325739	15.7922	0.744622
ENSG00000115902	SLC1A4	0.325647	2.33713	0.744692
ENSG00000158717	RNF166	0.325561	2.38973	0.744757
ENSG00000125741	OPA3	0.325541	2.93346	0.744772
ENSG00000164050	PLXNB1	0.325306	3.2474	0.744949
ENSG00000011105	TSPAN9	-0.32512	-9.3115	0.745093
ENSG00000145020	AMT	-0.32509	-5.50981	0.745113
ENSG00000146083	RNF44	-0.32508	-5.45898	0.745121
ENSG00000160678	S100A1	-0.32483	-1.75858	0.745307
ENSG00000222011	FAM185A	0.324745	5.80359	0.745374
ENSG00000114520	SNX4	-0.32467	-6.51176	0.745433
ENSG00000172409	CLP1	0.324635	7.96505	0.745457
ENSG00000113790	EHHADH	-0.32461	-18.4517	0.74548
ENSG00000109163	GNRHR	0.32451	9.61978	0.745552
ENSG00000033867	SLC4A7	-0.32449	-3.9592	0.745566
ENSG00000171346	KRT15	-0.32447	-26.4171	0.745585
ENSG00000181499	OR6T1	0.324426	105.16	0.745616
ENSG00000132740	IGHMBP2	-0.32439	-6.53138	0.745639
ENSG00000164663	USP49	0.324307	16.7819	0.745706
ENSG00000162231	NXF1	0.32416	12.8334	0.745817
ENSG00000135899	SP110	0.324105	8.1721	0.745859
ENSG00000100012	SEC14L3	0.323989	43.282	0.745946
ENSG00000160185	UBASH3A	-0.32392	-1.43773	0.745996
ENSG00000147689	FAM83A	0.323767	2.3684	0.746114
ENSG00000167785	ZNF558	-0.32367	-4.77674	0.746186
ENSG00000177875	CCDC184	0.323539	5.70153	0.746287
ENSG00000166900	STX3	-0.32345	-20.9973	0.746351
ENSG00000100344	PNPLA3	0.323416	17.6365	0.746381
ENSG00000119965	C10orf88	-0.3234	-4.42899	0.746396
ENSG00000146090	RASGEF1C	-0.32331	-10.5879	0.746459
ENSG00000113319	RASGRF2	0.323157	3.80718	0.746577
ENSG00000129170	CSRP3	0.322859	11.4023	0.746802
ENSG00000173757	STAT5B	-0.3227	-9.66368	0.746925
ENSG00000213995	NAXD	-0.32268	-7.90674	0.746936
ENSG00000123191	ATP7B	0.322656	15.3282	0.746956
ENSG00000162039	MEIOB	-0.32258	-12.6781	0.747014
ENSG00000162981	LRATD1	-0.32256	-76.5219	0.747027
ENSG00000161677	JOSD2	0.322536	1.7497	0.747047
ENSG00000127903	ZNF835	0.322416	1.53532	0.747138
ENSG00000180730	SHISA2	0.322374	4.34297	0.747169
ENSG00000270885	RASL10B	-0.32218	-23.6429	0.74732
ENSG00000149657	LSM14B	0.322147	22.1284	0.747342
ENSG00000170525	PFKFB3	-0.32211	-8.16583	0.747368
ENSG00000115756	HPCAL1	-0.32198	-7.08711	0.747465
ENSG00000251503	CENPS-CORT	0.321963	7.85247	0.747481
ENSG00000221938	OR2A14	0.321913	52.8079	0.747519
ENSG00000120685	PROSER1	0.321821	11.7662	0.747588
ENSG00000179270	PCARE	-0.32169	-4.83551	0.747691
ENSG00000099330	OCEL1	-0.32156	-0.38879	0.747788
ENSG00000170421	KRT8	0.321499	50.1896	0.747833
ENSG00000171243	SOSTDC1	-0.32143	-27.1468	0.747886
ENSG00000115419	GLS	0.321337	1.63462	0.747955
ENSG00000253159	PCDHGA12	0.321263	13.706	0.748011
ENSG00000167889	MGAT5B	0.321138	57.1523	0.748106
ENSG00000179041	RRS1	-0.32107	-13.4612	0.748157
ENSG00000180767	CHST13	-0.32097	-12.0559	0.748235
ENSG00000173262	SLC2A14	0.320788	1.00636	0.748371
ENSG00000138119	MYOF	-0.32078	-2.22882	0.748381
ENSG00000136261	BZW2	-0.32065	-6.41676	0.748476
ENSG00000177558	FAM187B	-0.3205	-16.7362	0.748589
ENSG00000104884	ERCC2	0.320468	9.34731	0.748614
ENSG00000283321	ENSG00000283321	0.320445	7.88494	0.748631
ENSG00000163497	FEV	0.320367	65.9642	0.74869
ENSG00000137135	ARHGEF39	0.320209	8.87901	0.74881
ENSG00000135913	USP37	0.320084	1.17925	0.748904
ENSG00000251569	ENSG00000251569	0.320069	2.8858	0.748916
ENSG00000185352	HS6ST3	-0.32004	-1.42651	0.748942
ENSG00000166685	COG1	-0.32	-24.6269	0.748971
ENSG00000172270	BSG	-0.31995	-11.7988	0.749004
ENSG00000141219	C17orf80	0.319654	3.65909	0.749231
ENSG00000184389	A3GALT2	0.319394	70.9133	0.749428
ENSG00000146006	LRRTM2	0.319268	1.3869	0.749523
ENSG00000134042	MRO	-0.31916	-17.0179	0.749604
ENSG00000197363	ZNF517	-0.3191	-3.23583	0.749654
ENSG00000178896	EXOSC4	-0.31905	-3.85567	0.749691
ENSG00000146476	ARMT1	-0.31887	-4.34203	0.749826
ENSG00000146776	ATXN7L1	0.318818	1.44012	0.749865
ENSG00000100628	ASB2	0.318715	5.28643	0.749943
ENSG00000132664	POLR3F	-0.31871	-17.7431	0.749948
ENSG00000121594	CD80	0.318703	3.74019	0.749952
ENSG00000110442	COMMD9	-0.31867	-3.67662	0.749979
ENSG00000104760	FGL1	-0.31866	-8.36099	0.749985
ENSG00000285043	ENSG00000285043	-0.31862	-59.1192	0.750014
ENSG00000048540	LMO3	-0.31862	-11.197	0.750016
ENSG00000124203	ZNF831	0.318568	3.1335	0.750054
ENSG00000121104	FAM117A	-0.3185	-26.9794	0.750109
ENSG00000073536	NLE1	0.318368	7.85327	0.750206
ENSG00000157927	RADIL	-0.31819	-2.73103	0.75034
ENSG00000268182	SMIM17	-0.31817	-38.671	0.750357
ENSG00000145287	PLAC8	0.318078	4.04145	0.750426
ENSG00000160307	S100B	-0.31798	-0.61383	0.750499
ENSG00000121764	HCRTR1	0.317922	19.7969	0.750544
ENSG00000133193	FAM104A	0.31785	4.34586	0.750599
ENSG00000138821	SLC39A8	0.317822	4.5239	0.75062
ENSG00000274386	TMEM269	0.317711	16.9182	0.750704
ENSG00000196839	ADA	0.317665	1.58673	0.750739
ENSG00000105254	TBCB	-0.31764	-13.1633	0.750755
ENSG00000198471	RTP2	-0.3176	-44.6336	0.750789
ENSG00000060971	ACAA1	-0.31729	-12.9319	0.751022
ENSG00000285382	ENSG00000285382	-0.31721	-2.00284	0.751082
ENSG00000257218	GATC	-0.31711	-15.4689	0.751157
ENSG00000144867	SRPRB	0.316944	5.65682	0.751286
ENSG00000166415	WDR72	0.316943	9.833	0.751287
ENSG00000253313	C1orf210	0.316897	1.35806	0.751322
ENSG00000184672	RALYL	0.316887	10.0653	0.751329
ENSG00000205022	PABPN1L	0.31683	19.776	0.751373
ENSG00000162727	OR2M5	0.316678	64.3317	0.751488
ENSG00000156253	RWDD2B	-0.31662	-9.92077	0.751536
ENSG00000189030	VHLL	0.31633	42.6185	0.751752
ENSG00000211448	DIO2	-0.31622	-2.19571	0.751839
ENSG00000106993	CDC37L1	0.316196	8.61517	0.751854
ENSG00000162777	DENND2D	-0.31614	-8.01278	0.751893
ENSG00000167695	TLCD3A	0.316103	2.40031	0.751924
ENSG00000112619	PRPH2	0.316102	9.90185	0.751925
ENSG00000177688	SUMO4	-0.31606	-1.20881	0.751954
ENSG00000174640	SLCO2A1	-0.31594	-1.85995	0.752046
ENSG00000124743	KLHL31	-0.31592	-31.6683	0.752066
ENSG00000111325	OGFOD2	-0.31591	-7.50498	0.752074
ENSG00000153574	RPIA	-0.31569	-2.07399	0.752236
ENSG00000160867	FGFR4	0.315652	2.56527	0.752267
ENSG00000119509	INVS	0.315602	0.750004	0.752305
ENSG00000170231	FABP6	0.315501	-0.13064	0.752381
ENSG00000125458	NT5C	-0.31549	-16.7502	0.752392
ENSG00000105397	TYK2	-0.31531	0.578862	0.752529
ENSG00000239642	MEIKIN	0.315175	7.16924	0.752628
ENSG00000137275	RIPK1	-0.31508	-8.06126	0.752697
ENSG00000118473	SGIP1	-0.31508	-7.73685	0.752704
ENSG00000008282	SYPL1	0.314938	6.60696	0.752808
ENSG00000041880	PARP3	0.314922	6.30648	0.752821
ENSG00000185668	POU3F1	0.31482	33.4593	0.752898
ENSG00000080644	CHRNA3	0.314736	35.2936	0.752962
ENSG00000283536	ENSG00000283536	-0.31468	-32.2935	0.753002
ENSG00000095321	CRAT	-0.31467	-2.9243	0.753015
ENSG00000007933	FMO3	-0.31467	-33.3943	0.753015
ENSG00000117155	SSX2IP	0.314534	11.6775	0.753116
ENSG00000133739	LRRCC1	-0.31451	-13.6213	0.753131
ENSG00000178719	GRINA	0.314318	11.2401	0.75328
ENSG00000189157	FAM47E	0.314278	10.904	0.75331
ENSG00000063180	CA11	-0.31419	-8.50197	0.753376
ENSG00000149591	TAGLN	-0.31416	-1.04489	0.753399
ENSG00000198900	TOP1	-0.31405	-3.50605	0.753486
ENSG00000158966	CACHD1	0.313941	2.12293	0.753566
ENSG00000163875	MEAF6	-0.31388	-1.41225	0.753615
ENSG00000214253	FIS1	0.31383	12.7909	0.75365
ENSG00000137802	MAPKBP1	0.313653	5.55718	0.753785
ENSG00000033050	ABCF2	-0.31365	-4.27746	0.75379
ENSG00000122390	NAA60	-0.31362	-2.43994	0.753808
ENSG00000185674	LYG2	0.313571	2.95316	0.753847
ENSG00000198105	ZNF248	0.313491	2.73794	0.753908
ENSG00000180787	ZFP3	0.313466	53.5787	0.753926
ENSG00000198169	ZNF251	0.313446	27.6618	0.753942
ENSG00000128590	DNAJB9	0.313172	4.55523	0.75415
ENSG00000180264	ADGRD2	0.313056	25.1889	0.754238
ENSG00000133115	STOML3	0.313046	14.6151	0.754246
ENSG00000116396	KCNC4	-0.313	-5.6773	0.754278
ENSG00000132746	ALDH3B2	0.312967	11.4393	0.754305
ENSG00000152082	MZT2B	0.312936	5.37333	0.754329
ENSG00000025796	SEC63	-0.31285	-11.0889	0.754397
ENSG00000134046	MBD2	0.312769	10.5265	0.754456
ENSG00000146352	CLVS2	0.31262	54.965	0.754569
ENSG00000158773	USF1	0.312307	13.7735	0.754807
ENSG00000163110	PDLIM5	-0.3119	-6.8243	0.755116
ENSG00000276234	TADA2A	-0.31183	12.9169	0.755168
ENSG00000007866	TEAD3	0.311772	2.0853	0.755214
ENSG00000182957	SPATA13	0.311753	6.26924	0.755228
ENSG00000011143	MKS1	-0.31162	-1.71779	0.755326
ENSG00000142789	CELA3A	0.311487	40.5975	0.755431
ENSG00000162711	NLRP3	0.311465	5.7766	0.755447
ENSG00000125970	RALY	0.311315	7.69121	0.755561
ENSG00000117318	ID3	0.311203	0.59609	0.755647
ENSG00000283329	FAM240B	0.311143	21.6794	0.755692
ENSG00000149823	VPS51	0.311053	14.0472	0.755761
ENSG00000123843	C4BPB	-0.31101	-11.1833	0.755794
ENSG00000176410	DNAJC30	0.310948	3.67676	0.75584
ENSG00000119630	PGF	-0.3109	-8.49052	0.755873
ENSG00000091181	IL5RA	0.310856	0.611766	0.75591
ENSG00000160447	PKN3	0.310687	10.2513	0.756039
ENSG00000178425	NT5DC1	-0.31056	-4.25924	0.756133
ENSG00000186393	KRT26	-0.31047	-42.378	0.7562
ENSG00000175143	OR2T1	0.310421	93.8314	0.756241
ENSG00000131459	GFPT2	0.310369	8.70979	0.756281
ENSG00000134146	DPH6	0.310234	5.1136	0.756383
ENSG00000163376	KBTBD8	0.310228	28.6508	0.756388
ENSG00000086205	FOLH1	-0.31016	-9.58979	0.756438
ENSG00000141002	TCF25	0.310083	9.17069	0.756498
ENSG00000151704	KCNJ1	0.310062	44.5249	0.756513
ENSG00000115507	OTX1	-0.30992	-60.1891	0.756625
ENSG00000059804	SLC2A3	0.309493	6.7985	0.756947
ENSG00000136695	IL36RN	-0.30944	-24.8151	0.756985
ENSG00000152133	GPATCH11	-0.30934	-8.59742	0.757066
ENSG00000288608	ENSG00000288608	0.309186	3.37973	0.75718
ENSG00000197943	PLCG2	-0.30911	-3.65897	0.757234
ENSG00000183722	LHFPL6	-0.30889	-0.37456	0.757405
ENSG00000171469	ZNF561	-0.30887	-29.6606	0.757418
ENSG00000107651	SEC23IP	0.308834	8.77159	0.757447
ENSG00000172817	CYP7B1	0.308723	2.31501	0.757533
ENSG00000144645	OSBPL10	0.308673	3.94516	0.75757
ENSG00000186306	OR10T2	-0.30864	-7.47342	0.757592
ENSG00000130734	ATG4D	0.308308	2.64633	0.757848
ENSG00000124802	EEF1E1	-0.30821	-6.18147	0.757921
ENSG00000164049	FBXW12	-0.30817	-6.20199	0.757951
ENSG00000260314	MRC1	0.308148	13.7803	0.75797
ENSG00000162761	LMX1A	0.308122	98.3074	0.757989
ENSG00000106565	TMEM176B	0.308081	0.676952	0.758021
ENSG00000234438	KBTBD13	-0.30802	-4.45116	0.75807
ENSG00000196597	ZNF782	0.308004	7.44322	0.758079
ENSG00000196781	TLE1	0.307928	1.38639	0.758137
ENSG00000183530	PRR14L	0.307871	6.18527	0.75818
ENSG00000129514	FOXA1	0.307831	14.4175	0.758211
ENSG00000146535	GNA12	-0.3078	-3.93187	0.758235
ENSG00000187258	NPSR1	0.307786	65.6824	0.758245
ENSG00000105374	NKG7	0.307601	-2.29045	0.758386
ENSG00000179094	PER1	0.307541	2.74078	0.758431
ENSG00000106948	AKNA	0.307467	7.81738	0.758488
ENSG00000168374	ARF4	-0.30741	-11.8586	0.758529
ENSG00000138182	KIF20B	-0.3074	-3.74624	0.758539
ENSG00000221858	OR2A12	-0.30732	-38.1762	0.758601
ENSG00000167600	CYP2S1	0.307253	3.5123	0.758651
ENSG00000141543	EIF4A3	0.307233	2.19095	0.758666
ENSG00000187753	C9orf153	-0.30723	-1.65242	0.758668
ENSG00000167971	CASKIN1	0.307219	71.0038	0.758677
ENSG00000158473	CD1D	-0.3072	-3.22045	0.758688
ENSG00000170893	TRH	-0.3072	-3.38912	0.75869
ENSG00000205138	SDHAF1	-0.30717	-1.85508	0.758713
ENSG00000139971	ARMH4	0.306629	14.4787	0.759126
ENSG00000172794	RAB37	0.306593	9.12107	0.759153
ENSG00000241484	ARHGAP8	-0.30653	-14.2057	0.759199
ENSG00000163810	TGM4	0.306372	24.3014	0.759321
ENSG00000150667	FSIP1	0.306333	27.9358	0.759351
ENSG00000143452	HORMAD1	0.306284	16.5568	0.759388
ENSG00000203963	C1orf141	-0.30624	-0.79747	0.759418
ENSG00000129197	RPAIN	0.306226	6.15989	0.759433
ENSG00000160991	ORAI2	-0.30622	-1.55155	0.759439
ENSG00000122642	FKBP9	0.306213	3.41646	0.759442
ENSG00000120694	HSPH1	0.3062	3.16914	0.759453
ENSG00000165948	IFI27L1	-0.30614	-1.46502	0.759499
ENSG00000170345	FOS	0.306131	2.25735	0.759505
ENSG00000130540	SULT4A1	-0.30601	-5.88182	0.759594
ENSG00000168243	GNG4	0.305924	17.3929	0.759663
ENSG00000262874	C19orf84	0.30569	5.32074	0.759841
ENSG00000103067	ESRP2	0.305667	21.9433	0.759858
ENSG00000116151	MORN1	0.305647	-3.52196	0.759874
ENSG00000187630	DHRS4L2	0.305471	1.04177	0.760007
ENSG00000116544	DLGAP3	-0.30546	-48.2979	0.760015
ENSG00000115488	NEU2	0.305331	43.2659	0.760114
ENSG00000160439	RDH13	-0.30531	-0.3499	0.760126
ENSG00000165646	SLC18A2	-0.3053	-8.662	0.760135
ENSG00000134153	EMC7	0.305253	5.53632	0.760174
ENSG00000151388	ADAMTS12	0.30522	10.0963	0.760199
ENSG00000059573	ALDH18A1	-0.30512	-7.72982	0.760273
ENSG00000112294	ALDH5A1	-0.30497	-1.98959	0.760392
ENSG00000184164	CRELD2	-0.30494	-2.17082	0.760414
ENSG00000176014	TUBB6	0.304784	0.870662	0.760531
ENSG00000064655	EYA2	0.304743	8.33085	0.760562
ENSG00000072778	ACADVL	-0.3047	-11.6608	0.760595
ENSG00000142166	IFNAR1	-0.30464	-11.0796	0.760639
ENSG00000104611	SH2D4A	0.304584	2.25659	0.760683
ENSG00000120693	SMAD9	0.30453	4.56245	0.760724
ENSG00000271079	CTAGE15	0.304486	56.2884	0.760758
ENSG00000169021	UQCRFS1	0.304349	6.36802	0.760862
ENSG00000185052	SLC24A3	0.30422	19.9841	0.76096
ENSG00000140941	MAP1LC3B	-0.30422	-3.94069	0.760964
ENSG00000177519	RPRM	0.303996	4.86005	0.761131
ENSG00000153774	CFDP1	0.303918	16.3876	0.761191
ENSG00000068781	STON1-GTF2A1L	-0.30391	-9.10266	0.761196
ENSG00000143443	C1orf56	0.303826	3.73408	0.761261
ENSG00000008438	PGLYRP1	0.303746	0.260523	0.761321
ENSG00000111671	SPSB2	-0.30328	-1.3271	0.761677
ENSG00000116984	MTR	-0.30317	-3.14025	0.761759
ENSG00000163501	IHH	0.302885	4.93479	0.761978
ENSG00000148120	AOPEP	-0.30285	-1.49726	0.762007
ENSG00000103064	SLC7A6	-0.30281	-1.44709	0.762033
ENSG00000170775	GPR37	-0.30278	-26.4306	0.762056
ENSG00000152266	PTH	-0.30268	-134.071	0.762134
ENSG00000150687	PRSS23	0.302642	6.14125	0.762163
ENSG00000184486	POU3F2	-0.3025	-11.4408	0.762269
ENSG00000077585	GPR137B	-0.30243	-10.6819	0.762325
ENSG00000175305	CCNE2	0.302381	6.83419	0.762362
ENSG00000189337	KAZN	-0.30228	-20.7346	0.762441
ENSG00000101333	PLCB4	-0.30221	-2.51299	0.762488
ENSG00000175548	ALG10B	-0.30188	-0.79888	0.762743
ENSG00000196352	CD55	0.301831	6.98773	0.762781
ENSG00000131374	TBC1D5	-0.30175	-25.9272	0.762845
ENSG00000181617	FDCSP	0.301746	34.706	0.762846
ENSG00000124767	GLO1	0.301423	1.24998	0.763092
ENSG00000197429	IPP	-0.30137	-3.71625	0.763135
ENSG00000156735	BAG4	0.301244	15.7134	0.763229
ENSG00000170790	OR10A2	0.301192	15.6002	0.763268
ENSG00000153560	UBP1	-0.30112	-12.2583	0.76332
ENSG00000105341	DMAC2	0.301077	6.83796	0.763356
ENSG00000155868	MED7	0.300912	5.73539	0.763482
ENSG00000079819	EPB41L2	0.300851	6.34723	0.763528
ENSG00000204501	PRAMEF15	0.300797	130.57	0.76357
ENSG00000162747	FCGR3B	0.300741	1.78995	0.763612
ENSG00000197576	HOXA4	0.300686	5.95472	0.763654
ENSG00000133665	DYDC2	-0.30061	-4.00607	0.763714
ENSG00000130640	TUBGCP2	-0.30045	-5.40328	0.763835
ENSG00000117298	ECE1	-0.30042	-10.6666	0.763856
ENSG00000053108	FSTL4	-0.30023	-11.2343	0.764003
ENSG00000081052	COL4A4	0.300193	1.87875	0.76403
ENSG00000149929	HIRIP3	0.30015	12.284	0.764062
ENSG00000256980	KHDC1L	0.299885	22.6794	0.764265
ENSG00000196150	ZNF250	-0.29982	-16.9853	0.764318
ENSG00000196353	CPNE4	0.299779	43.9538	0.764346
ENSG00000144827	ABHD10	-0.29976	-3.40194	0.76436
ENSG00000166411	IDH3A	-0.29967	-6.3531	0.764428
ENSG00000198046	ZNF667	0.299661	2.14484	0.764436
ENSG00000148841	ITPRIP	0.299523	-1.94998	0.764541
ENSG00000124557	BTN1A1	0.29937	1.69665	0.764658
ENSG00000177494	ZBED2	-0.29928	-5.97664	0.764727
ENSG00000153006	SREK1IP1	-0.2992	-4.94851	0.764785
ENSG00000144649	GASK1A	0.299188	1.51664	0.764797
ENSG00000161929	SCIMP	0.299153	4.37596	0.764823
ENSG00000084676	NCOA1	-0.29913	-23.984	0.764839
ENSG00000167346	MMP26	-0.29913	-0.91342	0.764841
ENSG00000185305	ARL15	-0.29913	-3.92913	0.764842
ENSG00000176269	OR4F21	0.299058	30.6643	0.764896
ENSG00000167123	CERCAM	-0.29892	-2.32199	0.764999
ENSG00000172493	AFF1	0.298698	-1.10658	0.76517
ENSG00000173482	PTPRM	0.29865	16.1871	0.765207
ENSG00000197061	H4C3	-0.29862	-0.96614	0.765227
ENSG00000155760	FZD7	-0.29858	-3.33276	0.765264
ENSG00000130303	BST2	-0.29854	-7.67035	0.765293
ENSG00000111799	COL12A1	-0.29853	-17.5658	0.765295
ENSG00000160209	PDXK	0.298402	5.97655	0.765396
ENSG00000123106	CCDC91	0.298317	14.3664	0.765461
ENSG00000109046	WSB1	0.29824	-0.55713	0.76552
ENSG00000166948	TGM6	0.298176	15.8574	0.765569
ENSG00000130758	MAP3K10	0.298135	5.68937	0.7656
ENSG00000197888	UGT2B17	0.298122	8.04574	0.76561
ENSG00000138760	SCARB2	0.29812	14.4916	0.765611
ENSG00000196156	KRTAP4-3	0.298051	34.9213	0.765664
ENSG00000205189	ZBTB10	0.297957	25.9602	0.765736
ENSG00000167978	SRRM2	-0.29795	-15.5933	0.765745
ENSG00000116977	LGALS8	0.297931	3.75681	0.765756
ENSG00000196290	NIF3L1	0.297826	1.68688	0.765836
ENSG00000171988	JMJD1C	0.297576	2.23101	0.766027
ENSG00000244752	CRYBB2	-0.29757	-32.4859	0.766035
ENSG00000187889	FYB2	0.297433	16.8811	0.766136
ENSG00000196932	TMEM26	-0.29734	-9.68093	0.766209
ENSG00000186509	OR9Q1	-0.29721	-21.5477	0.766304
ENSG00000204323	SMIM5	0.297199	2.30057	0.766314
ENSG00000101132	PFDN4	0.297184	1.91149	0.766326
ENSG00000171611	PTCRA	0.297113	1.48528	0.76638
ENSG00000253304	TMEM200B	-0.29709	-7.25838	0.766399
ENSG00000182585	EPGN	-0.297	-29.1141	0.766468
ENSG00000173575	CHD2	-0.29681	-21.2037	0.766612
ENSG00000119707	RBM25	-0.29654	-11.0291	0.766815
ENSG00000153531	ADPRHL1	0.296402	25.1111	0.766923
ENSG00000165732	DDX21	0.296091	7.41255	0.76716
ENSG00000101577	LPIN2	-0.29566	-7.15024	0.767486
ENSG00000136274	NACAD	0.295648	9.04459	0.767499
ENSG00000256463	SALL3	0.295453	68.6931	0.767648
ENSG00000189227	C15orf61	0.295422	3.74962	0.767672
ENSG00000213901	SLC23A3	0.295418	0.433066	0.767675
ENSG00000170542	SERPINB9	-0.29541	-4.44461	0.767679
ENSG00000166479	TMX3	-0.29537	2.07656	0.767713
ENSG00000174156	GSTA3	-0.29534	-113.09	0.767733
ENSG00000126254	RBM42	-0.29523	-7.37711	0.767818
ENSG00000159840	ZYX	0.295225	11.8234	0.767822
ENSG00000122299	ZC3H7A	0.295164	14.66	0.767869
ENSG00000104907	TRMT1	-0.2951	-12.6697	0.767919
ENSG00000275385	CCL18	-0.29509	-15.063	0.767925
ENSG00000157456	CCNB2	0.295004	14.5159	0.767991
ENSG00000175287	PHYHD1	-0.29478	-6.30549	0.768164
ENSG00000182173	TSEN54	0.294716	0.628764	0.768211
ENSG00000163319	MRPS18C	0.294433	5.62002	0.768427
ENSG00000198203	SULT1C2	-0.29443	-22.4473	0.768431
ENSG00000185085	INTS5	-0.29435	15.6652	0.768492
ENSG00000170340	B3GNT2	0.294264	7.50321	0.768556
ENSG00000185942	NKAIN3	-0.29425	-5.63133	0.768569
ENSG00000135404	CD63	0.294169	13.4261	0.768629
ENSG00000105854	PON2	0.294167	1.46505	0.76863
ENSG00000168843	FSTL5	-0.29412	-24.4596	0.768668
ENSG00000148950	IMMP1L	0.293897	15.7217	0.768837
ENSG00000168619	ADAM18	-0.2938	-32.0595	0.768913
ENSG00000120963	ZNF706	-0.29371	-108.388	0.768977
ENSG00000221955	SLC12A8	-0.29351	-2.64223	0.769133
ENSG00000169682	SPNS1	0.293456	18.4851	0.769173
ENSG00000148498	PARD3	0.293295	2.77424	0.769297
ENSG00000143994	ABHD1	-0.29313	-19.4744	0.769426
ENSG00000275591	XKR5	-0.29282	-6.44513	0.769662
ENSG00000234224	TMEM229A	0.292604	34.1096	0.769825
ENSG00000259399	TGIF2-RAB5IF	-0.29252	-4.57233	0.769888
ENSG00000175262	C1orf127	0.292487	40.8138	0.769914
ENSG00000125430	HS3ST3B1	0.292485	3.77272	0.769916
ENSG00000131381	RBSN	-0.29245	-6.5897	0.769944
ENSG00000055211	GINM1	-0.29232	-15.1992	0.770042
ENSG00000106992	AK1	-0.29232	-2.61906	0.770043
ENSG00000180318	ALX1	0.292299	-4.98227	0.770058
ENSG00000180543	TSPYL5	-0.29229	-1.47135	0.770067
ENSG00000198521	ZNF43	-0.29223	-7.35961	0.770109
ENSG00000109089	CDR2L	-0.29218	-21.7743	0.770149
ENSG00000172073	TEX37	-0.29218	-26.9296	0.770151
ENSG00000151012	SLC7A11	-0.29206	-5.64795	0.770239
ENSG00000114686	MRPL3	0.291879	19.8109	0.770379
ENSG00000241186	TDGF1	-0.29176	-6.30348	0.770471
ENSG00000140090	SLC24A4	0.29164	8.82727	0.770562
ENSG00000261341	SMIM47	0.291307	10.6968	0.770816
ENSG00000186090	HTR3D	-0.29129	-24.0836	0.770827
ENSG00000116016	EPAS1	-0.29127	-17.7891	0.770847
ENSG00000180269	GPR139	-0.29124	-33.5007	0.770865
ENSG00000136940	PDCL	-0.29124	-12.3641	0.770869
ENSG00000205029	OR5D16	-0.29123	-38.9189	0.770874
ENSG00000090061	CCNK	0.291201	13.7446	0.770897
ENSG00000187676	B3GLCT	0.291189	7.96746	0.770907
ENSG00000011590	ZBTB32	0.290731	2.77748	0.771257
ENSG00000166260	COX11	0.290715	9.64168	0.77127
ENSG00000270299	ENSG00000270299	0.2907	5.33737	0.771281
ENSG00000174007	CEP19	0.290679	4.05375	0.771297
ENSG00000117174	ZNHIT6	-0.29055	-3.04778	0.771393
ENSG00000160781	PAQR6	-0.29051	-14.9446	0.771429
ENSG00000161055	SCGB3A1	-0.29032	-5.57572	0.771569
ENSG00000162373	BEND5	-0.29001	-1.322	0.771806
ENSG00000004660	CAMKK1	0.290009	2.09685	0.771809
ENSG00000275722	LYZL6	0.289827	24.4705	0.771949
ENSG00000138175	ARL3	-0.28966	-4.09012	0.772075
ENSG00000136999	CCN3	0.289487	-1.39792	0.772209
ENSG00000114656	CFAP92	0.289455	12.273	0.772233
ENSG00000196660	SLC30A10	0.289381	25.7415	0.77229
ENSG00000162148	PPP1R32	-0.28931	-6.86052	0.772341
ENSG00000171481	OR1L3	0.289219	178.736	0.772414
ENSG00000158055	GRHL3	-0.28916	3.46795	0.772459
ENSG00000162654	GBP4	0.28916	3.91928	0.772459
ENSG00000169258	GPRIN1	-0.28911	-2.98404	0.772498
ENSG00000188672	RHCE	0.289012	35.8909	0.772572
ENSG00000251322	SHANK3	0.288982	12.8439	0.772595
ENSG00000204479	PRAMEF17	-0.28893	-82.6639	0.772637
ENSG00000178585	CTNNBIP1	-0.28892	-11.5658	0.772645
ENSG00000054654	SYNE2	0.28877	5.53598	0.772757
ENSG00000140945	CDH13	0.288344	16.8937	0.773084
ENSG00000092067	CEBPE	-0.28825	-6.8173	0.773153
ENSG00000179943	FIZ1	-0.28817	-5.35131	0.773216
ENSG00000128609	NDUFA5	0.288127	2.52448	0.77325
ENSG00000133935	ERG28	0.288112	3.0167	0.773261
ENSG00000106025	TSPAN12	-0.28802	-11.2358	0.773331
ENSG00000172201	ID4	-0.28801	-7.73292	0.773339
ENSG00000250510	GPR162	0.287811	13.1876	0.773491
ENSG00000129521	EGLN3	-0.28766	-3.35613	0.773608
ENSG00000136522	MRPL47	0.287647	3.93999	0.773617
ENSG00000134313	KIDINS220	0.287619	5.9269	0.773639
ENSG00000160345	PIERCE1	0.287609	2.64846	0.773646
ENSG00000186230	ZNF749	-0.28754	-19.6209	0.773697
ENSG00000170099	SERPINA6	0.287516	22.613	0.773717
ENSG00000147883	CDKN2B	-0.28718	-6.71104	0.773974
ENSG00000172508	CARNS1	-0.28715	-7.07411	0.773994
ENSG00000221933	OR2A25	0.287141	9.44023	0.774004
ENSG00000197961	ZNF121	-0.2871	-2.45858	0.774036
ENSG00000105261	OVOL3	-0.28706	-8.31995	0.774065
ENSG00000119787	ATL2	0.286775	11.1492	0.774285
ENSG00000148606	POLR3A	0.286736	14.0284	0.774314
ENSG00000170222	ADPRM	0.286678	2.18109	0.774359
ENSG00000028310	BRD9	0.286625	16.5144	0.7744
ENSG00000134453	RBM17	-0.28639	-8.10072	0.774578
ENSG00000091513	TF	-0.28634	-26.3339	0.774614
ENSG00000170374	SP7	-0.28624	-1.40294	0.774692
ENSG00000249915	PDCD6	-0.28612	-7.31137	0.774788
ENSG00000156218	ADAMTSL3	-0.28608	-7.4689	0.774816
ENSG00000146242	TPBG	0.28606	1.45585	0.774832
ENSG00000125755	SYMPK	0.286033	6.44271	0.774853
ENSG00000070159	PTPN3	-0.28593	-20.6955	0.774931
ENSG00000146457	WTAP	0.285873	4.0645	0.774975
ENSG00000113504	SLC12A7	0.285735	0.781631	0.775081
ENSG00000159322	ADPGK	-0.28562	-4.61715	0.775167
ENSG00000112312	GMNN	-0.28561	-0.49094	0.775174
ENSG00000120337	TNFSF18	-0.28544	-5.82678	0.775309
ENSG00000100147	CCDC134	0.285396	8.18046	0.775341
ENSG00000155850	SLC26A2	-0.28521	-12.8076	0.77548
ENSG00000112494	UNC93A	-0.28463	-18.0269	0.775927
ENSG00000123243	ITIH5	-0.28463	-8.35884	0.775929
ENSG00000181019	NQO1	0.284625	1.92433	0.775931
ENSG00000170289	CNGB3	0.284607	14.0653	0.775945
ENSG00000087087	SRRT	0.284565	8.75558	0.775977
ENSG00000100433	KCNK10	-0.28442	-5.23494	0.776087
ENSG00000137727	ARHGAP20	-0.28439	-6.8123	0.776112
ENSG00000100298	APOBEC3H	0.284274	-0.28917	0.7762
ENSG00000187554	TLR5	-0.28422	-5.06813	0.776244
ENSG00000188211	NCR3LG1	-0.28416	-3.98183	0.776291
ENSG00000164985	PSIP1	-0.28399	-47.7097	0.776416
ENSG00000090470	PDCD7	-0.28373	-40.9722	0.776615
ENSG00000120913	PDLIM2	0.283709	15.5016	0.776634
ENSG00000221864	KRTAP12-2	-0.28368	-24.4593	0.776658
ENSG00000198690	FAN1	0.283429	6.14056	0.776848
ENSG00000106536	POU6F2	-0.28339	0.85852	0.776877
ENSG00000089195	TRMT6	0.282907	12.4377	0.777248
ENSG00000143183	TMCO1	0.282893	6.51058	0.777259
ENSG00000101752	MIB1	0.28289	4.17122	0.777261
ENSG00000180440	SERTM1	-0.28286	-41.2478	0.777288
ENSG00000103034	NDRG4	0.282726	8.02267	0.777387
ENSG00000139800	ZIC5	0.282681	28.7339	0.777421
ENSG00000078804	TP53INP2	0.282614	9.00941	0.777472
ENSG00000109270	LAMTOR3	-0.28238	-14.6643	0.777652
ENSG00000013810	TACC3	0.282376	2.35737	0.777655
ENSG00000068489	PRR11	-0.28237	-8.55727	0.77766
ENSG00000179331	RAB39A	0.282339	3.67952	0.777684
ENSG00000164294	GPX8	0.282261	84.0796	0.777744
ENSG00000117228	GBP1	-0.28225	-1.33303	0.777748
ENSG00000255587	RAB44	0.282202	2.76596	0.777789
ENSG00000106344	RBM28	-0.28203	-16.804	0.777921
ENSG00000099904	ZDHHC8	-0.28202	-3.31194	0.777929
ENSG00000132563	REEP2	0.281858	21.3137	0.778052
ENSG00000123200	ZC3H13	0.281792	16.9915	0.778103
ENSG00000275152	CCL16	0.281687	20.4812	0.778184
ENSG00000111713	GYS2	-0.28161	-35.5502	0.778243
ENSG00000111269	CREBL2	-0.2816	-12.2508	0.778247
ENSG00000172031	EPHX4	-0.2815	-2.7578	0.77833
ENSG00000105695	MAG	0.281415	50.5309	0.778392
ENSG00000125971	DYNLRB1	0.281415	1.40142	0.778392
ENSG00000204147	ASAH2B	-0.28139	-1.41564	0.778411
ENSG00000112996	MRPS30	-0.28138	-7.11411	0.77842
ENSG00000074657	ZNF532	0.281281	-0.50839	0.778495
ENSG00000187942	LDLRAD2	0.281192	11.7295	0.778563
ENSG00000181234	TMEM132C	-0.28107	-19.4658	0.778659
ENSG00000146540	C7orf50	0.281002	12.1086	0.778709
ENSG00000176239	OR51B6	-0.2809	-36.13	0.778784
ENSG00000163530	DPPA2	0.280852	10.7864	0.778824
ENSG00000174015	CBY2	0.280819	9.96632	0.77885
ENSG00000157335	CLEC18C	-0.28078	-137.382	0.778875
ENSG00000171501	OR1N2	0.280735	21.4886	0.778913
ENSG00000131153	GINS2	0.28072	-0.22722	0.778925
ENSG00000206052	DOK6	-0.2807	-20.9629	0.778938
ENSG00000158008	EXTL1	0.280519	5.28782	0.77908
ENSG00000169550	MUC15	0.28039	8.39931	0.779179
ENSG00000289360	ENSG00000289360	-0.28031	-10.4878	0.779238
ENSG00000188517	COL25A1	-0.28021	-5.47546	0.779319
ENSG00000106511	MEOX2	0.280106	12.105	0.779396
ENSG00000147573	TRIM55	0.280006	-1.11867	0.779473
ENSG00000165055	METTL2B	0.27994	3.66052	0.779523
ENSG00000188306	LRRIQ4	-0.27972	-9.16314	0.779694
ENSG00000108395	TRIM37	0.279715	14.0625	0.779696
ENSG00000198894	CIPC	0.279658	14.8366	0.77974
ENSG00000127220	ABHD8	-0.27948	-1.8628	0.779875
ENSG00000158748	HTR6	-0.2793	-1.49255	0.780018
ENSG00000167797	CDK2AP2	-0.27925	-37.543	0.78005
ENSG00000101180	HRH3	-0.27921	-13.9632	0.780081
ENSG00000049759	NEDD4L	0.279176	8.23434	0.780109
ENSG00000067191	CACNB1	0.279064	5.89952	0.780196
ENSG00000184933	OR6A2	0.279039	46.1217	0.780215
ENSG00000061455	PRDM6	-0.27893	-12.151	0.7803
ENSG00000214711	CAPN14	-0.27886	-0.12582	0.780352
ENSG00000141314	RHBDL3	0.278833	4.44628	0.780373
ENSG00000135686	KLHL36	0.278784	1.28755	0.780411
ENSG00000196152	ZNF79	-0.27868	-3.97095	0.780494
ENSG00000188257	PLA2G2A	0.278637	4.6956	0.780523
ENSG00000102804	TSC22D1	0.278479	8.11246	0.780645
ENSG00000278259	MYO19	-0.27836	-7.42924	0.78074
ENSG00000131378	RFTN1	-0.27828	-6.61533	0.780799
ENSG00000163472	TMEM79	-0.27827	-7.14208	0.780801
ENSG00000215545	DEFB116	-0.27812	-19.4149	0.780922
ENSG00000204209	DAXX	-0.27809	-4.50291	0.780945
ENSG00000179104	TMTC2	-0.2779	-3.0112	0.781086
ENSG00000163751	CPA3	0.277848	8.25133	0.781129
ENSG00000165973	NELL1	-0.27783	-52.8557	0.781141
ENSG00000089847	ANKRD24	0.277645	1.46366	0.781285
ENSG00000116809	ZBTB17	-0.27759	-8.73733	0.781323
ENSG00000129534	MIS18BP1	0.277565	3.11611	0.781346
ENSG00000241697	TMEFF1	-0.27747	2.91476	0.781418
ENSG00000150867	PIP4K2A	0.277422	14.6865	0.781456
ENSG00000170454	KRT75	0.277398	31.0953	0.781475
ENSG00000178919	FOXE1	-0.27718	-10.8227	0.781644
ENSG00000125944	HNRNPR	0.277073	5.05322	0.781724
ENSG00000124198	ARFGEF2	0.276886	1.89171	0.781868
ENSG00000103254	ANTKMT	0.276806	2.19934	0.781929
ENSG00000167378	IRGQ	-0.27675	1.79939	0.781974
ENSG00000100304	TTLL12	0.276744	2.75684	0.781977
ENSG00000164284	GRPEL2	-0.27646	-0.66947	0.782198
ENSG00000179562	GCC1	-0.2764	-2.36547	0.782238
ENSG00000164116	GUCY1A1	0.276401	3.8102	0.78224
ENSG00000137824	RMDN3	-0.27634	-1.56807	0.782286
ENSG00000115194	SLC30A3	-0.27621	-37.2019	0.782387
ENSG00000197870	PRB3	-0.27612	-12.6312	0.782458
ENSG00000129187	DCTD	0.275957	2.46367	0.782581
ENSG00000148358	GPR107	-0.27581	-24.7001	0.782696
ENSG00000181690	PLAG1	-0.27579	0.008076	0.782712
ENSG00000130779	CLIP1	-0.27575	-4.08172	0.782737
ENSG00000140835	CHST4	-0.27566	-11.3265	0.782807
ENSG00000214237	MINDY4B	0.275641	22.4555	0.782824
ENSG00000104998	IL27RA	-0.27561	-1.14083	0.782851
ENSG00000170323	FABP4	0.275492	6.36331	0.782938
ENSG00000150316	CWC15	0.275491	6.52055	0.782939
ENSG00000197977	ELOVL2	-0.27541	-6.75667	0.783001
ENSG00000078902	TOLLIP	-0.27539	-31.5633	0.783016
ENSG00000197584	KCNMB2	0.275253	5.13218	0.783122
ENSG00000142409	ZNF787	0.27509	30.8026	0.783247
ENSG00000214212	C19orf38	0.274822	16.2377	0.783453
ENSG00000205730	ITPRIPL2	0.274678	3.94538	0.783564
ENSG00000167220	HDHD2	0.27463	4.71646	0.7836
ENSG00000137441	FGFBP2	-0.27459	-0.6663	0.78363
ENSG00000104368	PLAT	-0.27445	-10.1998	0.783739
ENSG00000161850	KRT82	0.27444	68.4085	0.783747
ENSG00000099953	MMP11	0.274304	33.7847	0.783851
ENSG00000086232	EIF2AK1	0.274092	2.73104	0.784014
ENSG00000124920	MYRF	0.273883	4.35317	0.784174
ENSG00000186777	ZNF732	0.273769	3.70563	0.784262
ENSG00000129038	LOXL1	-0.27374	-4.23163	0.784288
ENSG00000180530	NRIP1	0.273662	0.456593	0.784344
ENSG00000178031	ADAMTSL1	-0.27366	-44.7133	0.784345
ENSG00000197872	CYRIA	0.273416	1.89404	0.784534
ENSG00000288701	PRRC2B	0.273384	3.17457	0.784558
ENSG00000143641	GALNT2	0.273265	-1.92871	0.78465
ENSG00000244588	RAD21L1	-0.27325	-1.99954	0.78466
ENSG00000179348	GATA2	0.273091	4.5216	0.784783
ENSG00000101365	IDH3B	-0.27296	-2.49719	0.784881
ENSG00000172728	FUT10	-0.27291	-0.19577	0.784919
ENSG00000213619	NDUFS3	0.27287	7.58699	0.784953
ENSG00000169717	ACTRT2	0.27284	31.0585	0.784976
ENSG00000151458	ANKRD50	0.272819	1.62384	0.784992
ENSG00000106524	ANKMY2	0.272749	1.19759	0.785046
ENSG00000198794	SCAMP5	-0.27272	-1.86299	0.785065
ENSG00000162869	PPP1R21	0.272663	7.14994	0.785112
ENSG00000119812	FAM98A	0.272643	16.3855	0.785128
ENSG00000287542	HERC3	-0.27261	-3.01018	0.785152
ENSG00000131626	PPFIA1	0.272492	11.432	0.785244
ENSG00000088832	FKBP1A	-0.27234	-2.32486	0.785359
ENSG00000079739	PGM1	0.272283	3.87836	0.785404
ENSG00000130529	TRPM4	0.272206	3.99394	0.785464
ENSG00000181852	RNF41	0.272182	34.9015	0.785482
ENSG00000183665	TRMT12	0.27216	6.518	0.785499
ENSG00000166862	CACNG2	0.27213	47.9193	0.785522
ENSG00000183856	IQGAP3	0.272117	20.2714	0.785532
ENSG00000136997	MYC	0.271908	-1.37364	0.785693
ENSG00000144228	SPOPL	0.2719	11.7858	0.785699
ENSG00000135624	CCT7	-0.27158	-2.32064	0.785947
ENSG00000168288	MMADHC	-0.27154	-14.3637	0.785977
ENSG00000196415	PRTN3	-0.27152	-1.40201	0.785995
ENSG00000185860	CCDC190	-0.27138	-21.8483	0.786099
ENSG00000146350	TBC1D32	0.27131	1.26211	0.786153
ENSG00000135773	CAPN9	0.271306	0.479751	0.786156
ENSG00000103260	METRN	0.271279	0.805551	0.786177
ENSG00000145832	SLC25A48	0.271278	60.7408	0.786177
ENSG00000182636	NDN	-0.27117	-1.59602	0.786259
ENSG00000196937	FAM3C	0.270906	4.72868	0.786463
ENSG00000111247	RAD51AP1	-0.27086	-12.483	0.786497
ENSG00000147439	BIN3	0.270799	1.42767	0.786546
ENSG00000184845	DRD1	-0.2708	-20.6095	0.786548
ENSG00000111245	MYL2	0.270673	17.1358	0.786642
ENSG00000127884	ECHS1	-0.27067	-3.73018	0.786647
ENSG00000174948	GPR149	0.270652	40.4054	0.786659
ENSG00000165943	MOAP1	-0.27061	-1.64485	0.786692
ENSG00000248905	FMN1	-0.2706	-1.9107	0.786697
ENSG00000101199	ARFGAP1	0.270456	15.7682	0.78681
ENSG00000276430	FAM25C	0.27044	66.8807	0.786822
ENSG00000185880	TRIM69	-0.27034	-32.1573	0.786897
ENSG00000168079	SCARA5	-0.27025	-30.0624	0.786968
ENSG00000141441	GAREM1	0.270223	9.33538	0.786989
ENSG00000180083	WFDC11	-0.27016	-144.206	0.787035
ENSG00000114904	NEK4	0.27011	2.50659	0.787076
ENSG00000139352	ASCL1	0.270069	6.76476	0.787107
ENSG00000171435	KSR2	0.270015	1.86161	0.787149
ENSG00000135119	RNFT2	0.269941	2.65365	0.787206
ENSG00000173918	C1QTNF1	-0.2699	-4.28865	0.787233
ENSG00000065328	MCM10	-0.26987	-13.3061	0.787262
ENSG00000129467	ADCY4	0.269846	2.85099	0.787278
ENSG00000084234	APLP2	-0.26966	-14.4289	0.78742
ENSG00000133636	NTS	-0.26959	-7.35932	0.787476
ENSG00000182256	GABRG3	0.269552	2.82389	0.787505
ENSG00000164690	SHH	-0.2695	-34.3268	0.787542
ENSG00000124422	USP22	-0.26943	-3.78	0.7876
ENSG00000163993	S100P	-0.26937	-0.52515	0.787645
ENSG00000162433	AK4	0.269335	5.64781	0.787672
ENSG00000130312	MRPL34	-0.26923	-1.93098	0.787752
ENSG00000177000	MTHFR	-0.26899	-3.21562	0.787938
ENSG00000021300	PLEKHB1	0.268915	3.7883	0.787995
ENSG00000174177	CTU2	-0.26888	-2.3641	0.788019
ENSG00000004799	PDK4	-0.2688	-2.6822	0.788086
ENSG00000152270	PDE3B	0.268636	7.44416	0.78821
ENSG00000203896	LIME1	-0.26852	-3.27692	0.788301
ENSG00000239474	KLHL41	-0.2684	-8.44656	0.788389
ENSG00000090372	STRN4	0.268199	11.2548	0.788546
ENSG00000147509	RGS20	0.268057	70.9911	0.788655
ENSG00000235034	C19orf81	0.267988	8.71982	0.788708
ENSG00000048740	CELF2	0.267926	9.12729	0.788756
ENSG00000173213	TUBB8B	-0.26787	-53.7324	0.788796
ENSG00000110274	CEP164	-0.26787	-5.16546	0.788796
ENSG00000158882	TOMM40L	-0.26784	-2.48977	0.788822
ENSG00000139180	NDUFA9	-0.26755	-3.18139	0.789047
ENSG00000119139	TJP2	0.267482	2.64751	0.789098
ENSG00000204673	AKT1S1	-0.26734	-10.0781	0.789205
ENSG00000158270	COLEC12	-0.26721	-6.84829	0.789304
ENSG00000204175	GPRIN2	-0.26691	-288.055	0.789535
ENSG00000143702	CEP170	0.26683	9.69856	0.7896
ENSG00000070718	AP3M2	0.266728	11.4838	0.789678
ENSG00000285480	H2BK1	-0.26669	-0.83647	0.789705
ENSG00000181023	OR56B1	0.266664	23.8738	0.789728
ENSG00000196132	MYT1	-0.26661	-36.9076	0.789767
ENSG00000137434	C6orf52	0.266426	11.1373	0.789912
ENSG00000172889	EGFL7	-0.26626	-6.29276	0.790039
ENSG00000162607	USP1	-0.26621	-1.62119	0.790076
ENSG00000178826	TMEM139	-0.26609	-8.96054	0.790167
ENSG00000136379	ABHD17C	-0.26594	-12.5036	0.790283
ENSG00000188076	SCGB1C1	-0.26588	-2.93886	0.790334
ENSG00000160813	PPP1R35	0.265875	4.64955	0.790336
ENSG00000104936	DMPK	-0.26562	-6.73195	0.790529
ENSG00000166736	HTR3A	0.265418	16.8096	0.790688
ENSG00000256870	SLC5A8	0.265301	26.6163	0.790777
ENSG00000104331	BPNT2	-0.26528	-1.70779	0.790793
ENSG00000170846	ENSG00000170846	0.264971	5.69328	0.791032
ENSG00000179468	OR9A2	0.264768	16.5976	0.791188
ENSG00000161798	AQP5	-0.26463	-55.5027	0.791291
ENSG00000214413	BBIP1	-0.26463	-5.20568	0.791291
ENSG00000064393	HIPK2	-0.26458	-7.32569	0.791336
ENSG00000135094	SDS	-0.26447	-1.6232	0.791417
ENSG00000116005	PCYOX1	0.264337	0.114741	0.79152
ENSG00000173285	OR10K1	-0.26357	-46.2473	0.792111
ENSG00000114200	BCHE	-0.26346	-0.89102	0.792192
ENSG00000065485	PDIA5	-0.26334	-2.62175	0.792292
ENSG00000158113	LRRC43	0.263205	2.94675	0.792393
ENSG00000184227	ACOT1	0.263201	4.09619	0.792396
ENSG00000129116	PALLD	0.263106	3.51257	0.792469
ENSG00000260861	ENSG00000260861	-0.26307	-2.6969	0.792498
ENSG00000100425	BRD1	-0.26293	-7.07885	0.792603
ENSG00000179133	C10orf67	0.262931	3.36223	0.792603
ENSG00000100341	PNPLA5	-0.26271	-0.63848	0.792773
ENSG00000134548	SPX	0.262583	9.36945	0.792872
ENSG00000140795	MYLK3	-0.2625	0.988865	0.792933
ENSG00000137449	CPEB2	0.262273	5.7569	0.793111
ENSG00000123473	STIL	-0.26226	-11.4536	0.79312
ENSG00000058404	CAMK2B	0.262203	0.056581	0.793165
ENSG00000155249	OR4K1	-0.26203	-198.711	0.793298
ENSG00000236287	ZBED5	-0.26199	-4.38766	0.793329
ENSG00000156886	ITGAD	-0.26198	-1.57915	0.793335
ENSG00000198925	ATG9A	-0.26195	-2.66801	0.793358
ENSG00000090534	THPO	0.261882	-0.40837	0.793412
ENSG00000163689	CFAP20DC	-0.26184	-16.2939	0.793445
ENSG00000105948	TTC26	0.261573	8.20339	0.79365
ENSG00000188010	MORN2	-0.26156	-8.21118	0.793664
ENSG00000184155	OR10J5	-0.26146	-79.521	0.793741
ENSG00000163412	EIF4E3	-0.26143	-9.82145	0.793759
ENSG00000102755	FLT1	0.261347	6.60464	0.793825
ENSG00000181135	ZNF707	-0.26127	-8.12864	0.793881
ENSG00000269533	ENSG00000269533	-0.26113	-2.28458	0.793994
ENSG00000259066	ENSG00000259066	-0.26108	-5.51299	0.794034
ENSG00000154079	SDHAF4	0.260981	8.67235	0.794107
ENSG00000205363	INSYN1	-0.26088	-17.826	0.794186
ENSG00000175485	OR52W1	0.260753	5.46357	0.794283
ENSG00000183615	FAM167B	0.260565	16.6495	0.794428
ENSG00000109339	MAPK10	-0.2605	-0.8744	0.794481
ENSG00000136783	NIPSNAP3A	0.260322	1.2187	0.794615
ENSG00000285508	MKKS	0.260083	1.49888	0.7948
ENSG00000174586	ZNF497	0.260058	4.02712	0.794819
ENSG00000112851	ERBIN	0.259992	12.1888	0.79487
ENSG00000184698	OR51M1	-0.25997	-16.4114	0.79489
ENSG00000149124	GLYAT	0.259937	32.6257	0.794912
ENSG00000154556	SORBS2	-0.25983	-3.72124	0.794992
ENSG00000164904	ALDH7A1	0.259711	0.368038	0.795086
ENSG00000116288	PARK7	0.259707	3.41104	0.795089
ENSG00000049618	ARID1B	0.259694	3.27227	0.7951
ENSG00000133103	COG6	0.259565	1.57868	0.795199
ENSG00000128610	FEZF1	-0.25956	-66.8217	0.795205
ENSG00000203786	KPRP	-0.25952	-90.7942	0.795232
ENSG00000284631	SCYGR4	-0.2592	-3.0056	0.795484
ENSG00000106278	PTPRZ1	0.259164	15.625	0.795509
ENSG00000064300	NGFR	0.259058	5.10084	0.795591
ENSG00000139767	SRRM4	0.259045	40.2589	0.795601
ENSG00000173227	SYT12	-0.25896	-6.92754	0.795669
ENSG00000160994	CCDC105	-0.25887	-36.3797	0.795737
ENSG00000110077	MS4A6A	0.258784	7.14755	0.795802
ENSG00000180974	OR52E4	-0.25871	-49.8507	0.795861
ENSG00000076924	XAB2	-0.25866	-2.71914	0.795899
ENSG00000163251	FZD5	0.258649	11.0124	0.795906
ENSG00000115665	SLC5A7	-0.25858	-24.0787	0.79596
ENSG00000100258	LMF2	-0.25856	-11.3084	0.795975
ENSG00000140682	TGFB1I1	-0.2585	-0.3606	0.796018
ENSG00000157379	DHRS1	0.258482	4.15051	0.796035
ENSG00000181965	NEUROG1	-0.25832	-23.3125	0.796157
ENSG00000118596	SLC16A7	-0.2583	-17.6741	0.796176
ENSG00000170502	NUDT9	-0.25809	-6.52318	0.796336
ENSG00000164736	SOX17	-0.25794	-2.29233	0.796456
ENSG00000137500	CCDC90B	0.257924	6.71731	0.796466
ENSG00000148334	PTGES2	-0.25782	9.7791	0.796546
ENSG00000133703	KRAS	0.257811	8.5546	0.796553
ENSG00000160183	TMPRSS3	-0.25777	-9.08196	0.796587
ENSG00000151304	SRFBP1	0.257643	15.695	0.796682
ENSG00000160710	ADAR	-0.25764	-7.4251	0.796686
ENSG00000178125	PPP1R42	-0.25762	-26.3087	0.796697
ENSG00000213523	SRA1	-0.25739	-12.6494	0.796877
ENSG00000127603	MACF1	0.257317	-4.03997	0.796934
ENSG00000164283	ESM1	-0.25714	-37.024	0.797069
ENSG00000070915	SLC12A3	0.257067	2.51504	0.797127
ENSG00000197147	LRRC8B	-0.25696	-4.49393	0.797206
ENSG00000164122	ASB5	0.256895	23.6227	0.79726
ENSG00000139880	CDH24	0.256825	3.86099	0.797314
ENSG00000181790	ADGRB1	-0.25666	-27.5703	0.797438
ENSG00000196990	FAM163B	0.256496	25.8136	0.797568
ENSG00000198121	LPAR1	0.256469	0.648927	0.797589
ENSG00000160229	ZNF66	0.256305	4.84515	0.797715
ENSG00000100591	AHSA1	0.256157	3.87249	0.79783
ENSG00000171209	CSN3	-0.25606	-28.7452	0.797903
ENSG00000185245	GP1BA	-0.25601	-4.53623	0.79794
ENSG00000114491	UMPS	0.255989	0.387906	0.797959
ENSG00000184330	S100A7A	0.255886	58.0557	0.798039
ENSG00000171533	MAP6	-0.25586	-4.55339	0.798062
ENSG00000275023	MLLT6	0.255838	22.3578	0.798076
ENSG00000176894	PXMP2	0.255814	8.45752	0.798094
ENSG00000178597	PSAPL1	0.255811	16.6701	0.798097
ENSG00000168333	PPDPFL	0.255762	54.1135	0.798135
ENSG00000133997	MED6	0.25553	1.30067	0.798314
ENSG00000197013	ZNF429	0.25552	4.68689	0.798322
ENSG00000091986	CCDC80	0.255437	40.03	0.798386
ENSG00000100991	TRPC4AP	-0.25521	-12.1982	0.798563
ENSG00000142303	ADAMTS10	0.255097	34.6261	0.798648
ENSG00000062650	WAPL	-0.25502	-4.03965	0.798704
ENSG00000070785	EIF2B3	-0.255	-7.82687	0.798721
ENSG00000159216	RUNX1	-0.25483	-5.51352	0.798856
ENSG00000151240	DIP2C	0.254599	39.7505	0.799033
ENSG00000151748	SAV1	0.254426	7.15379	0.799167
ENSG00000145494	NDUFS6	-0.2544	-12.3727	0.799186
ENSG00000182652	OR4Q3	0.25438	1173.43	0.799202
ENSG00000167800	TBX10	0.254215	2.01364	0.799329
ENSG00000173338	KCNK7	0.254007	3.26805	0.79949
ENSG00000154027	AK5	0.253996	4.72213	0.799498
ENSG00000101181	MTG2	0.253898	6.78452	0.799574
ENSG00000169919	GUSB	-0.25383	-1.37802	0.79963
ENSG00000170689	HOXB9	-0.25382	-2.88204	0.799634
ENSG00000165801	ARHGEF40	0.253815	1.0792	0.799638
ENSG00000099822	HCN2	0.253756	38.064	0.799684
ENSG00000151692	RNF144A	-0.25373	-2.79421	0.799706
ENSG00000168876	ANKRD49	-0.25364	-4.34571	0.799776
ENSG00000066926	FECH	0.253523	6.46955	0.799864
ENSG00000167972	ABCA3	-0.25352	-2.44043	0.799867
ENSG00000182240	BACE2	-0.25329	-17.5482	0.800042
ENSG00000142235	LMTK3	0.25327	14.8479	0.80006
ENSG00000159231	CBR3	0.253108	1.31978	0.800185
ENSG00000164708	PGAM2	-0.25306	-7.84353	0.800223
ENSG00000134049	IER3IP1	0.252873	3.04795	0.800366
ENSG00000197768	STPG3	0.252692	25.1284	0.800506
ENSG00000172554	SNTG2	0.252433	17.5948	0.800706
ENSG00000089916	GPATCH2L	0.252307	7.14309	0.800804
ENSG00000198838	RYR3	-0.25186	-4.7398	0.801146
ENSG00000176046	NUPR1	0.251804	1.3648	0.801193
ENSG00000140263	SORD	0.251759	3.68457	0.801228
ENSG00000123600	METTL8	0.251703	12.6602	0.80127
ENSG00000061794	MRPS35	0.251659	3.49263	0.801304
ENSG00000116903	EXOC8	0.251544	10.1201	0.801394
ENSG00000023171	GRAMD1B	0.251542	7.82744	0.801395
ENSG00000164610	RP9	0.251514	1.98251	0.801417
ENSG00000069812	HES2	0.251383	9.99492	0.801518
ENSG00000103184	SEC14L5	0.251305	7.86478	0.801578
ENSG00000049192	ADAMTS6	-0.25102	0.024094	0.801803
ENSG00000112394	SLC16A10	-0.25066	-3.07242	0.802079
ENSG00000022976	ZNF839	-0.25049	-2.18251	0.802205
ENSG00000166405	RIC3	0.250457	1.88788	0.802234
ENSG00000069482	GAL	-0.25044	-7.7253	0.802245
ENSG00000172869	DMXL1	0.250385	-8.63688	0.80229
ENSG00000173627	APOBEC4	-0.25021	-3.76815	0.802425
ENSG00000183066	WBP2NL	0.250137	1.75671	0.802481
ENSG00000158623	COPG2	0.249977	3.44026	0.802605
ENSG00000108639	SYNGR2	-0.24996	-1.97908	0.802617
ENSG00000183287	CCBE1	0.249904	14.6253	0.802661
ENSG00000186063	AIDA	-0.24984	-18.0965	0.802714
ENSG00000221878	PSG7	0.249395	82.1335	0.803056
ENSG00000111886	GABRR2	0.24938	11.3372	0.803067
ENSG00000138835	RGS3	0.249353	3.76364	0.803087
ENSG00000161664	ASB16	-0.24933	-23.5997	0.803105
ENSG00000141933	TPGS1	-0.24907	-1.43824	0.803309
ENSG00000117479	SLC19A2	-0.24906	-1.10998	0.803314
ENSG00000197785	ATAD3A	0.248994	0.865053	0.803366
ENSG00000165702	GFI1B	0.248974	2.43704	0.803381
ENSG00000119396	RAB14	0.24883	23.4662	0.803493
ENSG00000250803	ENSG00000250803	0.248779	18.3568	0.803532
ENSG00000189167	ZAR1L	0.248459	0.707252	0.803779
ENSG00000059691	GATB	0.248229	4.61187	0.803957
ENSG00000203685	STUM	-0.24782	-3.80531	0.80427
ENSG00000211584	SLC48A1	-0.24756	-1.41248	0.804477
ENSG00000105173	CCNE1	0.24754	2.38471	0.80449
ENSG00000128482	RNF112	-0.24747	-0.16366	0.804544
ENSG00000103742	IGDCC4	0.247426	24.3137	0.804578
ENSG00000163812	ZDHHC3	0.247399	2.1286	0.8046
ENSG00000228623	ZNF883	0.247234	48.0703	0.804727
ENSG00000011198	ABHD5	-0.24721	-3.71548	0.804748
ENSG00000136158	SPRY2	-0.24694	-9.70536	0.804958
ENSG00000179761	PIPOX	0.246858	6.96695	0.805018
ENSG00000181523	SGSH	0.246831	3.33635	0.805039
ENSG00000165678	GHITM	0.246775	1.48794	0.805083
ENSG00000121966	CXCR4	0.246685	12.6158	0.805152
ENSG00000167721	TSR1	-0.24664	-6.95472	0.805185
ENSG00000150893	FREM2	-0.24652	-38.2916	0.805283
ENSG00000186367	MINAR2	0.24646	63.492	0.805326
ENSG00000134490	TMEM241	0.246321	10.057	0.805434
ENSG00000160949	TONSL	0.245966	10.1694	0.805708
ENSG00000137710	RDX	0.245961	3.57071	0.805713
ENSG00000143409	MINDY1	0.245953	35.0913	0.805719
ENSG00000101158	NELFCD	0.245904	7.52328	0.805757
ENSG00000010810	FYN	0.245829	2.42412	0.805815
ENSG00000189430	NCR1	0.245503	0.79529	0.806067
ENSG00000138738	PRDM5	0.245444	1.23281	0.806113
ENSG00000283703	VSIG10L2	0.245407	33.629	0.806141
ENSG00000127920	GNG11	-0.24533	-0.90369	0.806198
ENSG00000130348	QRSL1	-0.24499	-2.65583	0.806463
ENSG00000256294	ZNF225	-0.24475	-14.4145	0.806647
ENSG00000230358	SPDYE21	-0.24473	-5.65225	0.806664
ENSG00000164074	ABHD18	-0.24468	3.76247	0.806703
ENSG00000154783	FGD5	0.244669	6.28366	0.806712
ENSG00000109920	FNBP4	-0.24445	-3.39816	0.806886
ENSG00000185467	KPNA7	0.244427	4.34085	0.8069
ENSG00000007168	PAFAH1B1	-0.24441	-6.74977	0.806913
ENSG00000115129	TP53I3	-0.24438	-1.65392	0.806933
ENSG00000198836	OPA1	0.244222	4.72679	0.807059
ENSG00000134569	LRP4	-0.24421	-9.7738	0.807067
ENSG00000135702	CHST5	-0.24415	-6.0577	0.807117
ENSG00000116885	OSCP1	0.244097	12.8303	0.807156
ENSG00000095319	NUP188	0.244084	4.75672	0.807166
ENSG00000155090	KLF10	0.24401	2.32438	0.807223
ENSG00000187122	SLIT1	0.243779	1.89042	0.807402
ENSG00000178773	CPNE7	-0.24372	-2.50426	0.807448
ENSG00000157637	SLC38A10	0.24368	6.51376	0.807478
ENSG00000134030	CTIF	-0.24323	-5.82646	0.807831
ENSG00000166676	TVP23A	0.24314	8.39435	0.807897
ENSG00000129965	INS-IGF2	0.243089	4.99901	0.807936
ENSG00000165525	NEMF	0.24308	9.23863	0.807943
ENSG00000180878	C11orf42	0.242974	1.78246	0.808026
ENSG00000173200	PARP15	-0.24296	-2.12354	0.808033
ENSG00000139132	FGD4	0.242885	1.01223	0.808095
ENSG00000108424	KPNB1	-0.24285	-2.8325	0.808122
ENSG00000188624	IGFL3	0.242826	41.8399	0.80814
ENSG00000118564	FBXL5	0.242759	7.12286	0.808192
ENSG00000146433	TMEM181	0.242714	6.27832	0.808227
ENSG00000286098	ENSG00000286098	0.242594	2.208	0.80832
ENSG00000102970	CCL17	0.242389	2.32691	0.808479
ENSG00000086475	SEPHS1	-0.24236	-3.87256	0.808501
ENSG00000066136	NFYC	-0.24235	-11.2491	0.808508
ENSG00000152749	GPR180	-0.24234	-3.28472	0.808514
ENSG00000197329	PELI1	-0.24201	-2.42822	0.808774
ENSG00000213246	SUPT4H1	0.241699	4.94563	0.809013
ENSG00000125812	GZF1	0.241676	7.86864	0.809031
ENSG00000157538	VPS26C	-0.24166	-22.8048	0.809044
ENSG00000123609	NMI	0.241578	15.5333	0.809107
ENSG00000197140	ADAM32	0.241531	1.47947	0.809144
ENSG00000121742	GJB6	0.241309	1.73369	0.809316
ENSG00000175161	CADM2	-0.2413	-1.41059	0.809323
ENSG00000173926	MARCHF3	-0.24127	-9.15246	0.809346
ENSG00000140750	ARHGAP17	0.241169	4.7039	0.809424
ENSG00000128714	HOXD13	0.241004	-15.3901	0.809552
ENSG00000170523	KRT83	-0.24088	-2.07183	0.809648
ENSG00000006327	TNFRSF12A	0.240837	3.6388	0.809682
ENSG00000167280	ENGASE	0.240823	7.00766	0.809692
ENSG00000187024	PTRH1	-0.24061	-1.75529	0.809858
ENSG00000167077	MEI1	0.24041	2.40517	0.810012
ENSG00000164645	TEX47	0.240405	118.668	0.810016
ENSG00000149554	CHEK1	-0.2404	-1.99036	0.810017
ENSG00000236543	ENSG00000236543	0.240263	5.35719	0.810126
ENSG00000244067	GSTA2	0.240167	26.6642	0.810201
ENSG00000181264	TLCD5	-0.24015	-4.91373	0.810216
ENSG00000127129	EDN2	0.24005	3.74451	0.810292
ENSG00000024862	CCDC28A	-0.23985	-7.22139	0.810443
ENSG00000140319	SRP14	0.239833	5.97041	0.81046
ENSG00000147655	RSPO2	-0.23983	-7.5091	0.810463
ENSG00000112378	PERP	-0.23968	-6.10575	0.81058
ENSG00000106683	LIMK1	-0.23967	-1.68512	0.810585
ENSG00000135390	ATP5MC2	0.239559	3.09036	0.810672
ENSG00000164237	CMBL	0.239459	0.522789	0.810749
ENSG00000167037	SGSM1	0.239432	2.90645	0.810771
ENSG00000109771	LRP2BP	-0.23937	0.498792	0.810819
ENSG00000128346	C22orf23	0.239347	34.1278	0.810836
ENSG00000175182	FAM131A	0.239342	2.70587	0.81084
ENSG00000231824	AKAIN1	0.239292	68.6069	0.810879
ENSG00000196268	ZNF493	0.239063	1.02462	0.811057
ENSG00000163554	SPTA1	-0.23899	0.281101	0.811111
ENSG00000135637	CCDC142	-0.23889	-6.42042	0.81119
ENSG00000135413	LACRT	-0.23883	-46.9296	0.811239
ENSG00000198492	YTHDF2	-0.23859	-8.50831	0.811421
ENSG00000132702	HAPLN2	0.238581	27.0354	0.81143
ENSG00000188266	HYKK	-0.23851	-6.58822	0.811489
ENSG00000188710	QRFP	-0.23842	-2.29791	0.811559
ENSG00000179673	RPRML	-0.23834	-10.5347	0.811621
ENSG00000058335	RASGRF1	0.238097	0.166892	0.811806
ENSG00000119231	SENP5	0.238036	43.7435	0.811853
ENSG00000290183	ENSG00000290183	0.237942	8.7178	0.811926
ENSG00000167191	GPRC5B	-0.23769	-11.2977	0.812124
ENSG00000178935	ZNF552	0.237661	2.6371	0.812144
ENSG00000127418	FGFRL1	-0.23752	-4.10723	0.812252
ENSG00000109610	SOD3	0.237489	80.022	0.812277
ENSG00000144711	IQSEC1	0.236767	0.837582	0.812838
ENSG00000127529	OR7C2	-0.23659	-29.48	0.812973
ENSG00000112110	MRPL18	-0.23642	-0.91537	0.813103
ENSG00000011566	MAP4K3	-0.23642	-5.45587	0.813108
ENSG00000185002	RFX6	-0.23633	-25.897	0.813179
ENSG00000185821	OR6C76	0.236254	37.5295	0.813236
ENSG00000182324	KCNJ14	0.236226	7.10705	0.813257
ENSG00000173588	CEP83	-0.23621	-9.293	0.813271
ENSG00000239388	ASB14	-0.23617	-24.0726	0.813301
ENSG00000203880	PCMTD2	-0.23613	-1.54537	0.813333
ENSG00000106113	CRHR2	0.235973	14.5984	0.813453
ENSG00000184502	GAST	0.235933	-10.2322	0.813484
ENSG00000203852	H3C15	-0.23572	-205.497	0.813653
ENSG00000071082	RPL31	0.23563	11.3153	0.81372
ENSG00000099875	MKNK2	0.235594	15.6471	0.813748
ENSG00000254706	ENSG00000254706	0.235463	5.25175	0.813849
ENSG00000146409	SLC18B1	0.235406	2.44935	0.813894
ENSG00000138778	CENPE	-0.23535	-0.8244	0.813934
ENSG00000130598	TNNI2	0.235345	2.66772	0.813941
ENSG00000085998	POMGNT1	0.235318	3.41553	0.813962
ENSG00000001626	CFTR	0.235074	52.4731	0.814152
ENSG00000170604	IRF2BP1	-0.235	-6.55866	0.814209
ENSG00000214575	CPEB1	0.234978	9.05165	0.814226
ENSG00000140632	GLYR1	-0.23496	-2.91895	0.814242
ENSG00000143590	EFNA3	0.234929	19.2559	0.814264
ENSG00000112144	CILK1	-0.23486	-11.623	0.814314
ENSG00000142444	TIMM29	0.234632	20.9075	0.814494
ENSG00000240583	AQP1	0.234582	53.3848	0.814533
ENSG00000102910	LONP2	-0.23457	-36.0819	0.814543
ENSG00000179695	OR6C2	-0.23435	-39.165	0.81471
ENSG00000071051	NCK2	-0.23411	-5.4162	0.814896
ENSG00000167851	CD300A	0.234101	-0.08766	0.814907
ENSG00000175699	CCDC197	-0.23407	-16.6537	0.814934
ENSG00000127666	TICAM1	-0.23401	-49.6493	0.814978
ENSG00000145476	CYP4V2	-0.23395	0.05628	0.815023
ENSG00000163382	NAXE	0.23388	5.89652	0.815078
ENSG00000130558	OLFM1	-0.23381	-5.34924	0.815135
ENSG00000147804	SLC39A4	-0.23377	-24.1253	0.815167
ENSG00000121931	LRIF1	0.233494	9.67005	0.815378
ENSG00000164182	NDUFAF2	0.233148	1.40996	0.815647
ENSG00000168481	LGI3	0.233129	6.74417	0.815661
ENSG00000152256	PDK1	0.232955	3.73134	0.815796
ENSG00000182132	KCNIP1	-0.2328	-8.74189	0.815915
ENSG00000183733	FIGLA	-0.23274	-5.26349	0.815961
ENSG00000164136	IL15	-0.23274	-22.8032	0.815965
ENSG00000137845	ADAM10	-0.23271	-15.0144	0.815985
ENSG00000145526	CDH18	-0.2326	-16.0301	0.816073
ENSG00000143621	ILF2	-0.2326	-29.9854	0.816074
ENSG00000132530	XAF1	-0.23243	-0.2378	0.816207
ENSG00000223953	C1QTNF5	0.232388	2.75857	0.816237
ENSG00000099866	MADCAM1	0.232292	10.9439	0.816311
ENSG00000066322	ELOVL1	-0.23227	-2.67703	0.816325
ENSG00000165487	MICU2	0.232271	5.62276	0.816328
ENSG00000152778	IFIT5	-0.23226	-0.4219	0.816334
ENSG00000183647	ZNF530	0.232262	14.3308	0.816335
ENSG00000172464	OR5AP2	-0.23225	-41.1412	0.816345
ENSG00000115556	PLCD4	0.232031	2.55444	0.816514
ENSG00000136279	DBNL	0.23188	2.11159	0.816631
ENSG00000117411	B4GALT2	-0.23188	-5.66902	0.816631
ENSG00000213714	FAM209B	-0.23179	-2.33704	0.816703
ENSG00000198520	ARMH1	0.231759	6.19395	0.816725
ENSG00000135801	TAF5L	0.231747	6.57635	0.816734
ENSG00000173848	NET1	-0.23171	-5.61962	0.816761
ENSG00000165934	CPSF2	0.231433	6.7097	0.816978
ENSG00000130304	SLC27A1	-0.23116	-8.36843	0.817189
ENSG00000164325	TMEM174	0.231034	15.2938	0.817288
ENSG00000148488	ST8SIA6	-0.23089	-9.30117	0.817404
ENSG00000117697	NSL1	0.230833	1.45445	0.817445
ENSG00000166839	ANKDD1A	-0.23072	-1.24493	0.817531
ENSG00000115841	RMDN2	0.230684	3.72686	0.81756
ENSG00000110367	DDX6	-0.23064	-3.69829	0.817595
ENSG00000198841	KTI12	-0.23062	-9.70857	0.817607
ENSG00000113649	TCERG1	0.230608	9.11222	0.81762
ENSG00000100284	TOM1	0.230552	-0.95103	0.817663
ENSG00000187609	EXD3	0.230467	2.37492	0.817729
ENSG00000145833	DDX46	-0.23041	6.50878	0.81777
ENSG00000147416	ATP6V1B2	0.230346	22.7631	0.817823
ENSG00000258472	ENSG00000258472	0.230149	65.7687	0.817976
ENSG00000091039	OSBPL8	-0.2301	-3.17788	0.818015
ENSG00000131236	CAP1	0.230025	17.2494	0.818073
ENSG00000177311	ZBTB38	0.229999	1.98384	0.818093
ENSG00000162604	TM2D1	-0.22977	-8.20844	0.818269
ENSG00000284732	ENSG00000284732	0.229664	39.3658	0.818353
ENSG00000166986	MARS1	-0.22955	-11.5979	0.818438
ENSG00000131148	EMC8	0.229502	3.46323	0.818479
ENSG00000122547	EEPD1	0.229438	0.802721	0.818528
ENSG00000137414	FAM8A1	-0.2294	-11.1149	0.818557
ENSG00000278311	GGNBP2	0.229391	2.56009	0.818565
ENSG00000021645	NRXN3	-0.22926	-16.9994	0.818671
ENSG00000196705	ZNF431	-0.22925	-4.24499	0.818675
ENSG00000162004	CCDC78	0.229087	6.28303	0.818801
ENSG00000231192	OR5H1	-0.22905	-28.1396	0.818829
ENSG00000283071	LBHD2	0.22896	5.42438	0.8189
ENSG00000112419	PHACTR2	0.22878	0.687942	0.81904
ENSG00000204612	FOXB2	-0.22824	-54.2783	0.819457
ENSG00000112818	MEP1A	-0.22818	-26.9763	0.819507
ENSG00000169679	BUB1	0.228111	27.1869	0.81956
ENSG00000268696	ZNF723	0.227901	2.35309	0.819723
ENSG00000094796	KRT31	0.227885	27.9461	0.819736
ENSG00000170255	MRGPRX1	0.227561	11.6874	0.819988
ENSG00000170959	DCDC1	0.22751	5.05737	0.820027
ENSG00000128487	SPECC1	0.227391	1.38994	0.82012
ENSG00000197256	KANK2	0.22715	7.06977	0.820307
ENSG00000165113	GKAP1	0.227052	4.09476	0.820384
ENSG00000168065	SLC22A11	0.226925	10.4712	0.820482
ENSG00000145725	PPIP5K2	0.226834	8.73604	0.820553
ENSG00000139182	CLSTN3	0.226795	0.532435	0.820583
ENSG00000136546	SCN7A	0.22669	-0.59799	0.820665
ENSG00000153975	ZUP1	-0.22665	-14.9017	0.820698
ENSG00000187097	ENTPD5	0.226509	4.86148	0.820805
ENSG00000185000	DGAT1	0.22646	0.808351	0.820844
ENSG00000005187	ACSM3	0.226089	2.74536	0.821132
ENSG00000227051	C14orf132	0.22603	0.499499	0.821178
ENSG00000181767	OR8H2	-0.22588	-21.8375	0.821292
ENSG00000105370	LIM2	-0.22585	-22.8612	0.821315
ENSG00000127564	PKMYT1	-0.22558	-13.6672	0.821527
ENSG00000289491	ENSG00000289491	-0.22548	0.202052	0.821603
ENSG00000003393	ALS2	0.225436	0.884893	0.82164
ENSG00000100300	TSPO	0.22542	1.66989	0.821653
ENSG00000137880	GCHFR	0.225273	0.081579	0.821767
ENSG00000180205	WFDC9	0.225241	143.195	0.821792
ENSG00000166783	MARF1	-0.22523	-7.51097	0.821803
ENSG00000079263	SP140	-0.22485	-4.26806	0.822096
ENSG00000132623	ANKEF1	0.224818	0.22019	0.822121
ENSG00000151006	PRSS53	-0.22481	-8.81146	0.822127
ENSG00000143727	ACP1	0.224789	4.35661	0.822143
ENSG00000154358	OBSCN	-0.22474	-5.17689	0.822185
ENSG00000103018	CYB5B	0.224684	3.60076	0.822225
ENSG00000181924	COA4	0.224666	13.4993	0.822239
ENSG00000138109	CYP2C9	-0.22458	-55.3653	0.822308
ENSG00000185681	MORN5	0.224543	11.8947	0.822334
ENSG00000143297	FCRL5	-0.2242	0.435016	0.8226
ENSG00000138823	MTTP	0.223985	2.223	0.822769
ENSG00000198851	CD3E	0.223961	2.79362	0.822787
ENSG00000166961	MS4A15	-0.22391	-2.56144	0.822826
ENSG00000128185	DGCR6L	0.223878	6.58872	0.822853
ENSG00000181638	ZFP41	-0.22387	-5.40048	0.822859
ENSG00000136944	LMX1B	-0.22376	-34.038	0.822941
ENSG00000171222	SCAND1	0.223755	6.398	0.822948
ENSG00000285509	TBCEL-TECTA	0.223702	11.3469	0.822989
ENSG00000169291	SHE	-0.22364	-0.8233	0.823039
ENSG00000114062	UBE3A	0.223626	62.435	0.823048
ENSG00000280987	MATR3	0.223611	11.2083	0.82306
ENSG00000104142	VPS18	-0.2234	31.2534	0.823222
ENSG00000137947	GTF2B	0.223352	8.51395	0.823262
ENSG00000008405	CRY1	0.223351	3.79277	0.823262
ENSG00000105697	HAMP	0.223097	5.26148	0.82346
ENSG00000188581	KRTAP1-1	-0.22307	-64.2289	0.823484
ENSG00000174982	OR4S2	-0.22301	3.17895	0.82353
ENSG00000108786	HSD17B1	0.222963	-0.41925	0.823564
ENSG00000103061	SLC7A6OS	0.222813	7.15617	0.823681
ENSG00000137968	SLC44A5	-0.22259	-42.4556	0.823855
ENSG00000150477	KIAA1328	0.222589	4.36904	0.823856
ENSG00000130311	DDA1	-0.22245	-1.4108	0.823961
ENSG00000109475	RPL34	-0.22208	-1.29067	0.824251
ENSG00000163481	RNF25	-0.22194	-5.4302	0.824362
ENSG00000213030	CGB8	0.221842	9.64911	0.824437
ENSG00000175283	DOLK	0.221817	4.51358	0.824456
ENSG00000136881	BAAT	0.221657	14.044	0.824581
ENSG00000182752	PAPPA	0.221652	13.0091	0.824585
ENSG00000176256	HMGB4	-0.22153	19.5752	0.824683
ENSG00000163636	PSMD6	0.221508	19.5636	0.824697
ENSG00000140623	SEPTIN12	0.221285	4.17019	0.824871
ENSG00000284234	TAF11L5	-0.22124	20.2841	0.824908
ENSG00000114988	LMAN2L	0.221068	1.20393	0.825039
ENSG00000113732	ATP6V0E1	0.220994	1.30152	0.825097
ENSG00000261678	SCRT1	0.220981	47.9455	0.825107
ENSG00000267855	NDUFA7	-0.22097	-5.10394	0.825119
ENSG00000099864	PALM	-0.22074	0.945256	0.825294
ENSG00000132141	CCT6B	0.220683	0.026433	0.825339
ENSG00000143839	REN	-0.22066	-29.7492	0.825354
ENSG00000188372	ZP3	0.220645	6.33512	0.825369
ENSG00000169020	ATP5ME	0.220627	11.6474	0.825383
ENSG00000187720	THSD4	0.220585	14.5932	0.825415
ENSG00000135951	TSGA10	-0.22033	-6.07234	0.825618
ENSG00000110243	APOA5	-0.22029	-14.0161	0.825642
ENSG00000109171	SLAIN2	-0.22029	-4.47758	0.825647
ENSG00000198554	WDHD1	0.220225	9.05816	0.825696
ENSG00000198917	SPOUT1	-0.22019	-7.78084	0.825725
ENSG00000175906	ARL4D	0.220166	2.54091	0.825742
ENSG00000178381	ZFAND2A	-0.22001	-0.45171	0.825865
ENSG00000183691	NOG	0.219971	7.76475	0.825894
ENSG00000170832	USP32	-0.21994	-25.0537	0.82592
ENSG00000135074	ADAM19	-0.21993	-2.48161	0.825923
ENSG00000055118	KCNH2	-0.21978	-10.9431	0.826044
ENSG00000175600	SUGCT	-0.21975	-9.98855	0.826068
ENSG00000198453	ZNF568	-0.21964	-2.31717	0.826153
ENSG00000165244	ZNF367	0.219439	3.62944	0.826308
ENSG00000157734	SNX22	0.219361	4.33364	0.826369
ENSG00000243627	SMIM34	-0.21936	-101.77	0.826373
ENSG00000197496	SLC2A10	0.21934	7.1651	0.826385
ENSG00000124089	MC3R	0.21934	3.81822	0.826385
ENSG00000166803	PCLAF	0.219298	3.99762	0.826418
ENSG00000183347	GBP6	-0.21921	-3.42784	0.826485
ENSG00000141622	RNF165	-0.21917	-10.6439	0.826519
ENSG00000106460	TMEM106B	0.219106	1.98906	0.826567
ENSG00000184305	CCSER1	0.219041	0.422715	0.826618
ENSG00000134160	TRPM1	0.218949	3.04796	0.82669
ENSG00000070371	CLTCL1	-0.21894	-0.49231	0.826695
ENSG00000168016	TRANK1	0.218871	4.11969	0.826751
ENSG00000158006	PAFAH2	0.218838	1.83863	0.826777
ENSG00000137691	CFAP300	0.218794	37.9365	0.82681
ENSG00000164638	SLC29A4	-0.21878	-4.63971	0.826823
ENSG00000160767	ENTREP3	0.218222	7.46981	0.827256
ENSG00000166446	CDYL2	-0.21822	-24.3434	0.827259
ENSG00000108819	PPP1R9B	-0.21817	-5.53342	0.827294
ENSG00000288914	ENSG00000288914	-0.2181	-5.35266	0.827352
ENSG00000168310	IRF2	-0.21809	-6.1689	0.827362
ENSG00000132591	ERAL1	-0.21779	-17.6589	0.827596
ENSG00000266094	RASSF5	-0.21773	-2.18423	0.827641
ENSG00000124196	GTSF1L	0.217484	5.70138	0.827831
ENSG00000143742	SRP9	0.217067	0.142462	0.828156
ENSG00000172296	SPTLC3	0.216963	1.61689	0.828237
ENSG00000104231	ZFAND1	-0.21688	-1.30711	0.8283
ENSG00000005810	MYCBP2	0.216879	11.9349	0.828302
ENSG00000132406	TMEM128	0.21678	1.47877	0.82838
ENSG00000167618	LAIR2	0.216764	1.52582	0.828392
ENSG00000023228	NDUFS1	-0.21665	-10.6522	0.828481
ENSG00000203722	RAET1G	0.216643	5.65995	0.828487
ENSG00000189325	BNIP5	-0.21663	-16.8602	0.828498
ENSG00000169330	MINAR1	0.216619	59.8772	0.828506
ENSG00000146223	RPL7L1	-0.2165	-8.05791	0.828597
ENSG00000131013	PPIL4	-0.21645	-22.6278	0.828641
ENSG00000243710	CFAP57	0.216094	10.6663	0.828914
ENSG00000197417	SHPK	-0.21606	-0.56849	0.828941
ENSG00000134253	TRIM45	-0.21606	-2.59969	0.828944
ENSG00000113905	HRG	-0.21599	-52.9344	0.828993
ENSG00000204920	ZNF155	-0.21587	-0.25258	0.829086
ENSG00000068885	IFT80	-0.21569	-10.1132	0.829227
ENSG00000130182	ZSCAN10	0.215679	2.96601	0.829238
ENSG00000118971	CCND2	0.215673	10.7934	0.829243
ENSG00000180929	GPR62	0.215631	5.60807	0.829276
ENSG00000183395	PMCH	0.215606	17.9084	0.829295
ENSG00000066056	TIE1	0.215604	2.1115	0.829297
ENSG00000169964	TMEM42	0.215544	5.36222	0.829343
ENSG00000115350	POLE4	0.215485	0.577937	0.829389
ENSG00000185507	IRF7	-0.21516	-3.07962	0.829645
ENSG00000136040	PLXNC1	0.215057	1.60206	0.829723
ENSG00000197406	DIO3	0.214787	6.3568	0.829934
ENSG00000214113	LYRM4	-0.21475	-0.32565	0.829959
ENSG00000169814	BTD	0.214742	12.2459	0.829968
ENSG00000173702	MUC13	-0.2147	-4.16049	0.830002
ENSG00000135587	SMPD2	-0.21461	-14.8524	0.830074
ENSG00000105568	PPP2R1A	0.214472	21.1222	0.830179
ENSG00000160049	DFFA	-0.2144	-2.53111	0.830237
ENSG00000164794	KCNV1	-0.2143	-2.68015	0.830317
ENSG00000153993	SEMA3D	-0.21419	-5.29084	0.830396
ENSG00000147852	VLDLR	0.214157	4.07813	0.830425
ENSG00000086159	AQP6	-0.21406	-44.335	0.830498
ENSG00000150347	ARID5B	0.21405	7.77594	0.830508
ENSG00000188643	S100A16	0.213898	18.9705	0.830627
ENSG00000119421	NDUFA8	-0.21386	-0.78425	0.830659
ENSG00000171505	OR1N1	0.213804	27.2179	0.8307
ENSG00000214087	ARL16	0.213526	-4.40481	0.830917
ENSG00000166323	C11orf65	-0.21344	-4.45085	0.830985
ENSG00000164304	CAGE1	0.213428	1.26748	0.830993
ENSG00000212864	RNF208	-0.21334	-0.06959	0.831065
ENSG00000186448	ZNF197	-0.21333	-1.10672	0.831072
ENSG00000109180	OCIAD1	-0.21319	-13.6956	0.83118
ENSG00000073670	ADAM11	0.213064	8.50853	0.831277
ENSG00000168124	OR1F1	0.212804	12.453	0.83148
ENSG00000144043	TEX261	0.212772	1.10204	0.831505
ENSG00000078043	PIAS2	0.212755	1.36224	0.831518
ENSG00000180228	PRKRA	0.212439	1.37374	0.831765
ENSG00000136271	DDX56	0.212431	1.8336	0.831771
ENSG00000167136	ENDOG	0.212314	4.65962	0.831862
ENSG00000257446	ZNF878	-0.21231	-9.0903	0.831867
ENSG00000167447	SMG8	-0.21227	-1.5727	0.831899
ENSG00000104866	PPP1R37	-0.21214	-2.56589	0.831998
ENSG00000150776	NKAPD1	-0.21206	-6.77014	0.832062
ENSG00000151150	ANK3	0.212056	2.04098	0.832063
ENSG00000138316	ADAMTS14	0.21203	6.85651	0.832084
ENSG00000179774	ATOH7	-0.21181	-1.76225	0.832256
ENSG00000182521	TBPL2	-0.21178	-100.57	0.832279
ENSG00000171049	FPR2	0.211753	1.02367	0.8323
ENSG00000177459	ERICH5	0.211718	-1.0097	0.832327
ENSG00000244617	ASPRV1	-0.21154	-23.3336	0.832467
ENSG00000134283	PPHLN1	-0.21144	-4.19837	0.832543
ENSG00000148154	UGCG	0.211402	0.036026	0.832573
ENSG00000088325	TPX2	-0.21132	4.5741	0.832641
ENSG00000112763	BTN2A1	0.211036	-0.18677	0.832859
ENSG00000152784	PRDM8	-0.21094	-0.61833	0.832932
ENSG00000174498	IGDCC3	0.21094	9.29558	0.832934
ENSG00000198039	ZNF273	-0.21091	-2.26479	0.832954
ENSG00000121900	TMEM54	-0.21087	-4.34089	0.832986
ENSG00000158321	AUTS2	-0.21078	-6.42143	0.833061
ENSG00000130816	DNMT1	-0.21077	-16.519	0.833064
ENSG00000125414	MYH2	-0.21073	-39.4284	0.8331
ENSG00000132698	RAB25	0.210636	1.40653	0.833171
ENSG00000122482	ZNF644	-0.2106	-10.1021	0.833203
ENSG00000161010	MRNIP	-0.21059	-8.58814	0.83321
ENSG00000146592	CREB5	0.210544	3.54381	0.833243
ENSG00000100852	ARHGAP5	0.210468	4.35523	0.833303
ENSG00000174059	CD34	-0.2104	-1.01021	0.833359
ENSG00000172244	C5orf34	0.210111	-5.68849	0.833581
ENSG00000128284	APOL3	-0.2101	1.25802	0.833593
ENSG00000169894	MUC3A	0.210072	57.9527	0.833612
ENSG00000104951	IL4I1	-0.21001	-2.9519	0.833659
ENSG00000164073	MFSD8	0.209977	11.5525	0.833685
ENSG00000165623	UCMA	0.209939	13.2286	0.833716
ENSG00000183060	LYSMD4	0.209893	1.79797	0.833751
ENSG00000100197	CYP2D6	-0.20987	-6.23675	0.833771
ENSG00000100083	GGA1	0.209852	-0.38652	0.833783
ENSG00000196350	ZNF729	0.209835	1.81418	0.833796
ENSG00000073282	TP63	0.209815	2.41222	0.833812
ENSG00000100121	GGTLC2	0.209745	54.5034	0.833866
ENSG00000112245	PTP4A1	0.209678	13.7878	0.833919
ENSG00000139410	SDSL	0.209526	23.9839	0.834037
ENSG00000133454	MYO18B	-0.20952	-1.66734	0.834041
ENSG00000158089	GALNT14	-0.20947	-2.58607	0.834082
ENSG00000178562	CD28	0.209452	0.698215	0.834095
ENSG00000222046	DCDC2B	-0.20933	19.8611	0.834187
ENSG00000205639	MFSD2B	-0.20933	-4.98719	0.834191
ENSG00000116752	BCAS2	-0.20922	-6.91233	0.834275
ENSG00000105726	ATP13A1	0.209121	10.3643	0.834353
ENSG00000112208	BAG2	-0.20904	-6.18258	0.834419
ENSG00000122585	NPY	0.208952	7.16949	0.834486
ENSG00000166105	GLB1L3	-0.20894	-2.77394	0.834498
ENSG00000166569	CPLX4	0.208616	39.1722	0.834748
ENSG00000261832	ENSG00000261832	-0.20858	-30.5389	0.834777
ENSG00000166822	TMEM170A	-0.20839	-1.18487	0.834924
ENSG00000174343	CHRNA9	-0.20807	-0.71051	0.835171
ENSG00000204278	TMEM235	-0.20801	-6.1265	0.835223
ENSG00000143995	MEIS1	0.207983	4.3716	0.835243
ENSG00000165495	PKNOX2	-0.20795	-18.4028	0.83527
ENSG00000134256	CD101	-0.20793	-0.20136	0.835285
ENSG00000120889	TNFRSF10B	0.207837	10.2124	0.835356
ENSG00000164615	CAMLG	-0.20774	-26.1345	0.835435
ENSG00000091436	MAP3K20	0.207652	2.41101	0.835501
ENSG00000154978	VOPP1	0.20762	3.50007	0.835525
ENSG00000265763	ZNF488	-0.20756	3.04975	0.835575
ENSG00000227471	AKR1B15	0.207495	2.78629	0.835623
ENSG00000100583	SAMD15	-0.20737	-9.93392	0.835718
ENSG00000137055	PLAA	-0.20734	-7.91045	0.835743
ENSG00000166448	TMEM130	0.207237	13.5618	0.835825
ENSG00000006534	ALDH3B1	-0.20708	-2.56343	0.835948
ENSG00000163914	RHO	0.207031	4.84267	0.835986
ENSG00000108924	HLF	-0.20682	-5.18227	0.836148
ENSG00000151276	MAGI1	0.20672	7.14536	0.836229
ENSG00000268799	H3Y2	-0.20664	-42.8888	0.836287
ENSG00000135100	HNF1A	-0.20647	-30.3976	0.836424
ENSG00000105205	CLC	-0.20644	-0.97562	0.836443
ENSG00000169418	NPR1	0.206356	17.4769	0.836513
ENSG00000169035	KLK7	0.206345	43.1082	0.836522
ENSG00000164683	HEY1	-0.20631	-6.31409	0.836548
ENSG00000096384	HSP90AB1	-0.2063	-4.60366	0.836554
ENSG00000157214	STEAP2	-0.20629	-31.4112	0.836562
ENSG00000174705	SH3PXD2B	-0.20627	-2.17057	0.836581
ENSG00000233198	RNF224	-0.20608	-23.1583	0.836729
ENSG00000205409	OR52E6	0.206024	19.2367	0.836773
ENSG00000144820	ADGRG7	-0.20587	-0.35407	0.836892
ENSG00000169727	GPS1	0.205777	12.6077	0.836965
ENSG00000166348	USP54	-0.20567	-7.94275	0.837046
ENSG00000074696	HACD3	-0.20562	-11.8136	0.83709
ENSG00000283199	C13orf46	0.205597	10.4382	0.837105
ENSG00000175582	RAB6A	-0.20554	-4.03435	0.837153
ENSG00000087586	AURKA	-0.20533	-4.19244	0.837318
ENSG00000291237	SOD2	0.205323	2.57392	0.83732
ENSG00000150471	ADGRL3	-0.20532	4.42728	0.83732
ENSG00000272886	DCP1A	0.205283	-1.85482	0.837351
ENSG00000183439	TRIM61	0.205151	1.96024	0.837454
ENSG00000196396	PTPN1	-0.20512	-3.21803	0.837475
ENSG00000125744	RTN2	0.205078	1.78848	0.837511
ENSG00000149654	CDH22	-0.20504	-2.76546	0.837542
ENSG00000285253	ENSG00000285253	-0.20479	-17.5522	0.837738
ENSG00000109381	ELF2	-0.20477	-6.77414	0.837753
ENSG00000136936	XPA	0.204564	2.87244	0.837913
ENSG00000177990	DPY19L2	-0.20446	0.066436	0.837997
ENSG00000182557	SPNS3	-0.20421	-1.44678	0.838191
ENSG00000174450	GOLGA6L2	-0.20419	-66.8799	0.838202
ENSG00000111647	BLTP3B	-0.20415	-2.39806	0.838237
ENSG00000178372	CALML5	0.203856	16.7288	0.838466
ENSG00000076248	UNG	-0.20384	-5.30507	0.838478
ENSG00000105669	COPE	-0.20379	-6.1797	0.838519
ENSG00000125975	C20orf173	0.203641	28.9979	0.838634
ENSG00000093167	LRRFIP2	0.203607	5.99397	0.83866
ENSG00000137656	BUD13	-0.20359	-8.42822	0.838677
ENSG00000151882	CCL28	0.203507	-0.54202	0.838739
ENSG00000162631	NTNG1	0.20329	3.78419	0.838908
ENSG00000185615	PDIA2	0.20319	10.314	0.838987
ENSG00000113083	LOX	-0.20317	2.4742	0.839003
ENSG00000101407	TTI1	0.202993	21.3798	0.83914
ENSG00000289747	ENSG00000289747	-0.20294	-5.42374	0.839182
ENSG00000173221	GLRX	0.202909	5.23866	0.839206
ENSG00000144935	TRPC1	-0.20285	-2.12732	0.839253
ENSG00000053371	AKR7A2	0.202542	3.2924	0.839493
ENSG00000117625	RCOR3	-0.20254	-5.4754	0.839496
ENSG00000088256	GNA11	-0.2025	-1.60742	0.839525
ENSG00000166582	CENPV	-0.20157	1.64271	0.840256
ENSG00000112282	MED23	-0.20131	-2.90808	0.840459
ENSG00000197226	TBC1D9B	-0.20122	-2.15927	0.840528
ENSG00000125505	MBOAT7	-0.20064	-0.71476	0.840979
ENSG00000103194	USP10	-0.20061	-0.00038	0.841004
ENSG00000183578	TNFAIP8L3	0.200584	8.05565	0.841024
ENSG00000189051	RNF222	-0.20052	-30.7071	0.841076
ENSG00000134440	NARS1	0.200437	0.092271	0.841139
ENSG00000139200	PIANP	-0.20018	-3.28591	0.841337
ENSG00000167117	ANKRD40CL	0.200164	4.01147	0.841352
ENSG00000184058	TBX1	-0.20015	-9.72406	0.841363
ENSG00000143013	LMO4	-0.20014	-4.32237	0.841373
ENSG00000182107	TMEM30B	0.200125	39.8053	0.841383
ENSG00000162174	ASRGL1	-0.20003	-3.89093	0.841454
ENSG00000174521	TTC9B	0.199959	7.41435	0.841513
ENSG00000079841	RIMS1	0.199928	11.6853	0.841537
ENSG00000029639	TFB1M	-0.19988	-1.63245	0.841573
ENSG00000068697	LAPTM4A	-0.19972	-3.14781	0.841703
ENSG00000171195	MUC7	0.199711	39.1705	0.841707
ENSG00000196946	ZNF705A	0.199704	-6.94411	0.841712
ENSG00000147588	PMP2	-0.19969	-180.208	0.841721
ENSG00000167332	OR51E2	-0.19965	-26.2653	0.841754
ENSG00000164081	TEX264	0.199563	3.95593	0.841822
ENSG00000151779	NBAS	0.199505	11.9025	0.841868
ENSG00000070010	UFD1	-0.19944	-8.99189	0.841918
ENSG00000112290	WASF1	0.199439	0.251011	0.841919
ENSG00000198633	ZNF534	0.199406	2.16971	0.841945
ENSG00000077044	DGKD	0.199358	5.56056	0.841982
ENSG00000164744	SUN3	-0.19928	-22.5766	0.842042
ENSG00000169683	LRRC45	-0.19921	-0.93982	0.842097
ENSG00000283683	MYOCOS	-0.19915	-4.36329	0.842145
ENSG00000005486	RHBDD2	-0.19903	-9.35125	0.842236
ENSG00000291317	TMEM276	-0.19902	-52.0179	0.842244
ENSG00000131979	GCH1	-0.19899	-0.54127	0.842267
ENSG00000183072	NKX2-5	-0.19898	-68.7185	0.842278
ENSG00000249115	HAUS5	-0.19892	-1.74487	0.842322
ENSG00000142619	PADI3	-0.1989	-11.5989	0.842338
ENSG00000137166	FOXP4	-0.19886	-1.64192	0.84237
ENSG00000206557	TRIM71	0.198848	19.0824	0.842381
ENSG00000182600	SNORC	0.198823	3.82684	0.842401
ENSG00000150403	TMCO3	0.198806	1.56042	0.842414
ENSG00000173218	VANGL1	0.198739	3.61061	0.842467
ENSG00000134955	SLC37A2	-0.19868	-17.9821	0.842512
ENSG00000213231	TCL1B	-0.19867	-6.16001	0.842524
ENSG00000169403	PTAFR	-0.19866	-2.15177	0.842528
ENSG00000143971	ETAA1	0.198648	16.9006	0.842538
ENSG00000167468	GPX4	-0.19863	-3.10942	0.84255
ENSG00000136689	IL1RN	-0.19836	-8.43203	0.84276
ENSG00000069493	CLEC2D	-0.19829	-0.81902	0.842815
ENSG00000196576	PLXNB2	-0.19825	-6.40817	0.842847
ENSG00000087263	OGFOD1	-0.19818	-1.7523	0.842903
ENSG00000108091	CCDC6	0.198102	0.256299	0.842965
ENSG00000102967	DHODH	-0.19809	-10.8207	0.842972
ENSG00000167861	HID1	-0.19781	-0.44227	0.843192
ENSG00000064989	CALCRL	-0.19781	-2.14984	0.843193
ENSG00000111726	CMAS	-0.19755	-7.26385	0.843401
ENSG00000145975	FAM217A	0.197447	3.8302	0.843478
ENSG00000187553	CYP26C1	0.197299	1.10802	0.843594
ENSG00000188011	RTP5	0.197252	7.25171	0.84363
ENSG00000176928	GCNT4	-0.19713	3.00221	0.843725
ENSG00000146147	MLIP	-0.1971	11.9945	0.843748
ENSG00000145194	ECE2	-0.19698	-4.97041	0.843844
ENSG00000143369	ECM1	0.196801	2.72501	0.843983
ENSG00000169926	KLF13	-0.19668	-3.35341	0.844081
ENSG00000163482	STK36	-0.19666	-9.60824	0.844094
ENSG00000197106	SLC6A17	0.19665	18.3653	0.844101
ENSG00000185306	C12orf56	0.196422	38.2318	0.84428
ENSG00000103037	SETD6	0.196397	3.72505	0.8443
ENSG00000090621	PABPC4	-0.19636	-3.3411	0.844329
ENSG00000099804	CDC34	-0.19636	-12.6443	0.844329
ENSG00000136052	SLC41A2	-0.19634	-1.38892	0.844344
ENSG00000033800	PIAS1	-0.19622	0.76527	0.844436
ENSG00000167904	TMEM68	-0.19617	-0.61251	0.844481
ENSG00000173349	SFT2D3	0.196108	17.361	0.844525
ENSG00000057663	ATG5	0.196104	6.65267	0.844529
ENSG00000167216	KATNAL2	0.195954	1.05299	0.844646
ENSG00000197102	DYNC1H1	0.195802	6.53163	0.844765
ENSG00000177192	PUS1	0.195799	9.71641	0.844767
ENSG00000185177	ZNF479	0.195629	1.14096	0.8449
ENSG00000110723	EXPH5	-0.19558	-5.34944	0.844939
ENSG00000166069	TMCO5A	-0.19546	-34.7299	0.845034
ENSG00000170279	C7orf33	-0.19545	40.7572	0.845043
ENSG00000214336	FOXI3	-0.19535	-14.4943	0.845122
ENSG00000172987	HPSE2	0.195284	89.3591	0.845171
ENSG00000115414	FN1	-0.19524	-2.22633	0.845205
ENSG00000161681	SHANK1	0.195112	3.83407	0.845306
ENSG00000130024	PHF10	-0.19496	-1.81455	0.845422
ENSG00000026751	SLAMF7	0.194876	1.34066	0.84549
ENSG00000161270	NPHS1	-0.19482	-3.21852	0.845534
ENSG00000157800	SLC37A3	0.194711	1.52071	0.845619
ENSG00000113303	BTNL8	0.194701	61.9419	0.845627
ENSG00000005108	THSD7A	-0.19465	-9.78698	0.84567
ENSG00000116329	OPRD1	-0.1946	-9.52156	0.845707
ENSG00000187608	ISG15	-0.19459	-3.44534	0.845716
ENSG00000113805	CNTN3	0.194558	12.6616	0.845739
ENSG00000163141	BNIPL	0.194451	5.16285	0.845823
ENSG00000130811	EIF3G	-0.19444	-10.9559	0.845834
ENSG00000118680	MYL12B	-0.19441	-11.1671	0.845852
ENSG00000169871	TRIM56	0.194266	3.60171	0.845967
ENSG00000155561	NUP205	-0.19421	-9.3127	0.84601
ENSG00000114115	RBP1	0.194078	4.98299	0.846115
ENSG00000137860	SLC28A2	-0.19394	-0.40236	0.846225
ENSG00000005381	MPO	0.19387	1.8334	0.846278
ENSG00000244187	TMEM141	0.193844	0.584774	0.846298
ENSG00000185013	NT5C1B	-0.19379	-32.1071	0.846337
ENSG00000187166	H1-7	-0.19377	-19.3637	0.846356
ENSG00000136834	OR1J1	-0.19376	-26.0663	0.846364
ENSG00000114867	EIF4G1	-0.19363	-7.44521	0.846465
ENSG00000168538	TRAPPC11	0.193592	-2.52518	0.846495
ENSG00000188152	NUTM2G	-0.19356	-34.8026	0.846524
ENSG00000167842	MIS12	0.193542	0.721433	0.846535
ENSG00000100354	TNRC6B	-0.19352	-14.4049	0.846548
ENSG00000104957	YJU2B	-0.19349	-6.52006	0.846577
ENSG00000127511	SIN3B	-0.19338	-3.72887	0.846665
ENSG00000165566	AMER2	0.193312	-0.09308	0.846715
ENSG00000168874	ATOH8	-0.19329	-1.57372	0.846733
ENSG00000170162	VGLL2	0.193188	17.4551	0.846812
ENSG00000214787	MS4A4E	0.193088	5.15597	0.84689
ENSG00000100162	CENPM	0.193056	2.52096	0.846915
ENSG00000149016	TUT1	-0.19299	-5.19994	0.846966
ENSG00000187764	SEMA4D	-0.19285	-6.86367	0.847073
ENSG00000168818	STX18	0.192682	16.5301	0.847208
ENSG00000133874	RNF122	-0.19253	-0.84642	0.84733
ENSG00000240045	STRIT1	0.192206	26.7226	0.847581
ENSG00000197885	NKIRAS1	0.192197	0.208427	0.847588
ENSG00000085552	IGSF9	0.192129	6.01144	0.847641
ENSG00000171759	PAH	-0.19194	-2.61635	0.847786
ENSG00000114315	HES1	-0.19192	-0.4238	0.847804
ENSG00000135365	PHF21A	-0.19185	-28.1771	0.847858
ENSG00000219435	CATSPERZ	-0.19175	-5.83616	0.847941
ENSG00000166292	TMEM100	-0.19172	-55.6569	0.847961
ENSG00000108960	MMD	-0.1917	-0.89269	0.847976
ENSG00000141194	OR4D1	0.191693	4.74376	0.847983
ENSG00000139505	MTMR6	0.191305	2.7542	0.848287
ENSG00000159708	LRRC36	0.19125	12.5802	0.84833
ENSG00000101204	CHRNA4	-0.19114	-2.06011	0.848412
ENSG00000166477	LEO1	0.19113	7.03061	0.848424
ENSG00000171495	MROH2B	0.191076	31.6492	0.848466
ENSG00000164604	GPR85	-0.19107	-4.80751	0.848467
ENSG00000174501	ANKRD36C	-0.191	-11.0546	0.848529
ENSG00000198846	TOX	0.190868	3.12881	0.848629
ENSG00000125285	SOX21	-0.19074	-26.7851	0.848733
ENSG00000214954	LRRC69	-0.19059	-7.9517	0.848843
ENSG00000134258	VTCN1	-0.19057	-22.7605	0.848864
ENSG00000138311	ZNF365	0.190536	0.874543	0.848889
ENSG00000100364	KIAA0930	-0.19047	-0.99503	0.848944
ENSG00000074319	TSG101	-0.19042	-0.92282	0.848979
ENSG00000189280	GJB5	0.190407	38.9891	0.84899
ENSG00000012963	UBR7	0.190358	1.12071	0.849029
ENSG00000095787	WAC	-0.19021	-9.79567	0.849142
ENSG00000231924	PSG1	-0.19017	-24.6359	0.84918
ENSG00000157224	CLDN12	0.189938	6.44951	0.849358
ENSG00000110344	UBE4A	-0.18992	-13.5885	0.84937
ENSG00000133800	LYVE1	0.189866	4.74674	0.849414
ENSG00000183378	OVCH2	0.189789	-11.8412	0.849475
ENSG00000185897	FFAR3	-0.18961	-5.63378	0.849614
ENSG00000171060	C8orf74	0.18957	150.1	0.849646
ENSG00000139160	ETFBKMT	0.189521	11.1561	0.849685
ENSG00000285655	ENSG00000285655	0.189496	14.2682	0.849704
ENSG00000144567	RETREG2	-0.18935	-4.86032	0.849819
ENSG00000137936	BCAR3	-0.18933	0.899543	0.849832
ENSG00000120215	MLANA	0.189281	3.38627	0.849873
ENSG00000113595	TRIM23	0.189248	1.94836	0.849899
ENSG00000135824	RGS8	0.189201	83.677	0.849935
ENSG00000179715	PCED1B	0.189188	12.835	0.849945
ENSG00000167460	TPM4	0.189176	5.36421	0.849955
ENSG00000131067	GGT7	-0.18912	-1.82105	0.850002
ENSG00000168907	PLA2G4F	0.188864	20.531	0.850199
ENSG00000124299	PEPD	-0.1888	-1.50714	0.850252
ENSG00000028116	VRK2	0.188659	2.03702	0.85036
ENSG00000185619	PCGF3	-0.18843	-6.07745	0.850537
ENSG00000142230	SAE1	0.188404	5.56358	0.85056
ENSG00000138018	SELENOI	-0.18834	-0.4577	0.850613
ENSG00000135749	PCNX2	0.188306	0.590255	0.850637
ENSG00000141569	TRIM65	0.188269	3.33613	0.850666
ENSG00000105619	TFPT	0.188256	2.20767	0.850676
ENSG00000122012	SV2C	0.18771	14.6628	0.851104
ENSG00000166152	C16orf78	0.187312	140.278	0.851416
ENSG00000139537	CCDC65	-0.18728	-5.44517	0.851438
ENSG00000136802	LRRC8A	-0.18704	-9.2239	0.851633
ENSG00000158109	TPRG1L	0.187014	11.5915	0.85165
ENSG00000108061	SHOC2	0.186984	5.96819	0.851673
ENSG00000163273	NPPC	-0.18687	-2.95073	0.851759
ENSG00000135446	CDK4	0.186853	47.8117	0.851776
ENSG00000182983	ZNF662	0.186536	3.8283	0.852025
ENSG00000180979	LRRC57	-0.18644	-5.21534	0.852101
ENSG00000118231	CRYGD	-0.18638	-24.9366	0.852149
ENSG00000214338	SOGA3	-0.18632	-42.2063	0.852191
ENSG00000187323	DCC	0.186212	2.8918	0.852279
ENSG00000167778	SPRYD3	-0.18619	-2.05746	0.852292
ENSG00000257335	MGAM	-0.18607	-46.9501	0.852388
ENSG00000205177	C11orf91	-0.18578	-1.0235	0.852616
ENSG00000143632	ACTA1	0.185507	25.6755	0.852832
ENSG00000151615	POU4F2	-0.18549	-17.4319	0.852844
ENSG00000179335	CLK3	0.18543	-5.0024	0.852892
ENSG00000139044	B4GALNT3	-0.18532	-0.48345	0.852977
ENSG00000108387	SEPTIN4	-0.18524	-53.2655	0.853043
ENSG00000170854	RIOX2	-0.1851	-4.53939	0.853148
ENSG00000048342	CC2D2A	0.185079	1.90309	0.853167
ENSG00000135457	TFCP2	-0.18503	-1.27051	0.853205
ENSG00000164258	NDUFS4	0.184963	3.57474	0.853258
ENSG00000172954	LCLAT1	-0.18494	-2.40725	0.853275
ENSG00000168970	JMJD7-PLA2G4B	0.184807	13.0392	0.85338
ENSG00000186009	ATP4B	-0.18481	-8.48018	0.85338
ENSG00000285082	ENSG00000285082	0.184779	7.50424	0.853402
ENSG00000226887	ERVMER34-1	0.184717	16.0568	0.853451
ENSG00000197446	CYP2F1	-0.18471	-10.0537	0.853453
ENSG00000118620	ZNF430	-0.18461	-0.10851	0.853537
ENSG00000105323	HNRNPUL1	0.184498	2.63669	0.853623
ENSG00000100427	MLC1	0.184366	0.589639	0.853726
ENSG00000177839	PCDHB9	-0.18412	-14.2699	0.853919
ENSG00000087128	TMPRSS11E	0.184047	29.2042	0.853977
ENSG00000127838	PNKD	0.184004	28.4813	0.85401
ENSG00000127870	RNF6	0.183967	3.56617	0.85404
ENSG00000116996	ZP4	-0.18396	-31.3193	0.854047
ENSG00000182578	CSF1R	0.183897	1.54491	0.854094
ENSG00000075303	SLC25A40	-0.18389	-5.26453	0.854096
ENSG00000165837	ERICH6B	0.183893	3.5506	0.854098
ENSG00000149636	DSN1	-0.18383	-14.3518	0.854144
ENSG00000257017	HP	0.183735	8.22473	0.854221
ENSG00000189292	ALKAL2	-0.18355	-18.6118	0.854369
ENSG00000105792	CFAP69	0.183486	-0.25441	0.854417
ENSG00000146729	NIPSNAP2	0.183436	3.18859	0.854456
ENSG00000185127	C6orf120	0.183317	1.94056	0.854549
ENSG00000228594	FNDC10	0.183275	41.9242	0.854582
ENSG00000113966	ARL6	0.183156	2.21473	0.854676
ENSG00000175707	KDF1	0.183149	0.820955	0.854681
ENSG00000136811	ODF2	-0.18303	-6.09553	0.854771
ENSG00000120675	DNAJC15	-0.18295	-0.17717	0.854839
ENSG00000213339	QTRT1	0.18291	5.67232	0.854868
ENSG00000183318	SPDYE4	-0.18284	-3.46298	0.854923
ENSG00000119655	NPC2	-0.18277	7.38062	0.854977
ENSG00000198353	HOXC4	0.182706	8.26226	0.855029
ENSG00000183662	TAFA1	0.182684	0.274061	0.855046
ENSG00000144962	SPATA16	-0.18236	-165.984	0.855303
ENSG00000100842	EFS	0.182345	-1.05193	0.855312
ENSG00000150977	RILPL2	0.182166	1.30158	0.855453
ENSG00000203965	EFCAB7	-0.18216	-7.6125	0.855461
ENSG00000131097	HIGD1B	0.182127	4.34504	0.855483
ENSG00000181761	OR8H3	0.182087	14.1012	0.855514
ENSG00000180613	GSX2	-0.182	-2.14622	0.855585
ENSG00000003400	CASP10	-0.18194	-1.39357	0.85563
ENSG00000164379	FOXQ1	-0.18193	2.66341	0.855638
ENSG00000025770	NCAPH2	0.18185	0.134277	0.855701
ENSG00000177291	GJD4	-0.18177	-21.9806	0.855764
ENSG00000101084	RAB5IF	0.181724	2.36691	0.855799
ENSG00000184752	NDUFA12	-0.18169	-5.60809	0.855823
ENSG00000115685	PPP1R7	0.181455	4.03933	0.856011
ENSG00000132286	TIMM10B	-0.18135	-0.68954	0.856091
ENSG00000175766	EIF4E1B	0.181233	16.6454	0.856185
ENSG00000059145	UNKL	0.181116	1.29373	0.856277
ENSG00000204070	SYS1	0.180974	3.59472	0.856388
ENSG00000180592	SKIDA1	0.180887	7.54853	0.856457
ENSG00000256188	TAS2R30	-0.1808	-6.78213	0.856526
ENSG00000131398	KCNC3	-0.18036	-6.09876	0.856867
ENSG00000137210	TMEM14B	-0.18009	-9.81136	0.85708
ENSG00000184271	POU6F1	0.179985	1.02708	0.857164
ENSG00000185252	ZNF74	0.179936	8.85924	0.857203
ENSG00000095739	BAMBI	0.179806	1.20308	0.857305
ENSG00000120471	TP53AIP1	-0.17962	-7.20229	0.857453
ENSG00000196814	MVB12B	-0.17934	-7.76106	0.857671
ENSG00000105429	MEGF8	-0.1792	-3.03322	0.85778
ENSG00000185842	DNAH14	-0.17919	-1.78644	0.857789
ENSG00000049167	ERCC8	-0.17905	-0.33048	0.857897
ENSG00000066455	GOLGA5	-0.17883	-2.7051	0.858069
ENSG00000172061	LRRC15	-0.17871	-3.30285	0.858164
ENSG00000165828	PRAP1	0.178533	2.62057	0.858304
ENSG00000129295	DNAAF11	-0.17842	-7.46077	0.858395
ENSG00000111445	RFC5	-0.17827	-1.36486	0.858512
ENSG00000074181	NOTCH3	-0.17765	-6.54077	0.858995
ENSG00000185115	NSMCE3	0.177601	8.68238	0.859036
ENSG00000171551	ECEL1	-0.17748	-3.22784	0.85913
ENSG00000188379	IFNA2	-0.17745	-10.0773	0.859156
ENSG00000256061	DNAAF4	-0.17739	-3.20674	0.859203
ENSG00000111725	PRKAB1	0.177259	9.26905	0.859305
ENSG00000130414	NDUFA10	0.17708	0.94128	0.859446
ENSG00000276409	CCL14	0.176967	9.02096	0.859535
ENSG00000105954	NPVF	0.176878	79.2551	0.859604
ENSG00000178982	EIF3K	-0.17686	-4.50157	0.859618
ENSG00000103310	ZP2	0.176813	14.5337	0.859655
ENSG00000131475	VPS25	-0.1768	9.85367	0.859667
ENSG00000253831	ETV3L	-0.17678	-2.60921	0.859685
ENSG00000147687	TATDN1	-0.17668	-10.6593	0.859761
ENSG00000139572	GPR84	-0.17666	-6.77461	0.859778
ENSG00000278570	NR2E3	0.17638	9.94219	0.859996
ENSG00000114738	MAPKAPK3	0.176188	17.1193	0.860147
ENSG00000100105	PATZ1	0.176007	4.34752	0.860289
ENSG00000162814	SPATA17	-0.17595	-0.58011	0.860332
ENSG00000006606	CCL26	0.175838	2.76113	0.860421
ENSG00000239839	DEFA3	-0.17574	-0.60591	0.860499
ENSG00000064692	SNCAIP	-0.1757	-2.82474	0.860529
ENSG00000183751	TBL3	0.175613	5.52612	0.860598
ENSG00000164176	EDIL3	-0.17552	-5.25754	0.860669
ENSG00000130313	PGLS	0.175411	19.3202	0.860757
ENSG00000256229	ZNF486	-0.17528	-0.18225	0.860863
ENSG00000124713	GNMT	-0.17525	-3.86236	0.86088
ENSG00000083457	ITGAE	0.174904	-0.76869	0.861155
ENSG00000082684	SEMA5B	-0.17481	-6.94149	0.861225
ENSG00000172209	GPR22	0.174675	2.71288	0.861335
ENSG00000196323	ZBTB44	0.174658	6.78618	0.861348
ENSG00000174837	ADGRE1	-0.1746	-0.67063	0.861393
ENSG00000205784	ARRDC5	0.174567	14.1957	0.86142
ENSG00000164303	ENPP6	0.174525	13.4337	0.861453
ENSG00000170873	MTSS1	-0.17433	-4.50346	0.861608
ENSG00000137699	TRIM29	-0.17428	-34.2815	0.861642
ENSG00000148362	PAXX	0.174271	11.2612	0.861653
ENSG00000181481	RNF135	0.174258	0.315627	0.861663
ENSG00000120875	DUSP4	0.174151	4.79637	0.861747
ENSG00000168283	BMI1	0.174125	40.6756	0.861767
ENSG00000109061	MYH1	0.174072	48.6126	0.861809
ENSG00000164816	DEFA5	0.174021	11.5434	0.861849
ENSG00000003137	CYP26B1	-0.17394	-17.2272	0.861916
ENSG00000110881	ASIC1	0.173749	2.19886	0.862063
ENSG00000118298	CA14	-0.17365	-9.46497	0.862142
ENSG00000163116	STPG2	0.173646	2.26596	0.862144
ENSG00000159069	FBXW5	0.173245	1.16229	0.862458
ENSG00000124159	MATN4	0.173208	4.63713	0.862488
ENSG00000153292	ADGRF1	0.173153	6.47439	0.862531
ENSG00000126368	NR1D1	0.173068	0.697038	0.862598
ENSG00000137843	PAK6	0.172972	-2.25831	0.862673
ENSG00000167183	PRR15L	0.172912	9.34593	0.86272
ENSG00000103522	IL21R	-0.17272	-0.80978	0.862874
ENSG00000172159	FRMD3	-0.17266	-4.45441	0.862921
ENSG00000120656	TAF12	0.172447	21.0399	0.863086
ENSG00000170471	RALGAPB	0.172439	4.24197	0.863092
ENSG00000117751	PPP1R8	-0.17189	-8.37005	0.863527
ENSG00000129518	EAPP	0.171867	4.25793	0.863542
ENSG00000120952	PRAMEF2	0.17178	60.6438	0.863611
ENSG00000107779	BMPR1A	0.171692	0.611665	0.86368
ENSG00000177943	MAMDC4	0.171691	16.4737	0.86368
ENSG00000136754	ABI1	0.171629	4.58561	0.86373
ENSG00000070388	FGF22	-0.17159	-5.2256	0.863756
ENSG00000179071	CCDC89	0.171579	0.618404	0.863769
ENSG00000154760	SLFN13	-0.17156	-0.311	0.863781
ENSG00000145107	TM4SF19	0.171501	9.25598	0.86383
ENSG00000168824	NSG1	-0.17128	-0.76712	0.864003
ENSG00000239961	LILRA4	0.171231	-0.21873	0.864042
ENSG00000166840	GLYATL1	-0.17118	-45.8468	0.864079
ENSG00000114439	BBX	0.171151	7.91993	0.864105
ENSG00000044459	CNTLN	-0.17112	-6.37943	0.864132
ENSG00000213967	ZNF726	0.171103	0.539053	0.864143
ENSG00000140990	NDUFB10	0.171056	9.99484	0.864179
ENSG00000162599	NFIA	-0.17101	-3.9968	0.864212
ENSG00000196653	ZNF502	0.170893	4.23599	0.864308
ENSG00000107833	NPM3	-0.17087	-2.56508	0.864325
ENSG00000170465	KRT6C	0.170584	24.6535	0.864551
ENSG00000100242	SUN2	-0.17036	1.39177	0.864726
ENSG00000197084	LCE1C	0.170234	68.1762	0.864826
ENSG00000180447	GAS1	0.170122	3.90199	0.864914
ENSG00000133030	MPRIP	0.170041	0.148917	0.864978
ENSG00000187747	OR52B6	0.169996	12.67	0.865013
ENSG00000284718	SCYGR7	-0.16981	-7.72952	0.865161
ENSG00000267680	ZNF224	-0.16966	-32.06	0.865275
ENSG00000134531	EMP1	-0.16966	-2.31023	0.865281
ENSG00000166035	LIPC	-0.16957	-6.41713	0.865346
ENSG00000259305	ZHX1-C8orf76	0.169506	-2.85013	0.865399
ENSG00000173409	ARV1	-0.16941	-1.868	0.865474
ENSG00000134463	ECHDC3	0.169325	0.368905	0.865541
ENSG00000183160	TMEM119	-0.16931	-13.7733	0.865551
ENSG00000173530	TNFRSF10D	0.1693	2.2753	0.865561
ENSG00000163064	EN1	0.169205	88.9341	0.865635
ENSG00000112837	TBX18	-0.1691	-14.948	0.865716
ENSG00000115738	ID2	-0.16884	-2.79635	0.86592
ENSG00000163050	COQ8A	0.16883	4.67725	0.865931
ENSG00000143815	LBR	0.168827	2.86728	0.865933
ENSG00000136839	OR13C9	-0.16879	-15.039	0.865966
ENSG00000160318	CLDND2	0.16852	3.17469	0.866174
ENSG00000164038	SLC9B2	0.168295	11.5072	0.866351
ENSG00000181409	AATK	0.168211	21.7881	0.866418
ENSG00000144455	SUMF1	0.168169	7.28985	0.86645
ENSG00000149932	TMEM219	-0.16809	-4.54737	0.866509
ENSG00000138678	GPAT3	-0.16797	-2.96551	0.866604
ENSG00000125245	GPR18	0.167882	0.936336	0.866676
ENSG00000177465	ACOT4	0.167786	1.17486	0.866752
ENSG00000255274	SMIM35	-0.16772	-1.95656	0.866803
ENSG00000133059	DSTYK	-0.16765	-10.9999	0.866857
ENSG00000168653	NDUFS5	0.167618	1.10077	0.866883
ENSG00000136840	ST6GALNAC4	-0.16759	-16.5375	0.866906
ENSG00000198843	SELENOT	-0.1675	-6.0048	0.866976
ENSG00000197938	OR5H2	0.167485	12.7744	0.866989
ENSG00000144668	ITGA9	0.167471	1.52789	0.866999
ENSG00000177119	ANO6	-0.16743	-15.0321	0.867033
ENSG00000110104	CCDC86	-0.16742	1.36658	0.867042
ENSG00000167968	DNASE1L2	-0.16741	0.570874	0.867049
ENSG00000167967	E4F1	-0.16709	-7.18218	0.867302
ENSG00000145247	OCIAD2	0.167063	2.01148	0.86732
ENSG00000197063	MAFG	0.167048	-1.86507	0.867332
ENSG00000174600	CMKLR1	-0.16682	-0.35172	0.867513
ENSG00000171984	SHLD1	0.166729	2.42891	0.867583
ENSG00000131043	AAR2	-0.16668	-2.53233	0.86762
ENSG00000175336	APOF	-0.16656	-84.9003	0.867716
ENSG00000205899	BHLHA9	-0.16644	-6.70868	0.867814
ENSG00000081692	JMJD4	-0.16639	4.97907	0.867853
ENSG00000176945	MUC20	0.166379	17.2487	0.867859
ENSG00000164031	DNAJB14	-0.16636	-3.51378	0.867875
ENSG00000179023	KLHDC7A	0.166247	1.9136	0.867962
ENSG00000106125	MINDY4	-0.16609	-0.49852	0.868085
ENSG00000167210	LOXHD1	-0.16589	-8.78126	0.868241
ENSG00000104983	CCDC61	-0.16586	-0.24015	0.868267
ENSG00000196228	SULT1C3	0.165718	9.4085	0.868379
ENSG00000157856	DRC1	0.165692	7.64747	0.8684
ENSG00000133794	BMAL1	-0.16555	0.283704	0.868513
ENSG00000141503	MINK1	-0.1655	-11.0455	0.868547
ENSG00000171204	TMEM126B	-0.16547	-5.32258	0.868574
ENSG00000183196	CHST6	-0.16532	-0.0351	0.868695
ENSG00000121075	TBX4	0.16522	78.3448	0.868771
ENSG00000101004	NINL	-0.16518	-9.82072	0.868801
ENSG00000204104	TRAF3IP1	0.165154	8.85365	0.868823
ENSG00000184945	AQP12A	-0.16512	-5.91759	0.868852
ENSG00000166793	YPEL4	0.165048	-0.63415	0.868906
ENSG00000182552	RWDD4	-0.16504	-4.74962	0.868913
ENSG00000153347	FAM81B	-0.16502	-3.92013	0.868931
ENSG00000273749	CYFIP1	-0.1648	-2.7353	0.869102
ENSG00000144891	AGTR1	-0.16479	-14.1121	0.86911
ENSG00000130300	PLVAP	-0.16477	0.947765	0.869122
ENSG00000131389	SLC6A6	-0.16427	-5.07686	0.869516
ENSG00000139219	COL2A1	0.164019	2.26463	0.869716
ENSG00000163347	CLDN1	-0.1639	-3.25379	0.869806
ENSG00000128656	CHN1	-0.16371	-3.73758	0.86996
ENSG00000169302	STK32A	-0.16364	-58.3199	0.870011
ENSG00000138769	CDKL2	0.163472	0.95425	0.870147
ENSG00000148331	ASB6	0.163364	0.46255	0.870232
ENSG00000197912	SPG7	0.163273	-0.23601	0.870304
ENSG00000291316	ENSG00000291316	0.163232	18.6643	0.870336
ENSG00000135426	TESPA1	0.163089	10.121	0.870449
ENSG00000196218	RYR1	0.16297	1.00013	0.870542
ENSG00000153208	MERTK	-0.16276	-0.75912	0.870711
ENSG00000046604	DSG2	0.162708	1.92558	0.870748
ENSG00000157881	PANK4	0.162693	10.2087	0.87076
ENSG00000180245	RRH	0.162617	-20.4646	0.87082
ENSG00000129071	MBD4	0.162615	24.507	0.870822
ENSG00000143570	SLC39A1	0.162554	1.10587	0.870869
ENSG00000105698	USF2	-0.16248	-6.66137	0.870929
ENSG00000095397	WHRN	0.162267	0.421066	0.871096
ENSG00000169221	TBC1D10B	-0.16225	-3.87079	0.871107
ENSG00000103460	TOX3	0.162158	5.05108	0.871181
ENSG00000129173	E2F8	0.162124	17.1005	0.871208
ENSG00000173578	XCR1	0.162086	6.55858	0.871238
ENSG00000189120	SP6	0.162007	-14.858	0.8713
ENSG00000141959	PFKL	0.161959	-2.87902	0.871338
ENSG00000273611	ZNHIT3	0.161926	9.95621	0.871364
ENSG00000197467	COL13A1	-0.16182	-2.35002	0.871447
ENSG00000158864	NDUFS2	0.161638	2.93379	0.871591
ENSG00000122477	LRRC39	0.161631	7.62219	0.871596
ENSG00000159674	SPON2	0.161529	4.91992	0.871676
ENSG00000263961	RHEX	0.161441	4.03437	0.871746
ENSG00000136542	GALNT5	-0.16141	-60.0111	0.871773
ENSG00000215114	UBXN2B	0.161274	0.684226	0.871877
ENSG00000119684	MLH3	0.161182	0.225443	0.87195
ENSG00000188056	TREML4	-0.16113	-0.12393	0.871988
ENSG00000176231	OR10H4	0.161032	14.6013	0.872068
ENSG00000187522	HSPA14	0.161018	2.70599	0.87208
ENSG00000107890	ANKRD26	0.160962	2.31068	0.872124
ENSG00000100325	ASCC2	0.160702	4.24896	0.872328
ENSG00000178229	ZNF543	0.160623	2.53624	0.872391
ENSG00000239282	CASTOR1	0.160334	2.71681	0.872618
ENSG00000039068	CDH1	-0.1603	-4.44423	0.872645
ENSG00000144401	METTL21A	-0.16019	-1.50033	0.872735
ENSG00000139116	KIF21A	-0.15992	-3.87336	0.872944
ENSG00000150337	FCGR1A	0.159806	-123.043	0.873034
ENSG00000196159	FAT4	-0.15973	-4.41615	0.873094
ENSG00000054598	FOXC1	-0.1595	-11.0749	0.873271
ENSG00000153130	SCOC	-0.15948	-4.08656	0.873294
ENSG00000100422	CERK	0.159462	4.24752	0.873305
ENSG00000177182	CLVS1	-0.15945	-16.6659	0.87331
ENSG00000221887	HMSD	0.159268	1.11205	0.873458
ENSG00000169217	CD2BP2	0.159154	3.83843	0.873548
ENSG00000196535	MYO18A	-0.1591	-1.53383	0.87359
ENSG00000075856	SART3	-0.15908	-3.29147	0.873603
ENSG00000179615	OR2AP1	0.159066	42.1374	0.873617
ENSG00000125999	BPIFB1	0.158963	12.0718	0.873698
ENSG00000176678	FOXL1	-0.15894	-19.3108	0.873719
ENSG00000198398	TMEM207	-0.15891	-15.8212	0.873738
ENSG00000147316	MCPH1	0.158657	4.03473	0.873939
ENSG00000115297	TLX2	0.158639	195.06	0.873954
ENSG00000225899	FRG2B	0.158569	50.4783	0.874009
ENSG00000099204	ABLIM1	-0.15856	-4.15596	0.874014
ENSG00000167114	SLC27A4	0.158479	1.57037	0.874079
ENSG00000166924	NYAP1	0.158367	3.93502	0.874168
ENSG00000143363	PRUNE1	0.158358	9.08176	0.874174
ENSG00000113196	HAND1	0.158279	-19.3183	0.874237
ENSG00000152944	MED21	-0.15824	-4.29089	0.87427
ENSG00000231389	HLA-DPA1	0.158148	0.577117	0.87434
ENSG00000160886	LY6K	0.158065	1.80227	0.874405
ENSG00000213281	NRAS	-0.15786	-1.35444	0.874567
ENSG00000124701	APOBEC2	0.157827	3.92286	0.874594
ENSG00000288637	ENSG00000288637	0.157723	3.05298	0.874675
ENSG00000101193	GID8	-0.15772	-8.82776	0.874676
ENSG00000124535	WRNIP1	-0.15772	-1.57591	0.87468
ENSG00000198951	NAGA	-0.15764	-1.80436	0.874741
ENSG00000118271	TTR	0.15752	48.8398	0.874835
ENSG00000230054	TEX53	0.15752	0.640281	0.874835
ENSG00000172602	RND1	0.157497	2.67913	0.874854
ENSG00000152672	CLEC4F	-0.15743	-3.7032	0.874904
ENSG00000171509	RXFP1	-0.15719	-2.31655	0.875092
ENSG00000165476	REEP3	-0.15704	-5.92529	0.875217
ENSG00000255524	NPIPB8	-0.15701	-42.2698	0.875237
ENSG00000073111	MCM2	0.156989	1.81262	0.875253
ENSG00000166118	SPATA19	-0.15699	-17.3349	0.875256
ENSG00000237136	C4orf51	-0.15694	-0.24921	0.875294
ENSG00000179240	GVQW3	0.156915	5.09143	0.875312
ENSG00000124209	RAB22A	-0.1569	-2.43568	0.87532
ENSG00000188573	FBLL1	-0.15686	-1.94257	0.875354
ENSG00000163297	ANTXR2	0.156803	-1.12304	0.8754
ENSG00000263429	TMEM238L	0.156539	30.0189	0.875608
ENSG00000166471	TMEM41B	0.156482	0.760693	0.875653
ENSG00000286131	ENSG00000286131	0.156445	-39.4419	0.875682
ENSG00000176058	TPRN	-0.15629	-2.29427	0.875803
ENSG00000291312	ENSG00000291312	-0.15614	-1.47177	0.875919
ENSG00000171097	KYAT1	-0.15613	-9.00579	0.87593
ENSG00000177301	KCNA2	-0.15579	-8.5345	0.876198
ENSG00000168952	STXBP6	-0.15541	-1.06077	0.876499
ENSG00000178343	SHISA3	0.15531	3.26443	0.876577
ENSG00000189367	KIAA0408	0.155266	0.264272	0.876612
ENSG00000213892	CEACAM16	-0.15524	-1.09742	0.876632
ENSG00000110799	VWF	0.155214	7.73596	0.876653
ENSG00000039560	RAI14	0.155195	2.56652	0.876668
ENSG00000121351	IAPP	0.155139	73.0544	0.876712
ENSG00000183891	TTC32	0.154972	1.8365	0.876843
ENSG00000173567	ADGRF3	-0.15482	-2.53384	0.876962
ENSG00000112077	RHAG	-0.15465	-10.8588	0.877099
ENSG00000151718	WWC2	0.154582	0.58696	0.877151
ENSG00000281039	ENSG00000281039	-0.15456	-2.37887	0.877165
ENSG00000134809	TIMM10	0.154493	1.57943	0.877221
ENSG00000111700	SLCO1B3	-0.15441	-4.51484	0.877283
ENSG00000135447	PPP1R1A	0.154387	25.3921	0.877305
ENSG00000173239	LIPM	-0.15433	-29.1776	0.877348
ENSG00000176281	OR4K5	0.154213	12.0411	0.877442
ENSG00000185015	CA13	-0.15414	1.57019	0.877501
ENSG00000177951	BET1L	0.1541	1.11019	0.877531
ENSG00000165841	CYP2C19	0.153863	32.2478	0.877718
ENSG00000159228	CBR1	-0.15366	-2.11131	0.877876
ENSG00000072163	LIMS2	-0.15362	0.592559	0.877909
ENSG00000140950	MEAK7	-0.15359	-1.00939	0.87793
ENSG00000184954	OR6C70	0.153547	33.4406	0.877967
ENSG00000167566	NCKAP5L	-0.15348	-2.14983	0.878019
ENSG00000163235	TGFA	0.153368	1.55444	0.878108
ENSG00000167676	PLIN4	-0.15328	1.01109	0.878175
ENSG00000184575	XPOT	-0.15323	-1.69247	0.878214
ENSG00000197859	ADAMTSL2	0.153196	2.79921	0.878244
ENSG00000166887	VPS39	-0.15301	-34.2049	0.878391
ENSG00000186827	TNFRSF4	-0.15297	-0.34637	0.878419
ENSG00000128512	DOCK4	-0.15279	-16.4744	0.878561
ENSG00000138600	SPPL2A	0.152602	1.5238	0.878712
ENSG00000130487	KLHDC7B	0.152543	0.952893	0.878759
ENSG00000165733	BMS1	-0.15247	-6.39229	0.878819
ENSG00000100934	SEC23A	0.152377	1.64092	0.878889
ENSG00000142185	TRPM2	0.152218	0.755456	0.879015
ENSG00000150401	DCUN1D2	-0.15219	-2.83003	0.879041
ENSG00000144744	UBA3	0.15214	15.8925	0.879077
ENSG00000198855	FICD	0.152099	0.26539	0.879109
ENSG00000159784	FAM131B	-0.15207	-29.7801	0.879129
ENSG00000132383	RPA1	0.152008	2.57334	0.87918
ENSG00000183077	AFMID	0.151967	2.08601	0.879213
ENSG00000114248	LRRC31	0.151932	2.94884	0.879241
ENSG00000184709	LRRC26	-0.15189	0.850439	0.879276
ENSG00000267881	ENSG00000267881	0.151803	89.72	0.879342
ENSG00000172687	ZNF738	-0.15174	-2.23715	0.879395
ENSG00000165355	FBXO33	0.15167	6.08566	0.879447
ENSG00000186648	CARMIL3	-0.15161	-0.75329	0.879492
ENSG00000204227	RING1	-0.1515	-0.04944	0.879583
ENSG00000107537	PHYH	0.151303	0.845329	0.879737
ENSG00000168924	LETM1	0.15129	18.1526	0.879747
ENSG00000136327	NKX2-8	-0.15127	-3.18863	0.879764
ENSG00000013306	SLC25A39	-0.15121	-2.95969	0.879809
ENSG00000177425	PAWR	-0.15102	-8.51365	0.879957
ENSG00000221923	ZNF880	0.150942	1.77753	0.880021
ENSG00000173838	MARCHF10	-0.15083	1.73204	0.880107
ENSG00000196636	SDHAF3	0.150632	-0.79128	0.880266
ENSG00000278053	DDX52	-0.1506	-2.35788	0.880288
ENSG00000152086	TUBA3E	0.150393	0.318562	0.880454
ENSG00000141161	UNC45B	-0.15036	-3.3349	0.880479
ENSG00000187037	GPR141	-0.1503	-0.46321	0.880524
ENSG00000134193	REG4	-0.15027	-9.87006	0.880554
ENSG00000156990	RPUSD3	-0.15024	-1.88634	0.880576
ENSG00000110675	ELMOD1	-0.15003	-10.185	0.880738
ENSG00000154099	DNAAF1	-0.15002	-2.18416	0.880751
ENSG00000096060	FKBP5	0.149915	-4.47319	0.880832
ENSG00000170485	NPAS2	0.14983	1.8731	0.880899
ENSG00000173599	PC	0.14983	4.07332	0.880899
ENSG00000169313	P2RY12	-0.14975	-2.30329	0.880961
ENSG00000080815	PSEN1	-0.14968	-3.5969	0.881014
ENSG00000186207	LCE5A	-0.14967	-9.35868	0.881023
ENSG00000142082	SIRT3	-0.14966	0.867016	0.881035
ENSG00000168078	PBK	0.149527	6.54468	0.881138
ENSG00000092098	RNF31	0.14926	0.426926	0.881349
ENSG00000126214	KLC1	-0.14911	-0.34374	0.881465
ENSG00000116128	BCL9	-0.14896	-8.28635	0.881583
ENSG00000169981	ZNF35	-0.14896	-5.05488	0.881584
ENSG00000108506	INTS2	-0.1488	-6.40553	0.881709
ENSG00000128607	KLHDC10	-0.14878	-15.1251	0.881729
ENSG00000251258	RFPL4B	-0.14828	-38.6851	0.882125
ENSG00000148840	PPRC1	-0.14825	-17.0188	0.882146
ENSG00000136535	TBR1	-0.14825	-6.33151	0.882146
ENSG00000129744	ART1	0.148088	-12.8058	0.882273
ENSG00000173801	JUP	0.147785	0.796495	0.882512
ENSG00000099957	P2RX6	0.147721	-0.72846	0.882563
ENSG00000149311	ATM	0.147667	7.33601	0.882605
ENSG00000165006	UBAP1	0.147456	1.49074	0.882772
ENSG00000137709	POU2F3	-0.14691	-0.11466	0.883205
ENSG00000117407	ARTN	-0.14687	-4.65446	0.883232
ENSG00000125257	ABCC4	-0.14684	-0.69873	0.883261
ENSG00000187474	FPR3	-0.14684	-3.55208	0.883261
ENSG00000213215	OR2F1	0.146643	2.82099	0.883414
ENSG00000183793	NPIPA5	0.146562	48.2911	0.883478
ENSG00000066583	ISOC1	-0.14655	0.127239	0.883485
ENSG00000124157	SEMG2	0.146529	1.05802	0.883504
ENSG00000184840	TMED9	0.146458	3.65473	0.88356
ENSG00000142347	MYO1F	0.146398	10.9806	0.883607
ENSG00000091651	ORC6	-0.14621	-1.10516	0.883756
ENSG00000072041	SLC6A15	0.146205	113.683	0.88376
ENSG00000185133	INPP5J	-0.14619	-3.28639	0.883771
ENSG00000148925	BTBD10	-0.14589	-1.03859	0.884009
ENSG00000016490	CLCA1	-0.14588	-3.11139	0.884019
ENSG00000142552	RCN3	-0.14582	-6.89816	0.884063
ENSG00000162378	ZYG11B	-0.14581	-5.41674	0.884069
ENSG00000176978	DPP7	-0.14573	-3.58498	0.884134
ENSG00000177606	JUN	0.145707	1.7971	0.884153
ENSG00000118257	NRP2	0.145681	10.2451	0.884173
ENSG00000105419	MEIS3	-0.14565	0.032863	0.884198
ENSG00000284188	ENSG00000284188	-0.14556	-1.70932	0.884269
ENSG00000167994	RAB3IL1	0.14543	6.50098	0.884371
ENSG00000222028	PSMB11	-0.14538	-11.2677	0.88441
ENSG00000196935	SRGAP1	0.145351	7.60907	0.884433
ENSG00000152137	HSPB8	0.145119	34.1954	0.884617
ENSG00000137601	NEK1	-0.14488	-2.59388	0.884803
ENSG00000125703	ATG4C	0.144828	15.9782	0.884847
ENSG00000100053	CRYBB3	-0.14475	4.0162	0.884911
ENSG00000109536	FRG1	0.144488	4.55476	0.885115
ENSG00000162881	OXER1	0.144444	-0.59498	0.88515
ENSG00000203942	C10orf62	0.14415	13.1433	0.885382
ENSG00000173464	RNASE11	0.144026	6.86239	0.88548
ENSG00000132205	EMILIN2	-0.14384	-2.70312	0.885628
ENSG00000163697	APBB2	0.143606	0.492369	0.885811
ENSG00000181827	RFX7	-0.14357	-11.2272	0.885844
ENSG00000006118	TMEM132A	-0.14348	-1.41722	0.885908
ENSG00000157005	SST	0.143471	211.661	0.885918
ENSG00000229894	GK3	-0.14345	0.771724	0.885938
ENSG00000090615	GOLGA3	0.14341	1.0779	0.885967
ENSG00000213265	TSGA13	-0.14291	-6.64234	0.886358
ENSG00000151806	GUF1	0.14291	1.48957	0.886361
ENSG00000116703	PDC	0.14289	14.1813	0.886377
ENSG00000159388	BTG2	0.142848	5.16492	0.886411
ENSG00000111339	ART4	-0.14282	-2.25989	0.88643
ENSG00000185774	KCNIP4	0.142768	14.1455	0.886473
ENSG00000130701	RBBP8NL	-0.14264	-3.57721	0.886577
ENSG00000073598	FNDC8	0.142549	24.9577	0.886646
ENSG00000122733	PHF24	0.142491	-0.51679	0.886693
ENSG00000274523	RCC1L	0.142412	10.6278	0.886755
ENSG00000125863	MKKS	-0.14236	-0.42484	0.886792
ENSG00000140743	CDR2	0.142205	8.94925	0.886918
ENSG00000177034	MTX3	0.14214	0.428081	0.88697
ENSG00000148337	CIZ1	-0.14212	-10.611	0.886985
ENSG00000129667	RHBDF2	-0.14207	-7.76617	0.887027
ENSG00000107984	DKK1	0.141938	4.01779	0.887129
ENSG00000176246	OR4L1	0.141897	-4.89717	0.887161
ENSG00000078900	TP73	0.141741	38.0179	0.887285
ENSG00000189433	GJB4	-0.1416	-7.41803	0.887399
ENSG00000111262	KCNA1	0.141577	2.04087	0.887414
ENSG00000267318	ENSG00000267318	0.141559	7.6615	0.887428
ENSG00000137177	KIF13A	-0.14146	-2.6525	0.887507
ENSG00000126262	FFAR2	0.141286	3.64521	0.887644
ENSG00000154928	EPHB1	0.141069	4.76261	0.887815
ENSG00000066405	CLDN18	0.141031	0.341872	0.887846
ENSG00000149547	EI24	0.140988	0.235766	0.887879
ENSG00000157833	GAREM2	-0.14093	-3.88783	0.887927
ENSG00000106436	MYL10	-0.14084	-2.0553	0.887998
ENSG00000137674	MMP20	-0.14082	-7.76181	0.88801
ENSG00000240849	PEDS1	0.140817	-1.19576	0.888015
ENSG00000162817	C1orf115	0.140613	3.49605	0.888176
ENSG00000148215	OR5C1	0.140611	-12.1491	0.888177
ENSG00000137558	PI15	0.140585	27.6479	0.888197
ENSG00000125510	OPRL1	-0.14052	-1.89792	0.888249
ENSG00000215455	KRTAP10-1	0.140511	-4.42409	0.888256
ENSG00000112246	SIM1	0.140469	0.255589	0.888289
ENSG00000196154	S100A4	0.140356	5.09236	0.888378
ENSG00000171368	TPPP	0.140289	11.2675	0.888432
ENSG00000137054	POLR1E	-0.14004	-3.49299	0.888631
ENSG00000126467	TSKS	0.140014	25.8025	0.888649
ENSG00000167550	RHEBL1	-0.13969	-1.96182	0.888904
ENSG00000136114	THSD1	0.139661	2.27678	0.888928
ENSG00000134769	DTNA	-0.13959	-1.6348	0.888986
ENSG00000144063	MALL	0.139582	54.6336	0.88899
ENSG00000183876	ARSI	-0.13956	-25.2442	0.889005
ENSG00000112234	FBXL4	-0.13954	-10.8564	0.889025
ENSG00000179981	TSHZ1	0.139511	-1.44549	0.889046
ENSG00000132694	ARHGEF11	0.139287	5.11851	0.889223
ENSG00000114127	XRN1	-0.13921	0.091789	0.889286
ENSG00000065457	ADAT1	-0.1392	-0.47301	0.889289
ENSG00000145808	ADAMTS19	-0.1392	-35.5144	0.889296
ENSG00000020129	NCDN	-0.13906	-122.862	0.8894
ENSG00000184347	SLIT3	-0.13897	0.098237	0.889474
ENSG00000167371	PRRT2	-0.13894	-0.51624	0.8895
ENSG00000183067	IGSF5	0.138924	6.98834	0.889511
ENSG00000117020	AKT3	0.13885	-1.87594	0.889569
ENSG00000171044	XKR6	-0.13849	-3.915	0.889852
ENSG00000104549	SQLE	0.138411	0.437822	0.889916
ENSG00000198876	DCAF12	-0.13838	-3.66098	0.889942
ENSG00000157764	BRAF	-0.13827	-12.0599	0.890026
ENSG00000173452	TMEM196	0.138191	11.0961	0.89009
ENSG00000285404	ENSG00000285404	0.138	6.9351	0.890241
ENSG00000125522	NPBWR2	-0.13777	-1.97522	0.890421
ENSG00000164366	CCDC127	-0.13775	-4.93183	0.890435
ENSG00000203485	INF2	0.137743	0.413985	0.890444
ENSG00000134086	VHL	0.137667	1.52263	0.890504
ENSG00000105879	CBLL1	-0.13766	-2.46135	0.890513
ENSG00000091947	TMEM101	0.137596	6.57173	0.890559
ENSG00000128250	RFPL1	-0.13755	-6.18071	0.890593
ENSG00000197586	ENTPD6	0.137514	1.10273	0.890625
ENSG00000063046	EIF4B	-0.13734	0.479914	0.890761
ENSG00000105202	FBL	0.137252	1.61687	0.890832
ENSG00000100652	SLC10A1	-0.13718	-39.0097	0.89089
ENSG00000137869	CYP19A1	-0.13703	-8.11714	0.891003
ENSG00000222018	C21orf140	0.137011	21.8259	0.891022
ENSG00000261609	GAN	-0.13694	-5.28452	0.891075
ENSG00000066629	EML1	0.136864	-4.74343	0.891139
ENSG00000108854	SMURF2	0.136812	-7.66946	0.891179
ENSG00000122912	SLC25A16	0.136799	1.2396	0.89119
ENSG00000151233	GXYLT1	0.136622	2.31802	0.89133
ENSG00000165443	PHYHIPL	0.136498	95.017	0.891428
ENSG00000110768	GTF2H1	-0.13643	-0.9141	0.891478
ENSG00000166526	ZNF3	0.136044	13.6135	0.891787
ENSG00000160746	ANO10	0.13595	14.1299	0.891861
ENSG00000164530	PI16	0.135875	4.13313	0.89192
ENSG00000181036	FCRL6	0.135864	0.610169	0.891929
ENSG00000204839	MROH6	0.13584	4.16334	0.891948
ENSG00000196470	SIAH1	-0.13536	-30.2447	0.892329
ENSG00000101109	STK4	0.135172	7.77405	0.892476
ENSG00000183185	GABRR3	-0.13502	-52.9892	0.892596
ENSG00000078124	ACER3	0.135011	7.96023	0.892603
ENSG00000162772	ATF3	-0.135	-1.81915	0.892614
ENSG00000143553	SNAPIN	-0.13495	-12.7318	0.892648
ENSG00000289258	ENSG00000289258	0.134921	3.32437	0.892674
ENSG00000112425	EPM2A	0.134449	3.04026	0.893047
ENSG00000145936	KCNMB1	0.134329	1.41755	0.893142
ENSG00000095713	CRTAC1	0.134291	15.1052	0.893173
ENSG00000109101	FOXN1	-0.13424	-4.51534	0.893214
ENSG00000154764	WNT7A	0.134195	-2.5235	0.893248
ENSG00000102935	ZNF423	0.134195	-0.66554	0.893248
ENSG00000147955	SIGMAR1	-0.13409	-0.81828	0.893329
ENSG00000121797	CCRL2	-0.13387	-0.99534	0.893508
ENSG00000189129	PLAC9	0.133825	0.43309	0.893541
ENSG00000104442	ARMC1	0.133777	-0.00619	0.893579
ENSG00000167619	TMEM145	0.133671	0.13335	0.893663
ENSG00000115252	PDE1A	0.133473	50.8372	0.893819
ENSG00000197125	OR8B8	0.133422	16.8633	0.89386
ENSG00000105364	MRPL4	-0.13341	-1.70959	0.893872
ENSG00000091128	LAMB4	0.133337	21.2912	0.893927
ENSG00000135476	ESPL1	-0.13328	-7.71321	0.893972
ENSG00000184860	SDR42E1	0.133082	-0.6093	0.894129
ENSG00000133789	SWAP70	-0.13305	-5.60733	0.894152
ENSG00000184451	CCR10	-0.13302	-1.08657	0.894179
ENSG00000142025	DMRTC2	-0.13299	-7.33212	0.894201
ENSG00000183726	TMEM50A	-0.13292	-26.2599	0.89426
ENSG00000205929	C21orf62	0.132841	5.23736	0.894319
ENSG00000179820	MYADM	0.132824	4.64721	0.894333
ENSG00000182667	NTM	-0.13272	-50.8991	0.894417
ENSG00000150779	TIMM8B	-0.1327	6.57665	0.894428
ENSG00000168569	TMEM223	-0.13243	-1.28814	0.894646
ENSG00000164855	TMEM184A	0.132394	8.22274	0.894672
ENSG00000103154	NECAB2	-0.13225	-8.78839	0.894784
ENSG00000132824	SERINC3	-0.13217	-0.91119	0.894849
ENSG00000110079	MS4A4A	0.132165	0.159219	0.894854
ENSG00000117594	HSD11B1	-0.132	-44.6714	0.894984
ENSG00000198585	NUDT16	-0.13196	-2.60137	0.895015
ENSG00000168658	VWA3B	-0.13195	-12.8261	0.895026
ENSG00000143315	PIGM	-0.13193	-8.34399	0.895043
ENSG00000128276	RFPL3	-0.13172	-10.3472	0.895204
ENSG00000082497	SERTAD4	-0.13161	-8.17135	0.895296
ENSG00000168875	SOX14	0.13151	10.5479	0.895372
ENSG00000258436	RNASE12	0.131409	4.57241	0.895452
ENSG00000158769	F11R	-0.13119	-4.26443	0.895623
ENSG00000197647	ZNF433	0.131159	9.08904	0.89565
ENSG00000173821	RNF213	0.130949	20.0102	0.895815
ENSG00000172828	CES3	0.130932	0.589735	0.895829
ENSG00000167094	TTC16	-0.13067	-7.19263	0.896033
ENSG00000172188	OR4C11	-0.13057	-36.297	0.896112
ENSG00000169733	RFNG	0.130541	15.7098	0.896138
ENSG00000284981	UPK3BL2	0.130446	74.673	0.896214
ENSG00000137944	KYAT3	0.130358	2.27544	0.896283
ENSG00000163618	CADPS	0.130262	18.6291	0.896359
ENSG00000182718	ANXA2	0.130138	1.13685	0.896457
ENSG00000179388	EGR3	-0.13011	-22.0667	0.896483
ENSG00000141401	IMPA2	-0.13006	-0.60626	0.896519
ENSG00000070214	SLC44A1	-0.13	-1.11172	0.896563
ENSG00000160326	SLC2A6	-0.12997	-0.92473	0.896589
ENSG00000151575	TEX9	-0.1299	0.710225	0.896649
ENSG00000125650	PSPN	-0.12984	-2.46077	0.896691
ENSG00000272514	CFAP206	0.129822	0.489655	0.896707
ENSG00000233436	BTBD18	-0.12979	-8.29048	0.896731
ENSG00000254126	CD8B2	0.129792	3.2518	0.896731
ENSG00000151655	ITIH2	-0.12966	-44.1648	0.896835
ENSG00000143324	XPR1	-0.12962	-3.8026	0.896867
ENSG00000034677	RNF19A	-0.12948	1.94027	0.896977
ENSG00000087245	MMP2	0.12945	4.33418	0.897002
ENSG00000100664	EIF5	-0.1291	-0.16525	0.897277
ENSG00000144214	LYG1	0.129044	6.54767	0.897323
ENSG00000166848	TERF2IP	0.129043	7.41402	0.897324
ENSG00000196220	SRGAP3	0.129003	5.504	0.897355
ENSG00000167615	LENG8	-0.12898	-10.1451	0.897372
ENSG00000118432	CNR1	0.128964	2.46332	0.897386
ENSG00000144191	CNGA3	0.128907	5.01898	0.897431
ENSG00000112699	GMDS	-0.12884	-2.18122	0.897481
ENSG00000137948	BRDT	0.128807	0.8937	0.89751
ENSG00000119280	C1orf198	-0.12871	-0.59648	0.897588
ENSG00000196711	ALKAL1	-0.12867	10.5528	0.897621
ENSG00000206536	OR5K3	0.128641	-51.0472	0.897642
ENSG00000166313	APBB1	-0.12855	0.887591	0.897715
ENSG00000253485	PCDHGA5	-0.12846	-38.0443	0.897788
ENSG00000164822	DEFA6	0.128325	6.74626	0.897892
ENSG00000282936	ENSG00000282936	0.128325	8.87818	0.897892
ENSG00000100360	IFT27	-0.12826	-5.3637	0.89794
ENSG00000288634	ENSG00000288634	0.128213	8.30413	0.89798
ENSG00000170777	TPD52L3	-0.12816	-23.6689	0.89802
ENSG00000083223	TUT7	-0.12804	-8.98023	0.898115
ENSG00000150967	ABCB9	0.12804	3.99382	0.898118
ENSG00000178222	RNF212	-0.12789	-1.18894	0.898233
ENSG00000166478	ZNF143	-0.12764	2.47701	0.898432
ENSG00000179455	MKRN3	0.127408	0.5063	0.898617
ENSG00000106404	CLDN15	-0.12734	-1.26187	0.898671
ENSG00000165072	MAMDC2	-0.12713	0.47649	0.898837
ENSG00000185551	NR2F2	0.126893	6.1398	0.899025
ENSG00000126870	DYNC2I1	0.126836	2.87822	0.89907
ENSG00000173267	SNCG	-0.12673	-4.11613	0.899152
ENSG00000165185	KIAA1958	-0.12662	-88.1889	0.899238
ENSG00000141449	GREB1L	-0.12636	-22.5557	0.899449
ENSG00000181649	PHLDA2	-0.12614	-4.56166	0.899622
ENSG00000119720	NRDE2	-0.12593	-0.46653	0.899787
ENSG00000119121	TRPM6	-0.12591	-2.04296	0.8998
ENSG00000154493	C10orf90	0.125679	13.1735	0.899986
ENSG00000107738	VSIR	-0.12544	-2.37659	0.900173
ENSG00000149564	ESAM	0.125383	1.28621	0.90022
ENSG00000104827	CGB3	0.125306	23.2402	0.900281
ENSG00000185608	MRPL40	0.125203	3.29129	0.900363
ENSG00000119431	HDHD3	0.125131	0.254982	0.90042
ENSG00000187736	NHEJ1	0.125099	4.03032	0.900445
ENSG00000167699	GLOD4	-0.12509	-2.64152	0.900453
ENSG00000165181	SHOC1	0.125004	-1.35096	0.90052
ENSG00000169813	HNRNPF	-0.125	-4.0549	0.900521
ENSG00000161920	MED11	-0.12499	-0.30578	0.90053
ENSG00000254999	BRK1	-0.12498	-0.46094	0.900536
ENSG00000100490	CDKL1	-0.1249	-1.31683	0.900603
ENSG00000142661	MYOM3	-0.12483	-4.1146	0.900661
ENSG00000143164	DCAF6	-0.12472	-1.2337	0.900749
ENSG00000275052	PPP4R3B	-0.12466	-5.15337	0.900795
ENSG00000088854	DNAAF9	0.124503	6.52352	0.900917
ENSG00000213988	ZNF90	-0.12438	-0.83057	0.901013
ENSG00000135097	MSI1	0.124293	19.0912	0.901083
ENSG00000198185	ZNF334	-0.12423	7.32011	0.901131
ENSG00000182400	TRAPPC6B	-0.12416	-1.62997	0.901187
ENSG00000110169	HPX	-0.12409	-25.9362	0.901243
ENSG00000173610	UGT2A1	0.124062	24.006	0.901267
ENSG00000068971	PPP2R5B	0.123939	1.18546	0.901364
ENSG00000166926	MS4A6E	-0.12391	-17.9417	0.90139
ENSG00000159173	TNNI1	0.123858	3.10394	0.901428
ENSG00000131773	KHDRBS3	-0.12378	-8.97332	0.901493
ENSG00000141580	WDR45B	-0.12375	-1.85816	0.901514
ENSG00000253767	PCDHGA8	-0.12372	-1.48952	0.901539
ENSG00000171823	FBXL14	-0.12365	-21.2549	0.901595
ENSG00000175691	ZNF77	0.123598	2.12719	0.901633
ENSG00000155657	TTN	-0.12329	-0.49332	0.901877
ENSG00000152818	UTRN	0.12324	1.54219	0.901917
ENSG00000160654	CD3G	-0.12313	-0.49662	0.902006
ENSG00000273155	ENSG00000273155	-0.12309	-2.65976	0.902036
ENSG00000066827	ZFAT	0.12306	1.94881	0.90206
ENSG00000181513	ACBD4	0.122924	0.650244	0.902168
ENSG00000106483	SFRP4	-0.1228	0.269654	0.902269
ENSG00000082126	MPP4	0.122773	4.56232	0.902287
ENSG00000070404	FSTL3	-0.1227	-1.23311	0.902349
ENSG00000143147	GPR161	-0.12266	-1.0518	0.902373
ENSG00000126091	ST3GAL3	0.122573	5.48705	0.902446
ENSG00000261787	TCF24	-0.12256	-9.63026	0.902456
ENSG00000015592	STMN4	0.122559	30.4006	0.902456
ENSG00000112041	TULP1	0.12242	69.8056	0.902566
ENSG00000133627	ACTR3B	0.122303	2.79595	0.902659
ENSG00000145700	ANKRD31	-0.1222	0.48899	0.90274
ENSG00000259009	TPRX2	0.122132	0.626347	0.902795
ENSG00000002933	TMEM176A	0.12213	0.30981	0.902796
ENSG00000160716	CHRNB2	0.12213	11.9005	0.902796
ENSG00000160959	LRRC14	-0.12212	-16.7801	0.902805
ENSG00000198807	PAX9	0.122084	-1.53003	0.902832
ENSG00000134574	DDB2	-0.12208	-0.01546	0.902833
ENSG00000268133	ENSG00000268133	0.122041	9.58379	0.902867
ENSG00000103253	HAGHL	0.122029	0.613465	0.902876
ENSG00000131095	GFAP	0.121892	-0.20878	0.902984
ENSG00000188909	BSX	-0.12184	-17.6752	0.903027
ENSG00000168234	TTC39C	0.121699	1.19878	0.903137
ENSG00000283526	PRRT1B	-0.12167	-28.8934	0.903158
ENSG00000116824	CD2	-0.12152	-22.8087	0.903276
ENSG00000103811	CTSH	-0.12138	0.047782	0.903393
ENSG00000134779	TPGS2	-0.12133	-2.00264	0.903429
ENSG00000181804	SLC9A9	-0.12114	-0.54153	0.903583
ENSG00000170271	FAXDC2	-0.12111	-12.9161	0.903602
ENSG00000204604	ZNF468	-0.12111	-0.57109	0.903603
ENSG00000116260	QSOX1	-0.12109	-1.71653	0.903624
ENSG00000187098	MITF	-0.1209	-5.21647	0.903772
ENSG00000105675	ATP4A	-0.12081	-1.27482	0.90384
ENSG00000181915	ADO	-0.12081	-2.28091	0.903841
ENSG00000159882	ZNF230	-0.12056	-1.00091	0.904043
ENSG00000084764	MAPRE3	-0.12051	-6.07181	0.90408
ENSG00000125534	PPDPF	0.120467	-0.01973	0.904113
ENSG00000143797	MBOAT2	0.120412	3.95933	0.904157
ENSG00000102996	MMP15	0.120384	-70.3973	0.904179
ENSG00000230301	OR5H6	0.12025	34.0417	0.904285
ENSG00000197933	ZNF823	-0.12016	-1.42459	0.904356
ENSG00000085377	PREP	-0.11992	-2.69887	0.904544
ENSG00000140961	OSGIN1	0.119789	0.409159	0.904651
ENSG00000134072	CAMK1	-0.11977	1.13283	0.904668
ENSG00000186417	GLDN	-0.11967	-1.4326	0.904744
ENSG00000278535	DHRS11	-0.1195	-17.5865	0.904878
ENSG00000138111	MFSD13A	-0.11939	-1.12108	0.904968
ENSG00000175544	CABP4	0.119372	7.62657	0.90498
ENSG00000116649	SRM	0.11937	17.8818	0.904982
ENSG00000129244	ATP1B2	-0.11935	-2.00847	0.904996
ENSG00000153914	SREK1	0.119294	15.1602	0.905043
ENSG00000073754	CD5L	-0.11924	-7.54865	0.905082
ENSG00000082996	RNF13	0.119142	-7.56114	0.905163
ENSG00000108469	RECQL5	0.119119	-1.04742	0.905181
ENSG00000169752	NRG4	0.119103	3.47081	0.905194
ENSG00000140367	UBE2Q2	-0.11903	-4.19228	0.905248
ENSG00000139977	NAA30	-0.11889	-3.59853	0.905364
ENSG00000135775	COG2	-0.11887	-6.68707	0.905376
ENSG00000137492	THAP12	0.118831	2.84657	0.905409
ENSG00000136478	TEX2	0.118762	6.63058	0.905464
ENSG00000186795	KCNK18	0.118327	3.50393	0.905809
ENSG00000226490	C8orf90	0.118265	20.6909	0.905858
ENSG00000004948	CALCR	0.118138	18.0155	0.905958
ENSG00000177143	CETN1	-0.11802	-15.7678	0.906049
ENSG00000160226	CFAP410	-0.11789	-2.5633	0.906151
ENSG00000164051	CCDC51	0.117784	2.85431	0.906239
ENSG00000008277	ADAM22	-0.11753	-2.72818	0.906439
ENSG00000180424	DEFB123	-0.11733	-13.8624	0.906595
ENSG00000180035	ZNF48	-0.11723	0.980707	0.906676
ENSG00000152527	PLEKHH2	0.117217	11.8506	0.906688
ENSG00000197241	SLC2A7	-0.11715	-0.10003	0.906741
ENSG00000125826	RBCK1	-0.11705	-2.00619	0.906821
ENSG00000064270	ATP2C2	0.116935	0.476879	0.906911
ENSG00000127837	AAMP	0.116926	1.5437	0.906919
ENSG00000161048	NAPEPLD	-0.11683	-0.73448	0.906994
ENSG00000166523	CLEC4E	0.116737	0.447893	0.907068
ENSG00000203805	PLPP4	0.11671	2.44028	0.90709
ENSG00000213927	CCL27	-0.11642	0.295013	0.907318
ENSG00000157107	FCHO2	0.116329	0.471121	0.907392
ENSG00000146809	ASB15	0.116323	13.8726	0.907396
ENSG00000205649	HTN3	0.116318	-26.7187	0.9074
ENSG00000152990	ADGRA3	0.116267	2.03687	0.907441
ENSG00000110756	HPS5	0.11623	3.52411	0.90747
ENSG00000176887	SOX11	0.116171	0.892043	0.907517
ENSG00000169612	RAMAC	-0.11614	-4.19415	0.907543
ENSG00000198650	TAT	0.116073	7.77024	0.907594
ENSG00000100311	PDGFB	0.116022	1.83444	0.907635
ENSG00000125630	POLR1B	-0.11557	-0.92776	0.907995
ENSG00000236027	PATE3	0.115513	15.861	0.908038
ENSG00000185823	NPAP1	0.115333	-0.49641	0.908182
ENSG00000089154	GCN1	0.115271	7.75243	0.908231
ENSG00000155026	RSPH10B	-0.11526	-7.98835	0.908238
ENSG00000185745	IFIT1	-0.11515	-2.31487	0.908322
ENSG00000100722	ZC3H14	0.115041	7.48815	0.908412
ENSG00000020426	MNAT1	0.11504	8.71464	0.908414
ENSG00000115457	IGFBP2	-0.115	-0.45409	0.908445
ENSG00000164935	DCSTAMP	0.114988	0.914274	0.908455
ENSG00000167165	UGT1A6	0.114929	13.0759	0.908502
ENSG00000117148	ACTL8	0.114844	34.5489	0.908569
ENSG00000162576	MXRA8	-0.11463	-12.7893	0.90874
ENSG00000165886	UBTD1	0.114614	1.86985	0.908751
ENSG00000198075	SULT1C4	-0.11461	0.667563	0.908753
ENSG00000243910	TUBA4B	-0.11451	-2.41225	0.908834
ENSG00000182013	PNMA8A	0.114328	-0.13942	0.908977
ENSG00000163467	TSACC	0.114131	4.66675	0.909134
ENSG00000167272	POP5	-0.11413	-3.1466	0.909136
ENSG00000170324	FRMPD2	0.114094	-0.25673	0.909163
ENSG00000100156	SLC16A8	0.113907	5.55573	0.909311
ENSG00000272333	KMT2B	-0.11364	-9.96216	0.909523
ENSG00000060749	QSER1	-0.11364	-0.32361	0.909524
ENSG00000166704	ZNF606	-0.11359	-0.82333	0.909561
ENSG00000017797	RALBP1	0.113563	1.36773	0.909585
ENSG00000205795	CYS1	-0.11343	-3.57183	0.909691
ENSG00000103202	NME4	0.113419	2.73421	0.909698
ENSG00000115053	NCL	-0.11332	-14.5462	0.909778
ENSG00000249715	FER1L5	0.113278	66.708	0.90981
ENSG00000084207	GSTP1	-0.11317	-1.03188	0.909896
ENSG00000152382	TADA1	0.113163	0.752392	0.909901
ENSG00000171606	ZNF274	-0.11294	-0.80588	0.910079
ENSG00000105928	GSDME	-0.1129	-0.34387	0.910107
ENSG00000149054	ZNF215	0.11284	0.577122	0.910157
ENSG00000173614	NMNAT1	0.112555	1.87146	0.910383
ENSG00000123992	DNPEP	-0.11228	-4.20247	0.910605
ENSG00000213015	ZNF580	-0.11208	-0.66229	0.910758
ENSG00000104888	SLC17A7	0.112069	2.64804	0.910768
ENSG00000198853	RUSC2	0.11204	3.4229	0.910792
ENSG00000172673	THEMIS	-0.11203	-3.45954	0.910801
ENSG00000214511	HIGD1C	0.111956	1.2203	0.910858
ENSG00000185634	SHC4	-0.11187	11.4487	0.910923
ENSG00000100109	TFIP11	-0.11174	0.777419	0.911028
ENSG00000116132	PRRX1	-0.1116	-2.42386	0.911143
ENSG00000184349	EFNA5	-0.11139	-1.13892	0.911305
ENSG00000176979	TRIM60	0.111332	39.7692	0.911353
ENSG00000178732	GP5	-0.11119	-0.01828	0.911463
ENSG00000133639	BTG1	-0.11117	-3.77698	0.911481
ENSG00000092758	COL9A3	0.111169	6.95741	0.911483
ENSG00000005884	ITGA3	0.111146	1.4319	0.911501
ENSG00000184903	IMMP2L	0.111051	2.3373	0.911576
ENSG00000109586	GALNT7	0.110854	1.44703	0.911732
ENSG00000132639	SNAP25	-0.11077	10.2462	0.911802
ENSG00000215474	SKOR2	0.110709	5.68504	0.911847
ENSG00000140943	MBTPS1	-0.11035	-10.8731	0.912128
ENSG00000181826	RELL1	0.110275	-5.73322	0.912191
ENSG00000187905	LRRC74B	0.110079	0.385016	0.912347
ENSG00000101198	NKAIN4	-0.10998	-2.24363	0.912424
ENSG00000168769	TET2	0.109866	2.92154	0.912516
ENSG00000162949	CAPN13	-0.10985	-17.3368	0.912531
ENSG00000186166	CENATAC	-0.10967	-4.36185	0.912672
ENSG00000239732	TLR9	-0.10964	-14.7213	0.912692
ENSG00000153165	RGPD3	0.109368	3.91462	0.91291
ENSG00000155846	PPARGC1B	-0.10935	0.445205	0.912922
ENSG00000151466	SCLT1	-0.10922	-0.08259	0.913031
ENSG00000171310	CHST11	0.109034	0.668642	0.913176
ENSG00000128655	PDE11A	0.108843	30.4935	0.913327
ENSG00000197461	PDGFA	0.108661	122.404	0.913471
ENSG00000157111	TMEM171	0.108571	2.53444	0.913543
ENSG00000131650	KREMEN2	0.10854	-13.0905	0.913568
ENSG00000118276	B4GALT6	-0.10841	2.34362	0.913669
ENSG00000100336	APOL4	-0.10826	-0.18085	0.913788
ENSG00000048028	USP28	-0.10825	0.507013	0.913795
ENSG00000078403	MLLT10	-0.10815	-0.33886	0.913878
ENSG00000173612	GPRC6A	-0.10812	-28.609	0.913903
ENSG00000181458	TMEM45A	0.108051	-3.08853	0.913955
ENSG00000105427	CNFN	-0.108	-6.61451	0.913997
ENSG00000121022	COPS5	0.10796	-1.4856	0.914027
ENSG00000042832	TG	0.107957	2.25521	0.91403
ENSG00000148090	AUH	0.107929	2.98564	0.914052
ENSG00000162688	AGL	-0.10793	-11.7027	0.914055
ENSG00000283755	CPHXL	-0.10788	-23.4763	0.914093
ENSG00000062485	CS	-0.10784	-4.8033	0.914125
ENSG00000115944	COX7A2L	-0.10771	-5.61936	0.914228
ENSG00000214891	TRIM64C	0.107495	5.55966	0.914396
ENSG00000175514	GPR152	0.107489	8.52408	0.914401
ENSG00000163898	LIPH	-0.10735	-0.21549	0.914512
ENSG00000033170	FUT8	-0.10731	-9.21523	0.914542
ENSG00000165917	RAPSN	-0.10728	-24.5311	0.914565
ENSG00000146833	TRIM4	0.107238	0.459507	0.9146
ENSG00000135469	COQ10A	-0.10718	-6.20066	0.914643
ENSG00000204370	SDHD	-0.10715	-1.16675	0.914671
ENSG00000196214	ZNF766	0.107147	2.48883	0.914673
ENSG00000122417	ODF2L	-0.10703	-3.96369	0.914766
ENSG00000181885	CLDN7	0.106947	4.25635	0.914831
ENSG00000187010	RHD	0.10693	395.901	0.914844
ENSG00000111845	PAK1IP1	0.106778	4.16757	0.914965
ENSG00000086696	HSD17B2	0.106759	51.4157	0.91498
ENSG00000186280	KDM4D	0.106469	4.34276	0.91521
ENSG00000075624	ACTB	-0.10643	-3.58269	0.915239
ENSG00000159082	SYNJ1	-0.10623	-5.43883	0.915398
ENSG00000216921	FAM240C	0.105738	-4.64815	0.91579
ENSG00000065665	SEC61A2	-0.10572	-8.73074	0.915802
ENSG00000160339	FCN2	-0.10572	-28.0831	0.915805
ENSG00000172551	MUCL1	0.105668	43.3784	0.915846
ENSG00000117724	CENPF	-0.1055	-2.22374	0.915976
ENSG00000104976	SNAPC2	0.105407	5.65988	0.916053
ENSG00000169750	RAC3	-0.10535	-2.55551	0.916099
ENSG00000178202	POGLUT3	0.104787	0.184652	0.916545
ENSG00000148400	NOTCH1	-0.10477	-1.58471	0.916557
ENSG00000183117	CSMD1	0.104749	14.6346	0.916575
ENSG00000180644	PRF1	0.104714	0.952622	0.916603
ENSG00000145423	SFRP2	0.104599	-0.25205	0.916694
ENSG00000256043	CTSO	0.104598	0.639249	0.916695
ENSG00000175279	CENPS	0.10459	2.78652	0.916701
ENSG00000163435	ELF3	0.104261	14.7657	0.916962
ENSG00000189046	ALKBH2	0.104222	0.64115	0.916993
ENSG00000131507	NDFIP1	-0.104	-3.06163	0.917168
ENSG00000137962	ARHGAP29	-0.10396	1.91323	0.917198
ENSG00000174109	UQCC4	0.103949	5.6491	0.91721
ENSG00000197208	SLC22A4	-0.10393	18.2046	0.917225
ENSG00000106080	FKBP14	0.103825	5.39961	0.917308
ENSG00000155093	PTPRN2	0.103745	3.7884	0.917371
ENSG00000217930	PAM16	-0.10374	-5.44969	0.917377
ENSG00000267952	ENSG00000267952	0.103731	3.96301	0.917383
ENSG00000166263	STXBP4	-0.10364	-0.29373	0.917459
ENSG00000167964	RAB26	0.103537	9.99296	0.917537
ENSG00000123066	MED13L	-0.10351	-2.86867	0.917557
ENSG00000125482	TTF1	0.103498	-11.0258	0.917568
ENSG00000170113	NIPA1	0.103443	0.82795	0.917611
ENSG00000106348	IMPDH1	0.103311	4.64546	0.917716
ENSG00000100246	DNAL4	0.103291	-9.15357	0.917732
ENSG00000198000	NOL8	0.10306	3.04529	0.917916
ENSG00000111737	RAB35	0.102851	0.070275	0.918081
ENSG00000023909	GCLM	-0.10282	-1.68434	0.918104
ENSG00000184983	NDUFA6	-0.10277	-1.28592	0.918147
ENSG00000081019	RSBN1	0.102717	0.465715	0.918187
ENSG00000240563	L1TD1	0.102716	3.77257	0.918189
ENSG00000075234	TTC38	-0.10262	-1.32559	0.918263
ENSG00000184517	ZFP1	0.102603	3.54102	0.918278
ENSG00000042429	MED17	-0.10259	-1.0537	0.91829
ENSG00000116035	VAX2	-0.10256	-8.69201	0.918311
ENSG00000134762	DSC3	0.102544	4.75548	0.918325
ENSG00000106128	GHRHR	0.102238	-32.9538	0.918568
ENSG00000178772	CPN2	0.101815	-13.7324	0.918903
ENSG00000272104	ENSG00000272104	0.10177	-2.90444	0.918939
ENSG00000169758	TMEM266	0.10172	1.43871	0.918979
ENSG00000125831	CST11	-0.10171	0.863621	0.918984
ENSG00000289746	TARP	-0.10168	-0.77367	0.919007
ENSG00000168955	TM4SF20	0.101636	10.4646	0.919046
ENSG00000169246	NPIPB3	0.101489	30.6053	0.919162
ENSG00000179918	SEPHS2	-0.10139	-4.09803	0.919244
ENSG00000155893	PXYLP1	-0.10133	1.14573	0.919289
ENSG00000174358	SLC6A19	-0.10132	-36.9399	0.9193
ENSG00000164344	KLKB1	-0.101	-23.8136	0.91955
ENSG00000253598	SLC10A5	-0.10093	-3.05423	0.919603
ENSG00000055732	MCOLN3	0.100873	-11.705	0.919651
ENSG00000124788	ATXN1	0.10082	2.57119	0.919693
ENSG00000188199	NUTM2B	0.100785	-56.5974	0.919721
ENSG00000136694	IL36A	0.100418	-9.4067	0.920013
ENSG00000096006	CRISP3	-0.10032	-2.00427	0.920091
ENSG00000154447	SH3RF1	-0.10023	-2.55888	0.920159
ENSG00000121335	PRB2	0.100182	15.3993	0.9202
ENSG00000159592	GPBP1L1	-0.10018	-1.31586	0.920205
ENSG00000155307	SAMSN1	-0.10015	-1.04986	0.920222
ENSG00000080823	MOK	0.100111	-2.6173	0.920256
ENSG00000116962	NID1	0.100079	4.79122	0.920282
ENSG00000151292	CSNK1G3	0.100036	2.73151	0.920316
ENSG00000134324	LPIN1	-0.09959	-2.80957	0.920672
ENSG00000123700	KCNJ2	0.099517	0.335358	0.920728
ENSG00000073169	SELENOO	0.099406	0.884504	0.920816
ENSG00000002587	HS3ST1	0.099227	3.21372	0.920958
ENSG00000165916	PSMC3	0.098988	0.194037	0.921147
ENSG00000241973	PI4KA	0.098903	-0.2772	0.921216
ENSG00000170468	RIOX1	0.098638	0.596725	0.921426
ENSG00000148832	PAOX	-0.09851	-4.17235	0.921526
ENSG00000251349	MSANTD3-TMEFF1	-0.09844	-0.32059	0.921579
ENSG00000167702	KIFC2	-0.09833	6.03884	0.921667
ENSG00000173145	NOC3L	-0.09796	-2.23104	0.921963
ENSG00000051825	MPHOSPH9	-0.09792	-0.09687	0.921994
ENSG00000140995	DEF8	0.097874	1.19459	0.922033
ENSG00000177084	POLE	0.097845	3.12391	0.922055
ENSG00000166126	AMN	0.097836	4.30181	0.922062
ENSG00000230522	MBD3L2	-0.09764	-3.62237	0.922217
ENSG00000188001	TPRG1	0.09764	28.4758	0.922218
ENSG00000173436	MICOS10	0.097509	1.1438	0.922322
ENSG00000157326	DHRS4	0.097481	-1.35226	0.922345
ENSG00000161888	SPC24	0.09709	0.878045	0.922655
ENSG00000125398	SOX9	-0.09703	-25.3585	0.922704
ENSG00000132382	MYBBP1A	0.096348	2.75526	0.923244
ENSG00000179855	GIPC3	0.096327	1.38514	0.923261
ENSG00000171700	RGS19	0.09626	1.1165	0.923314
ENSG00000137161	CNPY3	-0.09623	-2.6277	0.923339
ENSG00000047346	ATOSA	0.09621	8.38452	0.923354
ENSG00000175445	LPL	-0.09618	0.046362	0.923375
ENSG00000196420	S100A5	0.096155	2.34291	0.923397
ENSG00000289768	ENSG00000289768	0.095893	-9.14286	0.923605
ENSG00000073578	SDHA	-0.09584	-0.82761	0.92365
ENSG00000124588	NQO2	-0.09579	-1.50285	0.92369
ENSG00000150275	PCDH15	0.095584	20.4207	0.923851
ENSG00000188130	MAPK12	-0.09545	-2.26588	0.923955
ENSG00000179598	PLD6	0.095229	1.3568	0.924133
ENSG00000150261	OR8K1	-0.09523	-19.5895	0.924133
ENSG00000167700	MFSD3	0.095227	3.18646	0.924135
ENSG00000182631	RXFP3	-0.09511	-57.7453	0.924226
ENSG00000183576	SETD3	0.095065	4.66221	0.924263
ENSG00000034239	CLXN	0.09501	10.1628	0.924307
ENSG00000156042	CFAP70	-0.09488	16.6302	0.924409
ENSG00000166788	SAAL1	0.094853	0.117422	0.924432
ENSG00000171130	ATP6V0E2	0.094844	0.587252	0.924438
ENSG00000284844	TOMT	0.094829	-4.19405	0.92445
ENSG00000134058	CDK7	-0.09467	-2.54731	0.924577
ENSG00000083067	TRPM3	-0.09465	1.00276	0.924592
ENSG00000149557	FEZ1	-0.09458	-1.75527	0.92465
ENSG00000134545	KLRC1	-0.09429	-1.13839	0.924879
ENSG00000073146	MOV10L1	0.094022	1.77365	0.925092
ENSG00000131126	TEX101	0.094019	12.1873	0.925094
ENSG00000290292	HOMEZ	-0.0939	-1.28227	0.925187
ENSG00000125995	ROMO1	-0.0937	-7.23752	0.925348
ENSG00000178235	SLITRK1	-0.09363	4.18353	0.925407
ENSG00000102882	MAPK3	-0.09359	-6.8384	0.925436
ENSG00000110013	SIAE	0.093584	1.88125	0.925439
ENSG00000224712	NPIPA3	-0.09344	-1.50396	0.925552
ENSG00000186567	CEACAM19	-0.09343	-9.72801	0.925564
ENSG00000185758	CLDN24	0.093276	14.5811	0.925684
ENSG00000103569	AQP9	0.093253	2.19405	0.925702
ENSG00000284395	PERCC1	-0.09322	-6.52604	0.925727
ENSG00000155066	PROM2	-0.09307	-20.0819	0.925849
ENSG00000148297	MED22	0.093064	49.5437	0.925853
ENSG00000135617	PRADC1	0.092881	4.12476	0.925998
ENSG00000108219	TSPAN14	0.092828	1.93098	0.92604
ENSG00000171431	KRT20	-0.09251	-92.4412	0.92629
ENSG00000176273	SLC35G1	-0.09247	1.30633	0.926327
ENSG00000206172	HBA1	-0.09238	-0.53521	0.926393
ENSG00000162552	WNT4	-0.09235	-4.47967	0.926424
ENSG00000131746	TNS4	-0.09217	-32.1527	0.926564
ENSG00000159212	CLIC6	0.092159	1.202	0.926572
ENSG00000073734	ABCB11	-0.09207	5.16086	0.926639
ENSG00000137955	RABGGTB	-0.09189	-6.42476	0.926788
ENSG00000105829	BET1	-0.09167	-0.549	0.926964
ENSG00000132821	VSTM2L	-0.09165	0.610338	0.92698
ENSG00000174145	NWD2	-0.09145	0.940471	0.927138
ENSG00000135443	KRT85	-0.09138	-83.872	0.927193
ENSG00000181009	OR52N5	0.091372	-5.60698	0.927197
ENSG00000175121	WFDC5	-0.09118	-63.8283	0.927349
ENSG00000170476	MZB1	-0.09108	-9.55208	0.927428
ENSG00000081791	DELE1	-0.09102	-3.45212	0.927481
ENSG00000178460	MCMDC2	-0.09101	-9.10159	0.927482
ENSG00000014919	COX15	-0.09082	0.090926	0.927632
ENSG00000288623	ENSG00000288623	-0.0908	-2.95649	0.927648
ENSG00000173542	MOB1B	-0.09067	4.9584	0.927757
ENSG00000157014	TATDN2	0.090642	1.95162	0.927777
ENSG00000152034	MCHR2	-0.09035	-14.4918	0.928009
ENSG00000213123	DYNLT2B	0.090344	2.93977	0.928014
ENSG00000181585	TMIE	0.090334	9.77848	0.928021
ENSG00000137507	LRRC32	-0.09019	-6.63373	0.92814
ENSG00000131732	ZCCHC9	0.090003	5.52596	0.928285
ENSG00000130309	COLGALT1	0.089998	1.69597	0.928289
ENSG00000167196	FBXO22	-0.08987	-2.01562	0.928391
ENSG00000203760	CENPW	-0.0898	-0.09342	0.92845
ENSG00000131127	ZNF141	0.089738	-0.16519	0.928495
ENSG00000153012	LGI2	-0.08963	-1.70654	0.92858
ENSG00000155875	SAXO1	-0.08963	-8.26498	0.928581
ENSG00000196739	COL27A1	-0.0895	-0.86071	0.928686
ENSG00000166821	PEX11A	-0.08944	-4.81021	0.928736
ENSG00000115966	ATF2	0.089432	3.4282	0.928739
ENSG00000174992	ZG16	0.089429	-19.5224	0.928741
ENSG00000182858	ALG12	-0.08932	-0.26572	0.928832
ENSG00000007171	NOS2	-0.08912	-35.7709	0.928989
ENSG00000110429	FBXO3	0.088933	0.166493	0.929135
ENSG00000049656	CLPTM1L	-0.08878	-3.04912	0.929258
ENSG00000151790	TDO2	-0.08845	10.9817	0.929516
ENSG00000110328	GALNT18	0.088427	-2.45033	0.929537
ENSG00000254636	ARMS2	-0.08841	39.9265	0.929547
ENSG00000152102	FAM168B	-0.08838	5.54906	0.929572
ENSG00000185664	PMEL	-0.08827	-1.68127	0.929661
ENSG00000109654	TRIM2	-0.08817	-2.63192	0.929745
ENSG00000140451	PIF1	-0.08814	-8.68022	0.929765
ENSG00000137473	TTC29	-0.08784	-4.58064	0.930007
ENSG00000224470	ATXN1L	0.087767	4.72891	0.930062
ENSG00000132600	PRMT7	-0.08755	0.502063	0.930238
ENSG00000136205	TNS3	0.087392	-0.4115	0.93036
ENSG00000169884	WNT10B	0.087273	0.4588	0.930455
ENSG00000177374	HIC1	-0.08723	-2.06826	0.930492
ENSG00000152779	SLC16A12	-0.08719	8.81616	0.930519
ENSG00000138755	CXCL9	0.08715	-0.317	0.930553
ENSG00000075413	MARK3	0.087079	3.60293	0.930609
ENSG00000137171	KLC4	0.087042	8.92418	0.930638
ENSG00000151247	EIF4E	-0.08702	-1.91323	0.930658
ENSG00000008710	PKD1	-0.0869	-3.26092	0.93075
ENSG00000144802	NFKBIZ	-0.08673	3.72901	0.930882
ENSG00000176922	OR51S1	0.086724	18.7712	0.930891
ENSG00000039139	DNAH5	0.086617	26.1275	0.930976
ENSG00000172348	RCAN2	-0.08659	-8.83721	0.930997
ENSG00000092010	PSME1	0.086565	3.12525	0.931017
ENSG00000164088	PPM1M	-0.08656	-1.36197	0.931023
ENSG00000161791	FMNL3	0.086503	-0.95063	0.931067
ENSG00000185926	OR4C46	-0.08648	-10.6295	0.931089
ENSG00000187862	TTC24	0.086346	0.725124	0.931192
ENSG00000087053	MTMR2	0.086214	3.88773	0.931296
ENSG00000138641	HERC3	0.086138	17.8515	0.931357
ENSG00000291303	ENSG00000291303	0.086093	7.5046	0.931392
ENSG00000164978	NUDT2	0.086044	1.23768	0.931432
ENSG00000144579	CTDSP1	-0.08597	-1.93918	0.93149
ENSG00000120265	PCMT1	0.085917	35.9362	0.931532
ENSG00000158158	CNNM4	-0.08572	-36.3768	0.931687
ENSG00000119681	LTBP2	0.085715	3.28952	0.931693
ENSG00000100033	PRODH	-0.08555	5.93774	0.931825
ENSG00000065371	ROPN1	-0.08554	0.846425	0.931832
ENSG00000112773	TENT5A	0.085115	1.76888	0.93217
ENSG00000058085	LAMC2	0.085091	1.8691	0.932189
ENSG00000175946	KLHL38	-0.08508	-1.02397	0.932197
ENSG00000090659	CD209	-0.08502	-0.77162	0.932242
ENSG00000185404	SP140L	0.084758	0.079018	0.932454
ENSG00000204532	ZSCAN5C	0.084693	5.83702	0.932505
ENSG00000160323	ADAMTS13	0.084641	4.10581	0.932546
ENSG00000170390	DCLK2	0.084566	3.31418	0.932607
ENSG00000257138	TAS2R38	-0.08454	-155.805	0.932628
ENSG00000169962	TAS1R3	-0.08448	-18.9567	0.932678
ENSG00000096093	EFHC1	0.084441	3.86206	0.932706
ENSG00000125084	WNT1	-0.08435	-2.42465	0.932778
ENSG00000204140	CLPSL1	-0.08428	5.91199	0.932831
ENSG00000010319	SEMA3G	-0.08416	-8.43985	0.932929
ENSG00000197980	LEKR1	-0.08414	1.64136	0.932941
ENSG00000237172	B3GNT9	-0.08409	9.39752	0.932986
ENSG00000108823	SGCA	-0.08399	-1.59231	0.933065
ENSG00000143845	ETNK2	-0.08395	2.03079	0.933098
ENSG00000114107	CEP70	0.083876	0.959087	0.933155
ENSG00000172782	FADS6	0.083846	5.74382	0.933179
ENSG00000198081	ZBTB14	-0.08377	-1.93131	0.93324
ENSG00000160870	CYP3A7	-0.08374	0.35536	0.933261
ENSG00000138382	METTL5	-0.08363	-0.63127	0.933352
ENSG00000152359	POC5	-0.08349	-0.02458	0.933464
ENSG00000138594	TMOD3	0.083442	-0.00314	0.9335
ENSG00000071564	TCF3	-0.08339	-25.9317	0.933541
ENSG00000171126	KCNG3	-0.08335	-1.99386	0.933569
ENSG00000133706	LARS1	-0.08324	-9.74934	0.933664
ENSG00000135835	KIAA1614	-0.08315	-1.83146	0.93373
ENSG00000185924	RTN4RL1	0.083062	0.32642	0.933802
ENSG00000163380	LMOD3	0.082966	13.1832	0.933879
ENSG00000152076	CCDC74B	-0.08293	-0.59538	0.933904
ENSG00000126838	PZP	0.082853	14.5063	0.933968
ENSG00000177917	ARL6IP6	0.082728	2.64378	0.934068
ENSG00000117450	PRDX1	-0.08262	-3.03638	0.934156
ENSG00000181396	OGFOD3	-0.08258	-0.57299	0.934183
ENSG00000131355	ADGRE3	0.082429	1.17822	0.934305
ENSG00000067113	PLPP1	-0.08241	-0.17033	0.934322
ENSG00000180016	OR1E1	0.082397	-100.276	0.934331
ENSG00000105610	KLF1	-0.08235	-5.85916	0.93437
ENSG00000168216	LMBRD1	0.08231	4.43604	0.934401
ENSG00000043039	BARX2	0.082191	-0.24193	0.934495
ENSG00000114942	EEF1B2	0.082164	9.6156	0.934516
ENSG00000197471	SPN	0.082038	3.00934	0.934616
ENSG00000006659	LGALS14	-0.08198	0.587718	0.93466
ENSG00000173389	IQCF1	-0.08198	-44.7328	0.934664
ENSG00000177108	ZDHHC22	-0.08168	4.22649	0.934903
ENSG00000114841	DNAH1	0.081335	3.82357	0.935176
ENSG00000166265	CYYR1	-0.08132	-1.3426	0.935185
ENSG00000261873	SMIM36	-0.08118	-1.25685	0.9353
ENSG00000135473	PAN2	0.081017	0.987677	0.935429
ENSG00000136830	NIBAN2	-0.08102	-0.78661	0.935429
ENSG00000124256	ZBP1	0.081007	-0.04705	0.935437
ENSG00000188585	CLEC20A	0.08097	-16.1346	0.935465
ENSG00000189195	BTBD8	0.080729	9.75491	0.935658
ENSG00000170946	DNAJC24	-0.08067	-0.38016	0.935704
ENSG00000188647	PTAR1	-0.08058	-2.95077	0.935776
ENSG00000197245	FAM110D	-0.08044	-1.20074	0.935887
ENSG00000050767	COL23A1	0.080339	5.04881	0.935968
ENSG00000108759	KRT32	-0.08026	-15.6933	0.936031
ENSG00000176845	METRNL	-0.08017	-7.14206	0.936105
ENSG00000135549	PKIB	0.080155	0.568934	0.936114
ENSG00000186103	ARGFX	-0.08016	-27.9609	0.936114
ENSG00000174695	TMEM167A	-0.08007	5.45659	0.936185
ENSG00000124786	SLC35B3	-0.07962	-0.24379	0.93654
ENSG00000135245	HILPDA	0.079378	1.70485	0.936732
ENSG00000169946	ZFPM2	0.07927	0.706019	0.936818
ENSG00000284306	SSU72L2	0.079269	7.25125	0.936819
ENSG00000139151	PLCZ1	-0.07924	4.21155	0.936839
ENSG00000128915	ICE2	-0.07911	-1.09379	0.936943
ENSG00000129696	TTI2	-0.07901	-0.53667	0.937024
ENSG00000158560	DYNC1I1	-0.07885	-5.59154	0.937149
ENSG00000152492	CCDC50	-0.07872	2.80891	0.937259
ENSG00000171206	TRIM8	-0.07867	-0.58251	0.937296
ENSG00000162755	KLHDC9	0.078621	1.02229	0.937334
ENSG00000168778	TCTN2	0.078263	5.41364	0.937619
ENSG00000058866	DGKG	-0.07815	-8.01059	0.937711
ENSG00000198952	SMG5	0.078098	11.1916	0.93775
ENSG00000164400	CSF2	-0.07764	-2.22012	0.938111
ENSG00000177300	CLDN22	-0.07751	-9.77438	0.93822
ENSG00000118518	RNF146	-0.07751	4.2276	0.938221
ENSG00000254221	PCDHGB1	0.07748	-25.4824	0.938242
ENSG00000135763	URB2	-0.07731	-0.7135	0.938379
ENSG00000184076	UQCR10	0.077251	-3.32819	0.938424
ENSG00000025423	HSD17B6	0.077118	-0.63114	0.93853
ENSG00000173431	RNASE8	0.076657	1.09515	0.938896
ENSG00000108389	MTMR4	0.076535	1.66455	0.938994
ENSG00000136044	APPL2	0.076269	1.35166	0.939205
ENSG00000064651	SLC12A2	-0.076	-4.61307	0.939423
ENSG00000066382	MPPED2	0.07598	0.190838	0.939435
ENSG00000111450	STX2	-0.07558	-11.272	0.939749
ENSG00000137502	RAB30	0.075516	0.271923	0.939804
ENSG00000105467	SYNGR4	-0.07543	-8.35393	0.939875
ENSG00000154975	CA10	0.075326	14.6454	0.939955
ENSG00000145990	GFOD1	-0.0753	-2.03705	0.939975
ENSG00000173744	AGFG1	0.075299	1.40606	0.939977
ENSG00000118946	PCDH17	0.075256	5.31944	0.940011
ENSG00000122863	CHST3	0.075237	-3.27781	0.940026
ENSG00000141458	NPC1	-0.07517	-5.4389	0.940079
ENSG00000177646	ACAD9	-0.07516	-1.35734	0.940085
ENSG00000140299	BNIP2	0.075062	4.92054	0.940166
ENSG00000159761	C16orf86	0.075039	7.98678	0.940183
ENSG00000079974	RABL2B	0.074849	0.591566	0.940335
ENSG00000143105	KCNA10	-0.07483	-3.83701	0.940351
ENSG00000090520	DNAJB11	0.074605	0.948898	0.940529
ENSG00000090316	MAEA	0.074485	-1.55765	0.940625
ENSG00000156049	GNA14	0.074439	1.50999	0.940661
ENSG00000198001	IRAK4	-0.0744	-9.60607	0.94069
ENSG00000074410	CA12	0.074398	3.00109	0.940694
ENSG00000204007	GLT6D1	-0.0744	-19.9103	0.940694
ENSG00000178568	ERBB4	-0.07435	-6.40031	0.940734
ENSG00000165138	ANKS6	-0.07406	-1.34452	0.940961
ENSG00000117335	CD46	0.07405	4.21702	0.940971
ENSG00000159685	CHCHD6	-0.07403	-0.77292	0.940988
ENSG00000186919	ZACN	0.074004	-2.26213	0.941007
ENSG00000170509	HSD17B13	-0.07361	-2.69692	0.941321
ENSG00000242114	MTFP1	0.073581	4.20648	0.941344
ENSG00000144749	LRIG1	-0.07352	-0.21888	0.941392
ENSG00000074695	LMAN1	-0.07347	1.00362	0.941436
ENSG00000105771	SMG9	0.073325	0.100363	0.941548
ENSG00000148341	SH3GLB2	0.073152	-0.68751	0.941685
ENSG00000136003	ISCU	0.073131	-2.16473	0.941702
ENSG00000137198	GMPR	0.072937	0.546023	0.941856
ENSG00000126266	FFAR1	-0.07293	-0.52635	0.941861
ENSG00000155849	ELMO1	-0.0729	-5.37351	0.941887
ENSG00000197123	ZNF679	0.072847	20.6058	0.941928
ENSG00000221888	OR1C1	0.072617	33.3451	0.942111
ENSG00000055955	ITIH4	0.072395	0.697801	0.942287
ENSG00000116031	CD207	-0.07235	-1.08584	0.942321
ENSG00000115694	STK25	0.072311	4.16139	0.942354
ENSG00000187175	KRTAP12-1	0.072216	-2.12107	0.94243
ENSG00000168118	RAB4A	0.072195	0.237157	0.942446
ENSG00000132792	CTNNBL1	0.071882	2.44378	0.942696
ENSG00000149131	SERPING1	-0.07186	-2.89487	0.942715
ENSG00000113119	TMCO6	-0.07173	-3.99164	0.942818
ENSG00000258289	CHURC1	0.071723	3.24696	0.942823
ENSG00000168772	CXXC4	0.071703	11.5746	0.942838
ENSG00000038945	MSR1	0.07143	1.41764	0.943056
ENSG00000187581	COX8C	-0.07138	-3.57255	0.943099
ENSG00000130706	ADRM1	-0.07126	-9.46011	0.94319
ENSG00000163586	FABP1	-0.07126	-5.33867	0.943194
ENSG00000163539	CLASP2	-0.07081	1.2897	0.943548
ENSG00000111785	RIC8B	0.070625	8.52209	0.943696
ENSG00000135324	MRAP2	0.070443	1.24567	0.943841
ENSG00000148908	RGS10	-0.07031	0.225088	0.943947
ENSG00000221813	OR6B1	-0.0703	7.92068	0.943955
ENSG00000176225	RTTN	-0.07024	4.83917	0.943999
ENSG00000053501	USE1	0.070201	-1.36819	0.944034
ENSG00000176049	JAKMIP2	-0.07018	-1.28366	0.944051
ENSG00000178795	GDPD4	-0.07015	-56.9705	0.944071
ENSG00000161652	IZUMO2	-0.06999	-59.5957	0.944199
ENSG00000168229	PTGDR	-0.06969	-0.15436	0.944443
ENSG00000183317	EPHA10	-0.06966	-7.98157	0.944468
ENSG00000108242	CYP2C18	0.069598	52.5054	0.944513
ENSG00000119912	IDE	-0.06955	-3.03477	0.94455
ENSG00000178662	CSRNP3	0.069322	6.43142	0.944733
ENSG00000128000	ZNF780B	0.069276	9.74969	0.94477
ENSG00000135643	KCNMB4	-0.06917	1.10207	0.944858
ENSG00000150756	ATPSCKMT	0.069006	3.64059	0.944985
ENSG00000228278	ORM2	0.068922	15.5913	0.945051
ENSG00000165233	CARD19	0.068909	-0.47447	0.945062
ENSG00000167757	KLK11	0.068563	35.4592	0.945338
ENSG00000026652	AGPAT4	-0.06848	-0.25114	0.945405
ENSG00000172986	GXYLT2	-0.06841	-5.15385	0.945457
ENSG00000154359	LONRF1	-0.06838	-8.55208	0.945483
ENSG00000173376	NDNF	0.068316	6.61527	0.945534
ENSG00000198822	GRM3	-0.06827	17.8042	0.945568
ENSG00000136014	USP44	-0.06815	0.514464	0.945668
ENSG00000141232	TOB1	0.068145	3.76009	0.945671
ENSG00000122729	ACO1	0.068126	-4.84768	0.945685
ENSG00000090857	PDPR	0.067985	-4.18568	0.945798
ENSG00000169570	DTWD2	0.067939	-0.34069	0.945834
ENSG00000091527	CDV3	0.067829	1.25545	0.945922
ENSG00000175513	TSGA10IP	-0.06762	-76.8422	0.946085
ENSG00000175137	SH3BP5L	-0.06761	-7.60023	0.946097
ENSG00000173442	EHBP1L1	-0.06761	-2.33516	0.946099
ENSG00000134061	CD180	0.067457	3.72519	0.946218
ENSG00000197054	ZNF763	0.067436	4.47179	0.946235
ENSG00000167536	DHRS13	0.067416	-1.75413	0.94625
ENSG00000215252	GOLGA8B	-0.06728	-0.5234	0.946359
ENSG00000197641	SERPINB13	0.067274	28.759	0.946364
ENSG00000128833	MYO5C	-0.06719	-9.78618	0.946428
ENSG00000134668	SPOCD1	-0.06718	3.02768	0.946439
ENSG00000221890	NPTXR	-0.06717	2.9781	0.946446
ENSG00000132182	NUP210	0.067123	-0.50416	0.946484
ENSG00000105251	SHD	-0.06691	-11.876	0.946654
ENSG00000115598	IL1RL2	0.066847	8.572	0.946704
ENSG00000170262	MRAP	-0.06678	-4.95592	0.946753
ENSG00000188312	CENPP	0.066781	1.0695	0.946756
ENSG00000124469	CEACAM8	-0.06671	-2.17957	0.946811
ENSG00000154645	CHODL	0.066688	1.92011	0.94683
ENSG00000185875	THNSL1	0.066668	0.930697	0.946846
ENSG00000163568	AIM2	0.066639	1.97398	0.946869
ENSG00000197745	SCGB1D4	-0.06649	-10.8598	0.946991
ENSG00000165795	NDRG2	-0.06648	-2.84355	0.946993
ENSG00000108381	ASPA	-0.06646	-0.8042	0.947013
ENSG00000130813	SHFL	-0.06642	1.77617	0.94704
ENSG00000132613	MTSS2	0.066376	1.19242	0.947078
ENSG00000124762	CDKN1A	0.066324	-2.76449	0.94712
ENSG00000213213	CCDC183	0.06613	0.267913	0.947274
ENSG00000213512	GBP7	0.066118	2.8026	0.947284
ENSG00000197070	ARRDC1	-0.06608	-5.49375	0.947314
ENSG00000237765	FAM200B	-0.06602	-6.84843	0.94736
ENSG00000184350	MRGPRE	-0.06595	9.40199	0.947421
ENSG00000121440	PDZRN3	0.065886	4.13169	0.947469
ENSG00000164107	HAND2	-0.06578	-11.0228	0.94755
ENSG00000142634	EFHD2	0.065783	-2.46586	0.94755
ENSG00000143126	CELSR2	0.065652	2.33999	0.947655
ENSG00000057935	MTA3	-0.06564	-14.9969	0.947664
ENSG00000162300	ZFPL1	0.065586	4.377	0.947707
ENSG00000100883	SRP54	-0.06538	-0.39525	0.947869
ENSG00000166025	AMOTL1	0.065377	-0.94845	0.947874
ENSG00000163964	PIGX	0.065366	-1.53715	0.947882
ENSG00000259803	SLC22A31	0.065342	-4.655	0.947902
ENSG00000160298	C21orf58	-0.06525	-0.90867	0.947976
ENSG00000112541	PDE10A	-0.06522	-1.47077	0.947998
ENSG00000120738	EGR1	-0.06519	-0.82953	0.94802
ENSG00000189298	ZKSCAN3	0.065183	11.828	0.948028
ENSG00000172938	MRGPRD	-0.06513	206.733	0.948067
ENSG00000107317	PTGDS	-0.06509	-0.78243	0.948102
ENSG00000026559	KCNG1	0.064937	3.13606	0.948224
ENSG00000259120	SMIM6	-0.06463	-1.98326	0.948468
ENSG00000229833	PET100	-0.06459	-1.79925	0.948504
ENSG00000047617	ANO2	-0.06457	-5.17938	0.948519
ENSG00000086598	TMED2	0.064486	1.64076	0.948583
ENSG00000126088	UROD	0.064449	-0.72133	0.948612
ENSG00000120868	APAF1	0.064251	8.03761	0.948771
ENSG00000214360	EFCAB9	0.064131	6.07984	0.948866
ENSG00000124217	MOCS3	-0.0641	-0.80609	0.948887
ENSG00000100196	KDELR3	-0.06404	-14.5811	0.948937
ENSG00000158470	B4GALT5	0.064042	1.07492	0.948937
ENSG00000176302	FOXR1	-0.06396	18.7432	0.949001
ENSG00000144395	CCDC150	0.063909	8.84205	0.949043
ENSG00000135439	AGAP2	-0.06386	-0.69906	0.949084
ENSG00000104529	EEF1D	0.063853	-18.2828	0.949087
ENSG00000134954	ETS1	0.063421	4.0682	0.949431
ENSG00000156052	GNAQ	-0.06342	-0.33164	0.949434
ENSG00000126561	STAT5A	-0.06328	-0.87213	0.949547
ENSG00000139318	DUSP6	-0.06326	-0.35903	0.949562
ENSG00000198189	HSD17B11	0.063219	0.330677	0.949592
ENSG00000087495	PHACTR3	-0.06292	-9.0659	0.949831
ENSG00000145757	SPATA9	0.062879	1.43976	0.949863
ENSG00000241241	KRTAP4-16	0.062874	-14.9014	0.949867
ENSG00000280021	OR51F1	0.062807	138.149	0.94992
ENSG00000121377	TAS2R7	-0.06271	-126.489	0.95
ENSG00000136193	SCRN1	0.062693	-8.85192	0.950011
ENSG00000196289	BECN2	0.062513	9.06182	0.950154
ENSG00000198842	STYXL2	-0.06249	-0.51312	0.950171
ENSG00000183542	KLRC4	-0.06247	1.75133	0.950185
ENSG00000213928	IRF9	-0.06244	-0.97758	0.950214
ENSG00000243660	ZNF487	-0.06234	-1.02633	0.95029
ENSG00000121152	NCAPH	0.062204	7.71328	0.9504
ENSG00000124444	ZNF576	0.062135	-0.23796	0.950455
ENSG00000184507	NUTM1	0.062095	3.65175	0.950487
ENSG00000168918	INPP5D	0.062079	0.589856	0.9505
ENSG00000112559	MDFI	0.061804	0.849077	0.950719
ENSG00000089505	CMTM1	-0.0618	-8.60915	0.950721
ENSG00000134291	TMEM106C	-0.06175	0.340038	0.950765
ENSG00000137975	CLCA2	-0.0617	-3.5149	0.950798
ENSG00000196296	ATP2A1	-0.06164	-8.40602	0.950853
ENSG00000115380	EFEMP1	-0.06157	-1.76783	0.950904
ENSG00000277161	PIGW	-0.0615	-0.20437	0.950957
ENSG00000176399	DMRTA1	-0.06149	-0.37613	0.950969
ENSG00000167080	B4GALNT2	0.061367	-2.22974	0.951067
ENSG00000163632	C3orf49	-0.0613	-5.8161	0.951121
ENSG00000106066	CPVL	0.061263	-0.04183	0.95115
ENSG00000099977	DDT	0.061124	14.2703	0.951261
ENSG00000104880	ARHGEF18	0.06103	0.537427	0.951335
ENSG00000135917	SLC19A3	-0.061	-0.99014	0.951363
ENSG00000188522	FAM83G	-0.06098	-3.70877	0.951376
ENSG00000158786	PLA2G2F	-0.06068	-31.5765	0.951617
ENSG00000162385	MAGOH	0.060624	0.69162	0.951659
ENSG00000089101	CFAP61	-0.06055	-1.4395	0.95172
ENSG00000198626	RYR2	-0.05982	-7.70545	0.9523
ENSG00000132109	TRIM21	-0.05977	-0.73857	0.952341
ENSG00000150753	CCT5	0.059756	-2.80148	0.95235
ENSG00000186350	RXRA	-0.05963	-2.97176	0.952447
ENSG00000283809	ENSG00000283809	-0.05955	-40.848	0.952512
ENSG00000114120	SLC25A36	-0.05941	1.79511	0.952628
ENSG00000198948	MFAP3L	-0.05931	-0.23842	0.952702
ENSG00000205339	IPO7	0.059306	3.50038	0.952708
ENSG00000159650	UROC1	-0.05925	-4.51161	0.952752
ENSG00000164219	PGGT1B	0.059237	0.401986	0.952763
ENSG00000000457	SCYL3	-0.05913	-6.30509	0.952851
ENSG00000205352	PRR13	0.059019	-55.6643	0.952937
ENSG00000118492	ADGB	0.058874	3.82522	0.953052
ENSG00000172379	ARNT2	0.058781	-1.95794	0.953126
ENSG00000109063	MYH3	-0.05876	-1.50959	0.953143
ENSG00000125810	CD93	-0.05876	0.063371	0.953147
ENSG00000169908	TM4SF1	0.058725	28.2765	0.953171
ENSG00000064787	BCAS1	0.058688	-2.48918	0.953201
ENSG00000155393	HEATR3	0.058642	3.72011	0.953238
ENSG00000164506	STXBP5	0.05845	1.36304	0.953391
ENSG00000136213	CHST12	-0.05844	-0.06321	0.953401
ENSG00000140931	CMTM3	0.05833	1.47061	0.953485
ENSG00000149575	SCN2B	0.058174	4.24924	0.95361
ENSG00000188033	ZNF490	0.058159	6.55275	0.953622
ENSG00000112799	LY86	-0.05768	-0.47252	0.954007
ENSG00000165879	FRAT1	0.057429	-0.3997	0.954203
ENSG00000162521	RBBP4	-0.05741	33.6217	0.95422
ENSG00000023697	DERA	-0.05739	-8.4787	0.954236
ENSG00000173662	TAS1R1	0.057273	10.8106	0.954328
ENSG00000139223	ANP32D	-0.05704	-5.98155	0.954513
ENSG00000147324	MFHAS1	0.056868	-9.94085	0.95465
ENSG00000100104	SRRD	-0.05676	-2.77507	0.954737
ENSG00000138829	FBN2	-0.05664	0.079776	0.954833
ENSG00000141338	ABCA8	0.056614	-14.3325	0.954853
ENSG00000111790	FGFR1OP2	0.056598	-2.20057	0.954866
ENSG00000126773	PCNX4	0.056558	0.131245	0.954897
ENSG00000056586	RC3H2	0.056301	43.6172	0.955102
ENSG00000160551	TAOK1	-0.05599	-5.5549	0.955349
ENSG00000182035	ADIG	-0.05597	0.979087	0.955363
ENSG00000150712	MTMR12	0.05584	61.0169	0.955469
ENSG00000121898	CPXM2	-0.05583	0.60115	0.955478
ENSG00000170348	TMED10	-0.05577	-2.34537	0.955527
ENSG00000180008	SOCS4	0.055606	4.80359	0.955655
ENSG00000162517	PEF1	0.055392	0.76532	0.955826
ENSG00000143498	TAF1A	0.055364	0.487534	0.955849
ENSG00000117400	MPL	-0.05533	14.8184	0.955873
ENSG00000166930	MS4A5	0.055098	-8.69607	0.95606
ENSG00000143493	INTS7	-0.05507	-15.7773	0.956081
ENSG00000143536	CRNN	0.05503	-200.737	0.956115
ENSG00000169744	LDB2	0.054895	25.4092	0.956222
ENSG00000183709	IFNL2	0.054601	-24.4125	0.956456
ENSG00000198839	ZNF277	0.054438	-0.50223	0.956586
ENSG00000198799	LRIG2	0.054409	0.255101	0.956609
ENSG00000166220	TBATA	-0.05429	-0.60895	0.956706
ENSG00000086967	MYBPC2	-0.05414	0.510319	0.956821
ENSG00000179909	ZNF154	0.054032	3.37627	0.95691
ENSG00000116852	KIF21B	0.054028	-1.46962	0.956913
ENSG00000165821	SALL2	-0.05402	0.506516	0.956921
ENSG00000148343	MIGA2	-0.05391	-1.27837	0.957009
ENSG00000189001	SBSN	0.053775	1.42263	0.957115
ENSG00000185414	MRPL30	-0.0537	-2.60116	0.957177
ENSG00000249222	ATP5MGL	-0.05356	0.702893	0.957287
ENSG00000136699	SMPD4	0.053316	0.19732	0.95748
ENSG00000205133	TRIQK	0.052992	-0.13752	0.957739
ENSG00000249590	ENSG00000249590	0.052963	-1.55342	0.957761
ENSG00000205857	NANOGNB	-0.05295	-14.0113	0.957771
ENSG00000132464	ENAM	0.052928	19.1685	0.95779
ENSG00000153815	CMIP	-0.05287	0.666109	0.957834
ENSG00000005238	ATOSB	-0.05286	-2.10383	0.957841
ENSG00000184371	CSF1	-0.05269	1.49319	0.957978
ENSG00000203661	OR2T5	0.052499	-16.1163	0.958131
ENSG00000153253	SCN3A	0.052308	-1.79239	0.958284
ENSG00000105519	CAPS	0.052163	-0.4792	0.958399
ENSG00000132026	RTBDN	-0.05209	-12.5298	0.958454
ENSG00000165985	C1QL3	0.052073	3.27511	0.958471
ENSG00000178385	PLEKHM3	-0.05205	-0.70049	0.958488
ENSG00000112701	SENP6	-0.05178	-2.84456	0.958701
ENSG00000169925	BRD3	0.051728	19.037	0.958745
ENSG00000186197	EDARADD	0.051686	0.198031	0.958779
ENSG00000120616	EPC1	-0.05164	-7.84592	0.958818
ENSG00000130958	SLC35D2	0.051382	6.19358	0.959021
ENSG00000204710	SPDYC	0.051281	1.822	0.959102
ENSG00000288644	ENSG00000288644	0.051104	-0.73369	0.959243
ENSG00000101457	DNTTIP1	0.051099	0.319078	0.959247
ENSG00000119242	CCDC92	0.050906	-0.88578	0.959401
ENSG00000179241	LDLRAD3	-0.05079	-5.28164	0.959491
ENSG00000185811	IKZF1	0.050741	0.603039	0.959532
ENSG00000179407	DNAJB8	0.050722	2.1441	0.959547
ENSG00000109814	UGDH	-0.05068	-2.0196	0.959577
ENSG00000160191	PDE9A	0.050679	-1.19518	0.959581
ENSG00000105379	ETFB	0.050645	-5.76563	0.959609
ENSG00000179526	SHARPIN	-0.05038	-12.9085	0.959816
ENSG00000204220	PFDN6	0.050275	8.42319	0.959904
ENSG00000184792	OSBP2	-0.0502	0.467812	0.959962
ENSG00000003402	CFLAR	-0.05003	-0.04966	0.960095
ENSG00000067798	NAV3	0.050018	-0.34522	0.960108
ENSG00000110619	CARS1	-0.04997	-0.30107	0.960148
ENSG00000196465	MYL6B	-0.04993	-4.98251	0.960179
ENSG00000124227	ANKRD60	0.049664	-0.07548	0.96039
ENSG00000175322	ZNF519	-0.04962	-0.43326	0.960421
ENSG00000185818	NAT8L	0.049586	45.371	0.960452
ENSG00000213085	CFAP45	-0.0495	2.39095	0.960522
ENSG00000068615	REEP1	0.049486	5.11683	0.960532
ENSG00000111215	PRR4	-0.0493	-1.24308	0.960679
ENSG00000135124	P2RX4	-0.04912	-0.46364	0.960826
ENSG00000166741	NNMT	-0.04908	1.02075	0.960857
ENSG00000170871	KIAA0232	-0.04901	-3.86425	0.960908
ENSG00000184635	ZNF93	-0.04898	-1.66102	0.960933
ENSG00000143801	PSEN2	0.048735	-2.13733	0.961131
ENSG00000186526	CYP4F8	0.048731	26.186	0.961134
ENSG00000112742	TTK	-0.04868	1.09256	0.961171
ENSG00000140519	RHCG	-0.04864	-15.2065	0.961206
ENSG00000106153	CHCHD2	0.048406	-0.31847	0.961393
ENSG00000186007	LEMD1	0.048383	10.4437	0.961411
ENSG00000164483	SAMD3	-0.0483	0.375689	0.961474
ENSG00000107164	FUBP3	0.048193	-2.23243	0.961562
ENSG00000158806	NPM2	-0.04811	-4.84529	0.961625
ENSG00000268434	ENSG00000268434	0.047973	0.842434	0.961738
ENSG00000141198	TOM1L1	-0.04781	-0.28052	0.961867
ENSG00000269466	H3Y1	0.04763	27.341	0.962011
ENSG00000175267	VWA3A	0.04754	1.33463	0.962083
ENSG00000196859	KRT39	-0.0475	9.14601	0.962112
ENSG00000120438	TCP1	-0.04733	4.45717	0.962251
ENSG00000116898	MRPS15	0.047138	2.32204	0.962403
ENSG00000185231	MC2R	-0.04699	-10.482	0.962525
ENSG00000088756	ARHGAP28	-0.04677	-0.32962	0.9627
ENSG00000135218	CD36	-0.04651	-1.49642	0.962903
ENSG00000136868	SLC31A1	-0.04641	0.212081	0.962984
ENSG00000186439	TRDN	0.046315	-0.87104	0.963059
ENSG00000189077	TMEM120A	-0.04618	-0.53461	0.963165
ENSG00000143110	C1orf162	0.046081	-4.82147	0.963246
ENSG00000105298	CACTIN	-0.04593	-9.80857	0.96337
ENSG00000184232	OAF	-0.04588	-1.10354	0.963405
ENSG00000220008	LINGO3	-0.04565	-6.40897	0.963589
ENSG00000077063	CTTNBP2	-0.0456	-1.40451	0.96363
ENSG00000135953	MFSD9	0.045263	3.26669	0.963898
ENSG00000149292	TTC12	0.045243	2.26051	0.963914
ENSG00000176396	EID2	0.045131	-0.08789	0.964003
ENSG00000230778	ANKRD63	0.044922	-1.33283	0.964169
ENSG00000164399	IL3	-0.04463	-4.96721	0.964406
ENSG00000007174	DNAH9	0.044588	28.6076	0.964436
ENSG00000196547	MAN2A2	-0.04458	-1.72775	0.964445
ENSG00000171396	KRTAP4-4	-0.0445	-52.2262	0.964503
ENSG00000101343	CRNKL1	-0.04449	-2.29922	0.964513
ENSG00000138867	GUCD1	-0.04448	-3.62261	0.964521
ENSG00000071575	TRIB2	0.044456	6.47369	0.964541
ENSG00000173372	C1QA	-0.04444	-0.0563	0.964552
ENSG00000077080	ACTL6B	0.04439	-69.2749	0.964593
ENSG00000153814	JAZF1	-0.04431	2.29133	0.964659
ENSG00000148291	SURF2	-0.04428	-0.62877	0.964682
ENSG00000122550	KLHL7	-0.04426	-2.40596	0.964696
ENSG00000011083	SLC6A7	-0.04394	-4.83362	0.964954
ENSG00000196345	ZKSCAN7	-0.0439	0.158773	0.96498
ENSG00000108417	KRT37	0.043836	104.496	0.965035
ENSG00000073849	ST6GAL1	-0.04383	0.145353	0.965038
ENSG00000112130	RNF8	-0.04379	-6.7988	0.965074
ENSG00000171055	FEZ2	-0.04375	-1.52855	0.965102
ENSG00000119283	TRIM67	0.043722	9.04088	0.965126
ENSG00000197355	UAP1L1	-0.0437	-1.22015	0.965142
ENSG00000180988	OR52N2	0.043644	-7.9191	0.965188
ENSG00000077514	POLD3	0.043457	-3.90835	0.965337
ENSG00000040608	RTN4R	-0.04341	-7.11057	0.965371
ENSG00000289692	ENSG00000289692	0.043388	0.136724	0.965392
ENSG00000153201	RANBP2	0.043384	-1.19952	0.965395
ENSG00000198912	C1orf174	0.043367	-0.3585	0.965409
ENSG00000162409	PRKAA2	0.043293	5.08619	0.965468
ENSG00000198915	RASGEF1A	0.043241	4.66564	0.96551
ENSG00000204397	CARD16	0.04318	0.117843	0.965558
ENSG00000178172	SPINK6	0.043144	-83.9034	0.965587
ENSG00000185610	DBX2	-0.04309	-48.4579	0.965627
ENSG00000288864	ARHGAP11A-SCG5	0.043084	29.86	0.965634
ENSG00000091622	PITPNM3	-0.04303	14.9584	0.965674
ENSG00000145934	TENM2	0.04292	-0.41866	0.965766
ENSG00000173905	GOLIM4	-0.04277	6.7127	0.965887
ENSG00000151468	CCDC3	-0.04255	-5.01717	0.966059
ENSG00000100802	C14orf93	-0.0425	3.33121	0.966098
ENSG00000168268	NT5DC2	-0.04248	0.187823	0.966118
ENSG00000125508	SRMS	-0.04243	3.44249	0.966158
ENSG00000107736	CDH23	0.042365	4.98223	0.966208
ENSG00000188493	ACTMAP	0.042232	10.1588	0.966314
ENSG00000116882	HAO2	0.04218	43.0883	0.966355
ENSG00000267618	ENSG00000267618	-0.04216	11.6132	0.966372
ENSG00000084733	RAB10	-0.04207	-3.47425	0.966439
ENSG00000183770	FOXL2	0.042058	20.9575	0.966452
ENSG00000188313	PLSCR1	-0.04193	-0.14712	0.966551
ENSG00000138095	LRPPRC	0.041896	1.08047	0.966582
ENSG00000159399	HK2	0.041681	0.57732	0.966753
ENSG00000136908	DPM2	-0.04158	-3.16512	0.966836
ENSG00000215883	CYB5RL	-0.04154	1.73882	0.966865
ENSG00000165105	RASEF	0.041522	5.03448	0.96688
ENSG00000198093	ZNF649	0.041491	0.931953	0.966904
ENSG00000173818	ENDOV	0.041488	6.69927	0.966907
ENSG00000131845	ZNF304	-0.04142	1.97348	0.966964
ENSG00000153071	DAB2	0.040885	0.32252	0.967388
ENSG00000151729	SLC25A4	-0.04083	0.197127	0.967434
ENSG00000272573	MUSTN1	0.040708	1.93697	0.967528
ENSG00000129292	PHF20L1	-0.04071	-4.08591	0.967531
ENSG00000131737	KRT34	-0.04062	-1.40756	0.967597
ENSG00000198601	OR2M2	0.04042	-8.40239	0.967758
ENSG00000148688	RPP30	-0.04037	-2.04126	0.967801
ENSG00000214513	NOTO	-0.04032	-1.16384	0.967839
ENSG00000114654	EFCC1	0.040287	4.40686	0.967864
ENSG00000198546	ZNF511	-0.04027	1.55687	0.967877
ENSG00000149735	GPHA2	-0.04025	-1.0763	0.967895
ENSG00000167377	ZNF23	-0.04021	-0.9393	0.967924
ENSG00000113520	IL4	-0.0402	-4.84222	0.967934
ENSG00000131966	ACTR10	0.040057	1.12443	0.968047
ENSG00000186026	ZNF284	0.039851	12.4433	0.968212
ENSG00000133107	TRPC4	-0.03974	-1.15324	0.968299
ENSG00000105355	PLIN3	-0.03965	-0.13287	0.968372
ENSG00000083097	DOP1A	0.039428	1.68741	0.968549
ENSG00000112640	PPP2R5D	0.039133	7.88715	0.968784
ENSG00000105640	RPL18A	0.039052	33.8104	0.968849
ENSG00000196730	DAPK1	-0.03897	16.0572	0.968913
ENSG00000175868	CALCB	-0.03888	-21.5413	0.968989
ENSG00000285837	ENSG00000285837	-0.03887	-4.75116	0.968991
ENSG00000063015	SEZ6	-0.03878	-5.79408	0.969065
ENSG00000277443	MARCKS	0.038706	-0.12348	0.969124
ENSG00000271810	ENSG00000271810	-0.03859	0.484629	0.969221
ENSG00000175711	B3GNTL1	0.038569	-0.11905	0.969234
ENSG00000153822	KCNJ16	-0.03851	-11.5667	0.969284
ENSG00000143061	IGSF3	0.03835	-0.57572	0.969409
ENSG00000205838	TTC23L	0.038312	-0.17279	0.969439
ENSG00000162592	CCDC27	-0.03823	5.05731	0.969507
ENSG00000159128	IFNGR2	-0.03814	-3.14213	0.969573
ENSG00000105290	APLP1	0.038133	5.01933	0.969582
ENSG00000102189	EEA1	0.038003	15.5121	0.969685
ENSG00000103089	FA2H	0.037928	0.573587	0.969745
ENSG00000128266	GNAZ	-0.03791	3.47346	0.969761
ENSG00000137168	PPIL1	-0.0378	3.5756	0.969846
ENSG00000055208	TAB2	0.037771	6.97476	0.969871
ENSG00000155980	KIF5A	-0.03766	9.20163	0.969957
ENSG00000244057	LCE3C	-0.03752	-52.0396	0.97007
ENSG00000187045	TMPRSS6	0.037482	12.6091	0.970101
ENSG00000053254	FOXN3	0.037121	0.368811	0.970388
ENSG00000182931	WFDC10B	-0.03703	9.08993	0.970462
ENSG00000048392	RRM2B	-0.03697	-2.79993	0.970511
ENSG00000196172	ZNF681	0.036958	2.26651	0.970519
ENSG00000262543	SMIM28	-0.03682	29.2603	0.970627
ENSG00000125531	FNDC11	-0.03672	0.823681	0.970705
ENSG00000111145	ELK3	-0.03654	-1.35331	0.970849
ENSG00000176401	EID2B	0.036535	0.805892	0.970856
ENSG00000170989	S1PR1	0.036389	-6.09294	0.970972
ENSG00000159111	MRPL10	-0.03637	-1.91742	0.970985
ENSG00000139174	PRICKLE1	0.036318	-2.9361	0.971029
ENSG00000215203	GRXCR1	-0.03625	-30.5394	0.971085
ENSG00000185483	ROR1	-0.03617	-0.41759	0.971147
ENSG00000183801	OLFML1	0.036151	-0.2034	0.971162
ENSG00000147889	CDKN2A	0.036111	1.79749	0.971194
ENSG00000156172	CFAP418	0.036043	2.51822	0.971248
ENSG00000167034	NKX3-1	0.035891	-8.42484	0.971369
ENSG00000168505	GBX2	0.035882	2.55982	0.971376
ENSG00000162594	IL23R	-0.03583	-0.72301	0.971421
ENSG00000075240	GRAMD4	-0.0356	-0.41105	0.971603
ENSG00000186766	FOXI2	-0.03559	-26.0929	0.971606
ENSG00000141524	TMC6	-0.03548	-1.59753	0.971698
ENSG00000183251	OR51B4	0.035449	-9.59756	0.971722
ENSG00000221826	PSG3	0.03521	2.68555	0.971912
ENSG00000164209	SLC25A46	0.035094	0.071937	0.972004
ENSG00000172086	KRCC1	0.035053	1.01088	0.972038
ENSG00000127804	METTL16	0.034974	-5.27267	0.9721
ENSG00000089693	MLF2	-0.03497	-1.73376	0.972107
ENSG00000143398	PIP5K1A	-0.03492	-1.04205	0.972144
ENSG00000173786	CNP	0.034773	-0.0655	0.972261
ENSG00000167987	VPS37C	0.034763	3.13936	0.972269
ENSG00000196199	MPHOSPH8	0.034663	-1.86545	0.972348
ENSG00000182793	GSTA5	0.034498	59.1243	0.97248
ENSG00000132718	SYT11	0.034449	15.525	0.972519
ENSG00000181104	F2R	-0.03428	0.177178	0.972656
ENSG00000205221	VIT	0.034231	-1.61861	0.972693
ENSG00000184166	OR1D2	0.034199	11.2766	0.972719
ENSG00000172340	SUCLG2	0.034194	-0.05407	0.972722
ENSG00000149571	KIRREL3	0.034132	2.39576	0.972772
ENSG00000117226	GBP3	-0.03412	-1.68248	0.972779
ENSG00000127952	STYXL1	0.03404	-0.19742	0.972845
ENSG00000235750	KIAA0040	-0.03403	0.075736	0.972853
ENSG00000111875	ASF1A	0.033974	-0.32852	0.972898
ENSG00000133884	DPF2	-0.03388	-7.73572	0.972975
ENSG00000080802	CNOT4	0.033876	2.36056	0.972976
ENSG00000162729	IGSF8	-0.03375	3.14463	0.973076
ENSG00000244482	LILRA6	0.033736	-0.1947	0.973088
ENSG00000185158	LRRC37B	0.03362	8.17887	0.97318
ENSG00000182628	SKA2	-0.03361	0.974287	0.973189
ENSG00000239886	KRTAP9-2	-0.03359	-6.3043	0.973205
ENSG00000197928	ZNF677	0.033535	0.485564	0.973248
ENSG00000237515	SHISA9	-0.03344	-3.27365	0.973323
ENSG00000168872	DDX19A	0.033287	9.97438	0.973446
ENSG00000157131	C8A	0.03326	-12.9024	0.973467
ENSG00000160051	IQCC	0.033058	-7.52674	0.973629
ENSG00000137266	SLC22A23	0.033041	-0.06883	0.973642
ENSG00000186395	KRT10	-0.03302	-1.86015	0.973658
ENSG00000187147	RNF220	0.033018	7.19394	0.97366
ENSG00000157999	ANKRD61	0.032892	0.570957	0.973761
ENSG00000149328	GLB1L2	-0.03289	-2.69446	0.973762
ENSG00000079150	FKBP7	-0.03257	-0.99464	0.974015
ENSG00000115163	CENPA	0.032409	-1.59453	0.974146
ENSG00000256825	ENSG00000256825	-0.032	1.25443	0.974469
ENSG00000134755	DSC2	0.031942	-0.84828	0.974518
ENSG00000177807	KCNJ10	0.031774	0.916024	0.974652
ENSG00000111536	IL26	0.031649	0.316134	0.974752
ENSG00000002745	WNT16	0.031577	24.6219	0.974809
ENSG00000250741	NT5C1B-RDH14	0.031556	23.0798	0.974826
ENSG00000180448	ARHGAP45	-0.03155	-3.68824	0.974831
ENSG00000012124	CD22	0.031534	-1.01677	0.974844
ENSG00000223614	ZNF735	0.031392	15.6476	0.974957
ENSG00000107372	ZFAND5	0.03137	0.583357	0.974974
ENSG00000225614	ZNF469	0.031261	0.745305	0.975062
ENSG00000124731	TREM1	0.031149	0.420557	0.97515
ENSG00000181781	ODF3L2	-0.03109	3.788	0.975195
ENSG00000238243	OR2W3	0.030719	14.9424	0.975494
ENSG00000185379	RAD51D	-0.03065	-4.92303	0.975552
ENSG00000136108	CKAP2	0.030608	4.04357	0.975582
ENSG00000134765	DSC1	-0.03051	0.939901	0.975657
ENSG00000100767	PAPLN	-0.03013	-1.39405	0.97596
ENSG00000183638	RP1L1	0.03008	37.7106	0.976004
ENSG00000124214	STAU1	-0.02997	-4.12024	0.976088
ENSG00000121634	GJA8	-0.02995	8.8134	0.976105
ENSG00000113211	PCDHB6	0.029943	32.545	0.976112
ENSG00000284976	ENSG00000284976	0.029809	2.15243	0.976219
ENSG00000197769	MAP1LC3C	-0.02978	5.37222	0.976239
ENSG00000175414	ARL10	-0.02957	2.46408	0.97641
ENSG00000124467	PSG8	-0.02955	-4.59207	0.976429
ENSG00000244115	DNAJC25-GNG10	0.029508	-2.03179	0.976459
ENSG00000131409	LRRC4B	-0.0295	-9.7982	0.976465
ENSG00000175505	CLCF1	-0.0293	-1.18345	0.976624
ENSG00000168679	SLC16A4	-0.02929	1.41054	0.976636
ENSG00000170782	OR10A4	-0.02909	-5.42028	0.976793
ENSG00000118454	ANKRD13C	0.029087	0.589632	0.976795
ENSG00000176444	CLK2	-0.02908	20.5983	0.976803
ENSG00000186326	RGS9BP	-0.029	-6.86651	0.976863
ENSG00000171450	CDK5R2	-0.02899	-6.39518	0.976873
ENSG00000176893	OR51G2	-0.02886	-32.9476	0.976979
ENSG00000083535	PIBF1	-0.02885	-6.05909	0.976985
ENSG00000106733	NMRK1	0.028838	2.39526	0.976994
ENSG00000146385	TAAR8	-0.0288	2.2579	0.977027
ENSG00000188691	OR56A5	-0.02865	-39.8291	0.977141
ENSG00000020633	RUNX3	-0.0286	3.51023	0.977185
ENSG00000157884	CIB4	0.028551	0.986032	0.977223
ENSG00000142733	MAP3K6	0.02852	-9.6287	0.977247
ENSG00000184640	SEPTIN9	0.028504	-0.20401	0.97726
ENSG00000163291	PAQR3	0.028453	-1.76128	0.977301
ENSG00000204152	TIMM23B	-0.02845	20.5736	0.977305
ENSG00000123364	HOXC13	0.02837	-4.97052	0.977367
ENSG00000119401	TRIM32	-0.02833	-0.14786	0.977398
ENSG00000163629	PTPN13	0.028197	5.15402	0.977505
ENSG00000175581	MRPL48	0.028081	0.041061	0.977598
ENSG00000112273	HDGFL1	-0.02807	-32.3355	0.977603
ENSG00000156232	WHAMM	0.028037	6.55138	0.977633
ENSG00000015171	ZMYND11	0.027879	-4.20689	0.977759
ENSG00000158714	SLAMF8	-0.02787	-1.08492	0.977769
ENSG00000171517	LPAR3	-0.02782	-0.78535	0.977807
ENSG00000139915	MDGA2	-0.02778	1.71486	0.977841
ENSG00000028839	TBPL1	-0.02773	-2.31921	0.97788
ENSG00000166886	NAB2	-0.02771	0.375336	0.977897
ENSG00000171316	CHD7	0.027649	0.292803	0.977942
ENSG00000177464	GPR4	-0.02738	6.46936	0.978159
ENSG00000095596	CYP26A1	-0.02736	3.88828	0.978174
ENSG00000158258	CLSTN2	0.027259	0.915862	0.978253
ENSG00000151693	ASAP2	0.027155	0.897367	0.978336
ENSG00000169992	NLGN2	0.027103	0.844891	0.978377
ENSG00000197408	CYP2B6	-0.02704	-10.9083	0.978426
ENSG00000149480	MTA2	0.026986	0.127638	0.978471
ENSG00000132963	POMP	-0.02681	-2.92358	0.978614
ENSG00000130649	CYP2E1	-0.02651	-21.806	0.978848
ENSG00000119927	GPAM	-0.0265	-2.0832	0.978858
ENSG00000100665	SERPINA4	-0.02611	-2.07562	0.979171
ENSG00000010361	FUZ	0.026064	3.53446	0.979206
ENSG00000134532	SOX5	0.025974	-1.26309	0.979278
ENSG00000278023	RDM1	-0.02591	-0.39941	0.979332
ENSG00000143799	PARP1	0.025883	-1.20093	0.979351
ENSG00000100348	TXN2	0.02579	-0.15864	0.979425
ENSG00000156113	KCNMA1	-0.0257	4.18714	0.979498
ENSG00000223573	TINCR	0.025696	11.2185	0.9795
ENSG00000164161	HHIP	-0.02563	0.055822	0.979549
ENSG00000138039	LHCGR	-0.0256	-0.21524	0.97958
ENSG00000215218	UBE2QL1	0.025546	1.54036	0.979619
ENSG00000086991	NOX4	-0.02552	7.55622	0.979637
ENSG00000127366	TAS2R5	0.025386	17.5933	0.979747
ENSG00000100099	HPS4	0.025277	1.82964	0.979834
ENSG00000176020	AMIGO3	-0.02522	-2.84948	0.979882
ENSG00000144406	UNC80	-0.02495	-48.9177	0.980096
ENSG00000119547	ONECUT2	-0.02492	9.31627	0.980117
ENSG00000172260	NEGR1	-0.0249	-5.45103	0.980131
ENSG00000137474	MYO7A	-0.0248	-1.38943	0.980212
ENSG00000166250	CLMP	0.024746	-0.80268	0.980258
ENSG00000075290	WNT8B	0.024698	-17.6194	0.980296
ENSG00000165632	TAF3	0.024662	1.51571	0.980325
ENSG00000099377	HSD3B7	-0.02462	-13.4153	0.980359
ENSG00000089737	DDX24	-0.02459	0.290667	0.980385
ENSG00000012983	MAP4K5	0.024343	-18.0946	0.980579
ENSG00000160408	ST6GALNAC6	0.024251	2.2564	0.980652
ENSG00000124116	WFDC3	0.024177	0.146182	0.980711
ENSG00000130703	OSBPL2	0.023991	-0.14679	0.980859
ENSG00000176293	ZNF135	0.023941	-0.47438	0.9809
ENSG00000139842	CUL4A	-0.02385	-29.5731	0.980971
ENSG00000284730	TMDD1	0.023845	0.226483	0.980976
ENSG00000184226	PCDH9	0.023782	0.725956	0.981027
ENSG00000214193	SH3D21	-0.02354	0.838838	0.981218
ENSG00000214944	ARHGEF28	-0.02351	-0.27257	0.981241
ENSG00000173068	BNC2	0.023286	-0.21384	0.981422
ENSG00000176018	LYSMD3	0.023273	3.77574	0.981432
ENSG00000115282	TTC31	-0.0232	-2.81351	0.981491
ENSG00000143850	PLEKHA6	0.023042	2.08902	0.981617
ENSG00000274944	ENSG00000274944	0.022992	0.315302	0.981657
ENSG00000183044	ABAT	0.022859	-0.38656	0.981763
ENSG00000005175	RPAP3	0.022819	0.671317	0.981795
ENSG00000178342	KCNG2	-0.0228	-6.12193	0.981808
ENSG00000235169	SMIM1	-0.0228	0.343521	0.981809
ENSG00000173418	NAA20	-0.02254	-2.37855	0.982014
ENSG00000176900	OR51T1	0.022458	2.73755	0.982083
ENSG00000197321	SVIL	-0.02244	0.450379	0.982095
ENSG00000118733	OLFM3	-0.02237	-35.3305	0.982153
ENSG00000196511	TPK1	0.022289	-0.92223	0.982218
ENSG00000141294	LRRC46	-0.02217	-2.81715	0.982311
ENSG00000187800	PEAR1	0.022001	-3.31267	0.982447
ENSG00000103319	EEF2K	0.021914	9.08346	0.982517
ENSG00000284684	ENSG00000284684	-0.02184	1.36909	0.982578
ENSG00000162069	BICDL2	0.021782	-1.08129	0.982622
ENSG00000258453	OR11H2	-0.02157	109.668	0.982791
ENSG00000146416	AIG1	0.021231	-0.68923	0.983061
ENSG00000196912	ANKRD36B	0.021206	-1.90792	0.983081
ENSG00000213920	MDP1	0.021205	0.014227	0.983082
ENSG00000163281	GNPDA2	-0.02115	-6.48813	0.983122
ENSG00000006210	CX3CL1	-0.02111	8.61967	0.983156
ENSG00000187955	COL14A1	-0.02102	-4.75402	0.983228
ENSG00000139287	TPH2	0.02094	4.8381	0.983294
ENSG00000108370	RGS9	0.020901	-4.82943	0.983325
ENSG00000115641	FHL2	0.020824	0.402901	0.983386
ENSG00000119285	HEATR1	-0.02082	1.99075	0.983393
ENSG00000206047	DEFA1	-0.02076	-0.39124	0.983436
ENSG00000275395	FCGBP	0.020724	0.232896	0.983466
ENSG00000175175	PPM1E	0.020604	1.49558	0.983562
ENSG00000187091	PLCD1	0.020406	-20.1246	0.983719
ENSG00000128602	SMO	-0.02038	1.10248	0.983742
ENSG00000165282	PIGO	-0.02036	1.03701	0.983758
ENSG00000196748	CLPSL2	-0.02033	0.408365	0.98378
ENSG00000116991	SIPA1L2	0.020063	-0.44074	0.983993
ENSG00000144485	HES6	0.020046	5.95338	0.984006
ENSG00000054148	PHPT1	0.020018	4.73304	0.984029
ENSG00000211455	STK38L	0.019773	0.706899	0.984225
ENSG00000159873	CCDC117	-0.01959	-11.5964	0.984367
ENSG00000144504	ANKMY1	-0.01951	1.86629	0.984432
ENSG00000204711	CFAP95	0.019511	0.512008	0.984433
ENSG00000136732	GYPC	0.019325	-0.34859	0.984582
ENSG00000130592	LSP1	0.019309	-3.62551	0.984595
ENSG00000178821	TMEM52	0.0193	0.54037	0.984602
ENSG00000143751	SDE2	-0.01927	-1.35149	0.984625
ENSG00000139985	ADAM21	-0.01926	-3.89775	0.984636
ENSG00000157593	SLC35B2	-0.01916	7.25775	0.984715
ENSG00000178814	OPLAH	-0.01911	-3.0367	0.984754
ENSG00000148411	NACC2	-0.01886	-0.34348	0.984955
ENSG00000125037	EMC3	-0.0187	6.59504	0.98508
ENSG00000138756	BMP2K	-0.01867	4.26793	0.985103
ENSG00000160973	FOXH1	0.018644	4.29691	0.985125
ENSG00000163421	PROK2	-0.0186	1.06222	0.985158
ENSG00000196700	ZNF512B	0.01858	3.42203	0.985176
ENSG00000179772	FOXS1	0.018493	2.26206	0.985245
ENSG00000109320	NFKB1	-0.01844	-0.15866	0.985289
ENSG00000155465	SLC7A7	-0.01834	-0.06853	0.985368
ENSG00000214872	SMTNL1	0.018317	2.22306	0.985386
ENSG00000180190	TDRP	0.018293	1.38995	0.985405
ENSG00000169255	B3GALNT1	0.018144	1.20274	0.985524
ENSG00000139998	RAB15	0.018095	0.275512	0.985563
ENSG00000169062	UPF3A	-0.01806	-1.02335	0.985588
ENSG00000181029	TRAPPC5	0.018026	-1.44106	0.985618
ENSG00000101160	CTSZ	0.018011	-0.89293	0.98563
ENSG00000156127	BATF	0.017922	0.666705	0.985701
ENSG00000128045	RASL11B	0.017765	-0.36085	0.985826
ENSG00000205413	SAMD9	-0.01776	-4.0209	0.985832
ENSG00000136709	WDR33	0.017733	-0.08963	0.985852
ENSG00000125409	TEKT3	0.017686	-6.98531	0.985889
ENSG00000198033	TUBA3C	-0.01755	-0.01427	0.985997
ENSG00000021852	C8B	0.017307	9.33625	0.986192
ENSG00000181958	OR4A15	-0.01719	-8.09113	0.986287
ENSG00000111181	SLC6A12	0.017076	1.5191	0.986376
ENSG00000219481	NBPF1	-0.01694	1.48074	0.986486
ENSG00000160097	FNDC5	0.016853	-4.75641	0.986554
ENSG00000256394	ASIC5	-0.01678	-6.0342	0.986611
ENSG00000102921	N4BP1	0.01626	-5.45764	0.987027
ENSG00000060140	STYK1	-0.01622	-3.19766	0.987056
ENSG00000145703	IQGAP2	0.016214	-7.7628	0.987063
ENSG00000285625	ENSG00000285625	0.016158	0.54273	0.987108
ENSG00000124839	RAB17	0.015887	20.5351	0.987325
ENSG00000257103	LSM14A	0.015793	17.1428	0.9874
ENSG00000115020	PIKFYVE	-0.01574	-0.23251	0.987442
ENSG00000182938	OTOP3	0.015705	17.2648	0.98747
ENSG00000188396	DYNLT4	-0.01566	-8.12274	0.987503
ENSG00000123901	GPR83	-0.01554	-9.34445	0.987602
ENSG00000105793	GTPBP10	0.015528	-0.13923	0.987611
ENSG00000283428	CCDC195	-0.01544	53.4065	0.987679
ENSG00000122756	CNTFR	0.015215	-1.75383	0.987861
ENSG00000165995	CACNB2	-0.01498	-3.50011	0.98805
ENSG00000121691	CAT	0.014933	0.862424	0.988086
ENSG00000198598	MMP17	0.014772	7.02712	0.988214
ENSG00000166130	IKBIP	-0.01446	-0.22081	0.98846
ENSG00000165609	NUDT5	0.014313	-4.6013	0.98858
ENSG00000150456	EEF1AKMT1	-0.01427	-1.1338	0.988611
ENSG00000100836	PABPN1	0.014249	2.34127	0.988631
ENSG00000135205	CCDC146	-0.01425	-9.81075	0.988632
ENSG00000284713	SMIM38	-0.01423	0.564298	0.988643
ENSG00000127334	DYRK2	0.013978	0.427024	0.988848
ENSG00000154118	JPH3	-0.0138	24.8555	0.988988
ENSG00000172336	POP7	0.013665	3.05759	0.989097
ENSG00000205420	KRT6A	-0.01363	-3.65387	0.989125
ENSG00000155975	VPS37A	-0.01354	-1.03556	0.989194
ENSG00000101438	SLC32A1	0.013537	2.07878	0.989199
ENSG00000243811	APOBEC3D	0.013399	0.966153	0.989309
ENSG00000134020	PEBP4	0.013225	0.65405	0.989448
ENSG00000185274	GALNT17	0.012861	-3.4578	0.989739
ENSG00000070601	FRMPD1	-0.01279	-4.26687	0.989798
ENSG00000256053	COA8	-0.01264	1.12294	0.989918
ENSG00000137841	PLCB2	-0.01253	-0.10744	0.990003
ENSG00000148843	PDCD11	-0.01239	10.562	0.990118
ENSG00000118096	IFT46	0.012379	-5.86961	0.990123
ENSG00000143554	SLC27A3	0.012332	2.7077	0.990161
ENSG00000107014	RLN2	-0.0121	-3.576	0.990349
ENSG00000248485	PCP4L1	-0.01196	0.436483	0.99046
ENSG00000162643	DNAI3	0.011935	1.03117	0.990477
ENSG00000162415	ZSWIM5	-0.0119	-0.57147	0.990506
ENSG00000173875	ZNF791	-0.01144	2.97744	0.990872
ENSG00000203737	GPR52	-0.01124	-6.4477	0.99103
ENSG00000130202	NECTIN2	0.011231	-0.24609	0.991039
ENSG00000130338	TULP4	0.011209	0.244685	0.991057
ENSG00000110911	SLC11A2	-0.01119	1.0859	0.991068
ENSG00000140988	RPS2	0.011146	0.434755	0.991107
ENSG00000166181	API5	0.011007	3.5437	0.991218
ENSG00000173641	HSPB7	0.010893	0.294373	0.991309
ENSG00000065150	IPO5	-0.01088	-30.4624	0.991318
ENSG00000115649	CNPPD1	0.010851	-1.93753	0.991342
ENSG00000260596	DUX4	-0.01083	109.221	0.991356
ENSG00000104879	CKM	-0.0108	-1.91928	0.991386
ENSG00000170456	DENND5B	-0.01076	-1.04151	0.991413
ENSG00000165898	ISCA2	-0.01071	0.040833	0.991455
ENSG00000228570	NUTM2E	0.010654	-0.5636	0.991499
ENSG00000163866	SMIM12	0.010414	0.303406	0.991691
ENSG00000078328	RBFOX1	-0.01041	3.75542	0.991694
ENSG00000203326	ZNF525	-0.01023	0.181736	0.991836
ENSG00000028203	VEZT	0.010018	-0.35882	0.992007
ENSG00000153044	CENPH	0.009952	5.19876	0.99206
ENSG00000135338	LCA5	-0.00981	-2.18983	0.992176
ENSG00000174842	GLMN	-0.00968	-2.26713	0.992276
ENSG00000104808	DHDH	-0.00946	0.870769	0.992455
ENSG00000107105	ELAVL2	-0.00942	-3.2925	0.992482
ENSG00000113073	SLC4A9	-0.00932	-27.0282	0.992567
ENSG00000119922	IFIT2	0.009272	-2.39239	0.992602
ENSG00000235106	BRD3OS	0.009215	0.084569	0.992648
ENSG00000103043	VAC14	0.009101	-3.68348	0.992739
ENSG00000140025	EFCAB11	0.009083	-4.97379	0.992753
ENSG00000176915	ANKLE2	0.00908	0.431442	0.992755
ENSG00000187980	PLA2G2C	0.009068	0.429814	0.992765
ENSG00000057468	MSH4	0.008975	-11.1445	0.992839
ENSG00000163644	PPM1K	0.008878	14.6144	0.992916
ENSG00000182168	UNC5C	-0.00883	-14.7776	0.992959
ENSG00000109193	SULT1E1	-0.00874	11.4507	0.993025
ENSG00000164692	COL1A2	0.008683	-0.19902	0.993072
ENSG00000136861	CDK5RAP2	0.008581	-41.1771	0.993154
ENSG00000101255	TRIB3	0.008483	0.210858	0.993231
ENSG00000126583	PRKCG	-0.00844	-17.8262	0.993269
ENSG00000161911	TREML1	0.008272	0.753192	0.9934
ENSG00000198937	CCDC167	-0.00827	8.70232	0.993402
ENSG00000129968	ABHD17A	0.008189	-32.7231	0.993466
ENSG00000132321	IQCA1	-0.00807	13.9957	0.993559
ENSG00000189127	ANKRD34B	-0.00802	-3.51898	0.9936
ENSG00000221996	OR52B4	-0.00801	-19.333	0.993609
ENSG00000242950	ERVW-1	0.007901	-7.75741	0.993696
ENSG00000163946	TASOR	-0.00757	0.002418	0.99396
ENSG00000181830	SLC35C1	-0.00752	0.33849	0.994
ENSG00000116726	PRAMEF12	0.007425	-18.8385	0.994076
ENSG00000186074	CD300LF	-0.00718	-2.97667	0.994268
ENSG00000143353	LYPLAL1	0.00715	5.20509	0.994295
ENSG00000172421	EFCAB3	-0.00712	8.53482	0.994319
ENSG00000020181	ADGRA2	0.007089	8.36411	0.994344
ENSG00000073756	PTGS2	-0.007	-0.27436	0.994414
ENSG00000134940	ACRV1	0.006867	-1.02803	0.994521
ENSG00000187048	CYP4A11	-0.00686	433.1	0.994527
ENSG00000184863	RBM33	-0.00681	-9.27866	0.994563
ENSG00000104814	MAP4K1	0.00625	0.337454	0.995013
ENSG00000145919	BOD1	0.00611	-0.96629	0.995125
ENSG00000166450	PRTG	0.006067	1.24469	0.995159
ENSG00000159713	TPPP3	-0.00599	0.29967	0.995224
ENSG00000104892	KLC3	0.005674	2.69236	0.995473
ENSG00000103723	AP3B2	-0.00562	-0.34106	0.995514
ENSG00000105618	PRPF31	-0.00548	0.518545	0.995624
ENSG00000183269	OR52E8	0.005324	11.0336	0.995752
ENSG00000122696	SLC25A51	-0.0052	7.20048	0.995852
ENSG00000141873	SLC39A3	0.005082	0.464208	0.995945
ENSG00000169230	PRELID1	-0.00504	-2.51408	0.995977
ENSG00000169689	CENPX	0.005013	-1.1867	0.996
ENSG00000198829	SUCNR1	0.004829	-1.02634	0.996147
ENSG00000189058	APOD	-0.00468	1.49822	0.996267
ENSG00000104154	SLC30A4	-0.00462	8.63981	0.99631
ENSG00000152409	JMY	0.004598	-1.31579	0.996331
ENSG00000198771	RCSD1	0.004348	1.38817	0.996531
ENSG00000108702	CCL1	-0.00433	0.98337	0.996541
ENSG00000087494	PTHLH	-0.00397	2.27146	0.996834
ENSG00000168672	LRATD2	-0.00385	-0.8606	0.996926
ENSG00000119397	CNTRL	0.00352	0.485099	0.997191
ENSG00000142544	CTU1	0.003498	0.340815	0.997209
ENSG00000137821	LRRC49	-0.00345	-8.07376	0.99725
ENSG00000100557	CCDC198	0.003441	-2.43995	0.997254
ENSG00000164070	HSPA4L	0.002983	12.9429	0.99762
ENSG00000130177	CDC16	-0.00293	1.78139	0.997663
ENSG00000186049	KRT73	-0.00287	-7.36632	0.997712
ENSG00000204897	KRT25	0.002843	8.34926	0.997732
ENSG00000214814	FER1L6	-0.00272	-7.4003	0.99783
ENSG00000063515	GSC2	-0.00271	4.07054	0.997841
ENSG00000253953	PCDHGB4	-0.00265	-3.64373	0.99789
ENSG00000113396	SLC27A6	-0.00237	-3.62059	0.998107
ENSG00000118491	ZC2HC1B	0.002175	1.39013	0.998265
ENSG00000070759	TESK2	0.002119	-0.12055	0.99831
ENSG00000140067	FAM181A	0.002071	-1.50017	0.998348
ENSG00000122375	OPN4	0.002052	1.30238	0.998362
ENSG00000164047	CAMP	-0.00195	-0.56417	0.998445
ENSG00000168904	LRRC28	0.001901	-0.10529	0.998484
ENSG00000153707	PTPRD	0.001859	44.5179	0.998517
ENSG00000188352	FOCAD	0.001695	-0.36148	0.998647
ENSG00000141665	FBXO15	-0.00163	0.959762	0.998702
ENSG00000251184	ENSG00000251184	0.001582	6.39439	0.998737
ENSG00000108557	RAI1	-0.00153	-9.92365	0.99878
ENSG00000125651	GTF2F1	0.001512	1.93818	0.998793
ENSG00000154269	ENPP3	-0.00149	0.35453	0.998812
ENSG00000145708	CRHBP	0.001452	0.250643	0.998841
ENSG00000111237	VPS29	-0.00139	4.35532	0.998895
ENSG00000167733	HSD11B1L	0.001382	13.642	0.998897
ENSG00000165698	SPACA9	0.001364	0.564826	0.998912
ENSG00000107593	PKD2L1	-0.00136	-1.08319	0.998914
ENSG00000032444	PNPLA6	-0.00136	0.002623	0.998917
ENSG00000142920	AZIN2	-0.00118	2.71953	0.99906
ENSG00000180881	CAPS2	-0.00114	6.25766	0.999088
ENSG00000249861	LGALS16	-0.00113	-17.4808	0.999098
ENSG00000198146	ZNF770	-0.00099	-6.8802	0.999211
ENSG00000143355	LHX9	-0.00082	18.9162	0.999342
ENSG00000188991	SLC15A5	0.000653	19.0875	0.999479
ENSG00000284057	ENSG00000284057	-0.00051	-1.85363	0.999592
ENSG00000184432	COPB2	-0.00047	-2.29598	0.999623
ENSG00000188993	LRRC66	0.000446	2.99315	0.999644
ENSG00000197177	ADGRA1	-0.00024	11.8626	0.999807
ENSG00000167535	CACNB3	5.32e-05	1.06482	0.999958
ENSG00000139194	RBP5	4.01e-05	-0.68232	0.999968

### Sheet: tab41_platelet
gene	gene_name	zscore	effect_size	pvalue
ENSG00000213722	DDAH2	-16.4341	-94.3436	1.09e-60
ENSG00000204290	BTNL2	14.6213	1594.15	2.05e-48
ENSG00000196230	TUBB	-14.5405	-276.636	6.71e-48
ENSG00000137404	NRM	-14.2479	-124.796	4.62e-46
ENSG00000228789	HCG22	-13.3895	-260.687	6.97e-41
ENSG00000196735	HLA-DQA1	-13.2701	-8.70224	3.45e-40
ENSG00000213676	ATF6B	12.9664	291.479	1.9e-38
ENSG00000204296	TSBP1	12.8911	460.893	5.05e-38
ENSG00000204385	SLC44A4	12.7226	226.823	4.43e-37
ENSG00000232629	HLA-DQB2	12.2355	45.2868	2.01e-34
ENSG00000204424	LY6G6F	-11.9007	-259.599	1.17e-32
ENSG00000204498	NFKBIL1	11.8307	152.229	2.71e-32
ENSG00000204344	STK19	11.6612	183.864	2.01e-31
ENSG00000204560	DHX16	-11.2662	-293.054	1.93e-29
ENSG00000221988	PPT2	11.1368	134.393	8.3e-29
ENSG00000137343	ATAT1	10.8335	446.714	2.39e-27
ENSG00000137185	ZSCAN9	-10.6434	-165.922	1.87e-26
ENSG00000064419	TNPO3	-10.0682	-82.4908	7.64e-24
ENSG00000276903	H2AC16	9.99106	70.6973	1.67e-23
ENSG00000204421	LY6G6C	-9.98936	-633.216	1.7e-23
ENSG00000244255	ENSG00000244255	9.87358	404.926	5.42e-23
ENSG00000137411	VARS2	9.8185	128.381	9.37e-23
ENSG00000204472	AIF1	9.80465	152.384	1.08e-22
ENSG00000204463	BAG6	-9.57123	-228.398	1.06e-21
ENSG00000241404	EGFL8	9.54847	682.717	1.32e-21
ENSG00000204256	BRD2	9.52332	119.178	1.68e-21
ENSG00000166278	C2	9.46665	279.297	2.89e-21
ENSG00000278637	H4C1	9.4278	61.5263	4.19e-21
ENSG00000213760	ATP6V1G2	9.19433	46.7747	3.77e-20
ENSG00000206503	HLA-A	9.14845	43.4907	5.78e-20
ENSG00000204308	RNF5	9.09568	272.513	9.4e-20
ENSG00000242574	HLA-DMB	-8.9773	-294.433	2.78e-19
ENSG00000168477	TNXB	-8.95787	-149.195	3.31e-19
ENSG00000248167	TRIM39-RPP21	-8.75211	-111.545	2.09e-18
ENSG00000204348	DXO	-8.73386	-113.506	2.46e-18
ENSG00000197062	ZSCAN26	8.70119	302.787	3.28e-18
ENSG00000204315	FKBPL	-8.65089	-555.466	5.11e-18
ENSG00000197279	ZNF165	-8.46258	-121.804	2.62e-17
ENSG00000204540	PSORS1C1	8.42953	38.4831	3.47e-17
ENSG00000250641	LY6G6F-LY6G6D	-8.21483	-116.479	2.12e-16
ENSG00000240053	LY6G5B	-7.97262	-555.034	1.55e-15
ENSG00000137338	PGBD1	7.95751	137.909	1.76e-15
ENSG00000278677	H2AC17	-7.9567	-106.927	1.77e-15
ENSG00000156873	PHKG2	7.94095	1163.69	2.01e-15
ENSG00000161179	YDJC	7.91937	64.2458	2.39e-15
ENSG00000204410	MSH5	-7.77495	-111.757	7.55e-15
ENSG00000204427	ABHD16A	-7.69531	-220.946	1.41e-14
ENSG00000237541	HLA-DQA2	7.6906	10.7214	1.46e-14
ENSG00000232810	TNF	-7.67154	-165.107	1.7e-14
ENSG00000204681	GABBR1	7.625	84.934	2.44e-14
ENSG00000146109	ABT1	7.61425	166.905	2.65e-14
ENSG00000183246	RIMBP3C	-7.50977	-324.335	5.92e-14
ENSG00000204388	HSPA1B	7.4759	160.29	7.67e-14
ENSG00000186470	BTN3A2	-7.46193	-33.3774	8.53e-14
ENSG00000237988	OR2I1P	7.41245	470.815	1.24e-13
ENSG00000204536	CCHCR1	-7.2514	-43.1257	4.12e-13
ENSG00000234745	HLA-B	7.2351	92.9947	4.65e-13
ENSG00000185651	UBE2L3	-7.05783	-155.12	1.69e-12
ENSG00000248993	ENSG00000248993	-6.99358	-321.809	2.68e-12
ENSG00000158691	ZSCAN12	-6.89911	-34.3559	5.23e-12
ENSG00000228727	SAPCD1	-6.8658	-229.516	6.61e-12
ENSG00000224586	GPX5	6.84528	770.294	7.63e-12
ENSG00000136573	BLK	-6.833	-27.3622	8.32e-12
ENSG00000204576	PRR3	-6.72097	-388.143	1.81e-11
ENSG00000010704	HFE	6.70623	222.791	2e-11
ENSG00000204314	PRRT1	6.61594	124.366	3.69e-11
ENSG00000204542	C6orf15	6.53884	232.918	6.2e-11
ENSG00000276180	H4C9	-6.52208	-183.596	6.93e-11
ENSG00000204257	HLA-DMA	-6.50695	-269.188	7.67e-11
ENSG00000146039	SLC17A4	-6.31527	-586.473	2.7e-10
ENSG00000204516	MICB	6.10812	10.2068	1.01e-09
ENSG00000204539	CDSN	-6.04992	-159.197	1.45e-09
ENSG00000198502	HLA-DRB5	-5.98449	-112.536	2.17e-09
ENSG00000124568	SLC17A1	-5.98374	-234.602	2.18e-09
ENSG00000168298	H1-4	5.9594	240.281	2.53e-09
ENSG00000277224	H2BC7	-5.93776	-23.203	2.89e-09
ENSG00000116698	SMG7	-5.8783	-168.934	4.15e-09
ENSG00000099849	RASSF7	5.81086	28.6127	6.22e-09
ENSG00000291302	ENSG00000291302	-5.79211	-169.357	6.95e-09
ENSG00000185522	LMNTD2	5.7099	47.0017	1.13e-08
ENSG00000220201	ZGLP1	-5.6454	-165.653	1.65e-08
ENSG00000168291	PDHB	-5.64127	-45.1329	1.69e-08
ENSG00000185130	H2BC13	-5.54946	-236.217	2.87e-08
ENSG00000184357	H1-5	5.51223	184.138	3.54e-08
ENSG00000070047	PHRF1	-5.44802	-230.013	5.09e-08
ENSG00000204700	OR2J2	-5.43554	-1585.7	5.46e-08
ENSG00000164611	PTTG1	-5.37605	-75.8896	7.61e-08
ENSG00000198315	ZKSCAN8	5.36804	25.1177	7.96e-08
ENSG00000204305	AGER	-5.31856	-117.646	1.05e-07
ENSG00000204420	MPIG6B	-5.31317	-44.2492	1.08e-07
ENSG00000204287	HLA-DRA	-5.30186	-184.231	1.15e-07
ENSG00000204632	HLA-G	-5.28179	-21.4924	1.28e-07
ENSG00000267673	FDX2	5.27361	33.2367	1.34e-07
ENSG00000204538	PSORS1C2	-5.26302	-82.7373	1.42e-07
ENSG00000273703	H2BC14	5.19377	332.618	2.06e-07
ENSG00000137312	FLOT1	5.17161	124.596	2.32e-07
ENSG00000070031	SCT	-5.16888	-459.721	2.35e-07
ENSG00000275126	H4C13	-5.15361	-235.973	2.56e-07
ENSG00000138378	STAT4	-5.05632	-15.3755	4.27e-07
ENSG00000204564	C6orf136	5.02513	64.4522	5.03e-07
ENSG00000169896	ITGAM	-4.96916	-147.112	6.72e-07
ENSG00000203747	FCGR3A	4.93952	6.30647	7.83e-07
ENSG00000111801	BTN3A3	4.93583	76.7855	7.98e-07
ENSG00000196812	ZSCAN16	-4.8735	-75.4192	1.1e-06
ENSG00000198704	GPX6	4.86988	1072.53	1.12e-06
ENSG00000065989	PDE4A	-4.86829	-28.5266	1.13e-06
ENSG00000161405	IKZF3	4.84961	78.23	1.24e-06
ENSG00000204511	MCCD1	-4.84065	-70.8774	1.29e-06
ENSG00000105376	ICAM5	4.76485	25.6164	1.89e-06
ENSG00000255154	HTD2	-4.71918	-22.4987	2.37e-06
ENSG00000133247	KMT5C	4.65494	165.862	3.24e-06
ENSG00000126456	IRF3	4.64739	37.3767	3.36e-06
ENSG00000172057	ORMDL3	-4.6455	-27.8765	3.39e-06
ENSG00000204469	PRRC2A	4.63936	96.2855	3.49e-06
ENSG00000163686	ABHD6	-4.62587	-98.0155	3.73e-06
ENSG00000030110	BAK1	-4.57573	-71.6597	4.75e-06
ENSG00000213780	GTF2H4	-4.54994	-101.327	5.37e-06
ENSG00000205882	DEFB134	4.53826	289.947	5.67e-06
ENSG00000120054	CPN1	-4.52867	-504.695	5.94e-06
ENSG00000112514	CUTA	-4.49889	-106.311	6.83e-06
ENSG00000204301	NOTCH4	4.49316	83.7202	7.02e-06
ENSG00000204248	COL11A2	-4.46272	-120.46	8.09e-06
ENSG00000204644	ZFP57	4.41955	25.4109	9.89e-06
ENSG00000168131	OR2B2	-4.40539	-265.443	1.06e-05
ENSG00000213654	GPSM3	-4.40424	-376.242	1.06e-05
ENSG00000042813	ZPBP	-4.35793	-443.029	1.31e-05
ENSG00000186075	ZPBP2	4.35273	49.6557	1.34e-05
ENSG00000213859	KCTD11	4.34216	92.6478	1.41e-05
ENSG00000204695	OR14J1	-4.34188	-556.23	1.41e-05
ENSG00000198369	SPRED2	4.30548	110.065	1.67e-05
ENSG00000179344	HLA-DQB1	-4.29977	-7.29042	1.71e-05
ENSG00000163406	SLC15A2	4.28822	76.6918	1.8e-05
ENSG00000124678	TCP11	4.28406	6.45915	1.84e-05
ENSG00000113532	ST8SIA4	-4.25944	-57.6039	2.05e-05
ENSG00000274641	H2BC17	-4.24114	-91.9984	2.22e-05
ENSG00000129538	RNASE1	-4.2176	-96.3209	2.47e-05
ENSG00000278588	H2BC10	-4.21692	-40.3302	2.48e-05
ENSG00000103653	CSK	4.17177	118.009	3.02e-05
ENSG00000174775	HRAS	-4.16134	-15.2615	3.16e-05
ENSG00000005020	SKAP2	-4.15918	-8.84846	3.19e-05
ENSG00000243729	OR5V1	-4.13711	-799.653	3.52e-05
ENSG00000099834	CDHR5	4.13102	62.9198	3.61e-05
ENSG00000182010	RTKN2	-4.10157	-8.35532	4.1e-05
ENSG00000126453	BCL2L12	4.09791	42.5791	4.17e-05
ENSG00000132185	FCRLA	-4.09593	-29.732	4.2e-05
ENSG00000169900	PYDC1	-4.05933	-55.8271	4.92e-05
ENSG00000134369	NAV1	4.05909	36.3398	4.93e-05
ENSG00000233822	H2BC15	-4.05202	-44.3604	5.08e-05
ENSG00000287080	H3C3	-4.03074	-60.5073	5.56e-05
ENSG00000103510	KAT8	-4.01344	-101.375	5.98e-05
ENSG00000244355	LY6G6D	3.99897	58.2506	6.36e-05
ENSG00000161180	CCDC116	3.993	138.29	6.52e-05
ENSG00000168394	TAP1	-3.96081	-32.1943	7.47e-05
ENSG00000140153	WDR20	-3.94185	-356.273	8.09e-05
ENSG00000273983	H3C8	3.93862	40.6228	8.2e-05
ENSG00000135333	EPHA7	3.93744	167.944	8.24e-05
ENSG00000110435	PDHX	-3.92013	-9.20678	8.85e-05
ENSG00000141736	ERBB2	-3.90156	-166.756	9.56e-05
ENSG00000124613	ZNF391	3.88673	44.0267	0.000102
ENSG00000189134	NKAPL	-3.88643	-60.2409	0.000102
ENSG00000154328	NEIL2	3.88625	8.01238	0.000102
ENSG00000163684	RPP14	-3.8725	-8.16044	0.000108
ENSG00000177710	SLC35G5	-3.86992	-431.966	0.000109
ENSG00000182108	DEXI	3.86685	73.4859	0.00011
ENSG00000226979	LTA	-3.86295	-35.02	0.000112
ENSG00000198563	DDX39B	-3.86237	-80.924	0.000112
ENSG00000187626	ZKSCAN4	3.85482	55.5652	0.000116
ENSG00000128917	DLL4	-3.84516	-341.131	0.00012
ENSG00000137310	TCF19	-3.83006	-26.2618	0.000128
ENSG00000070190	DAPP1	-3.82556	-44.8986	0.00013
ENSG00000137822	TUBGCP4	-3.81522	-74.5539	0.000136
ENSG00000233050	DEFB130B	-3.80437	-1727.04	0.000142
ENSG00000149089	APIP	-3.79704	-7.90835	0.000146
ENSG00000203910	C1orf146	-3.78728	-420.763	0.000152
ENSG00000197903	H2BC12	-3.78595	-83.5469	0.000153
ENSG00000178226	PRSS36	3.78219	68.6534	0.000155
ENSG00000274600	RIMBP3B	3.77892	1739.12	0.000158
ENSG00000204544	MUC21	-3.77152	-242.627	0.000162
ENSG00000105245	NUMBL	3.77125	99.6964	0.000162
ENSG00000177030	DEAF1	-3.7537	-155.836	0.000174
ENSG00000073605	GSDMB	3.72877	28.1475	0.000192
ENSG00000171757	LRRC34	3.68784	86.4579	0.000226
ENSG00000078018	MAP2	3.67353	32.4136	0.000239
ENSG00000128294	TPST2	-3.67069	-82.922	0.000242
ENSG00000166851	PLK1	-3.66799	-52.0965	0.000244
ENSG00000163576	EFHB	3.66696	65.897	0.000245
ENSG00000290217	ENSG00000290217	-3.63505	-1252.53	0.000278
ENSG00000160683	CXCR5	3.62547	39.2651	0.000288
ENSG00000205883	DEFB135	3.60895	302.312	0.000307
ENSG00000196126	HLA-DRB1	-3.60319	-58.8113	0.000314
ENSG00000006837	CDKL3	3.60257	141.443	0.000315
ENSG00000111321	LTBR	3.59838	19.7954	0.00032
ENSG00000189164	ZNF527	-3.59015	-101.301	0.00033
ENSG00000116701	NCF2	-3.57886	-12.4939	0.000345
ENSG00000095370	SH2D3C	-3.57315	-312.035	0.000353
ENSG00000112337	SLC17A2	-3.56974	-193.401	0.000357
ENSG00000125170	DOK4	3.56402	10.9982	0.000365
ENSG00000204438	GPANK1	-3.562	-126.653	0.000368
ENSG00000144369	FAM171B	3.55239	24.9719	0.000382
ENSG00000096996	IL12RB1	3.5511	36.5917	0.000384
ENSG00000181915	ADO	3.54614	89.9261	0.000391
ENSG00000146197	SCUBE3	-3.54594	-516.586	0.000391
ENSG00000134249	ADAM30	3.53984	966.437	0.0004
ENSG00000145901	TNIP1	-3.53719	-200.114	0.000404
ENSG00000149179	CSTPP1	-3.53266	-74.8709	0.000411
ENSG00000176177	ENTHD1	-3.5253	-187.134	0.000423
ENSG00000146151	HMGCLL1	-3.52382	-262.798	0.000425
ENSG00000197283	SYNGAP1	-3.51484	-81.6081	0.00044
ENSG00000139370	SLC15A4	3.50837	51.7594	0.000451
ENSG00000051009	FHIP1B	3.49669	56.99	0.000471
ENSG00000130222	GADD45G	3.49295	23.5933	0.000478
ENSG00000172890	NADSYN1	-3.48553	-30.6893	0.000491
ENSG00000065000	AP3D1	3.48178	100.105	0.000498
ENSG00000064999	ANKS1A	-3.47869	-70.2615	0.000504
ENSG00000180573	H2AC6	-3.46998	-73.8593	0.000521
ENSG00000196967	ZNF585A	3.46584	196.588	0.000529
ENSG00000105063	PPP6R1	3.4506	37.6587	0.000559
ENSG00000204428	LY6G5C	-3.44776	-63.7992	0.000565
ENSG00000146047	H2BC1	-3.4476	-467.452	0.000566
ENSG00000224420	ADM5	-3.44641	-36.3348	0.000568
ENSG00000165644	COMTD1	-3.43796	-16.1739	0.000586
ENSG00000204657	OR2H2	3.42742	505.198	0.000609
ENSG00000180346	TIGD2	3.42081	40.4418	0.000624
ENSG00000072694	FCGR2B	3.41877	31.4233	0.000629
ENSG00000159495	TGM7	-3.41648	-334.434	0.000634
ENSG00000124564	SLC17A3	-3.41284	-60.2122	0.000643
ENSG00000165637	VDAC2	-3.40055	-252.463	0.000672
ENSG00000095794	CREM	-3.39744	-63.3479	0.00068
ENSG00000205442	IZUMO3	-3.39131	-510.62	0.000696
ENSG00000141744	PNMT	3.38876	89.3267	0.000702
ENSG00000144451	SPAG16	-3.38609	-40.4449	0.000709
ENSG00000131951	LRRC9	3.38165	22.1659	0.000721
ENSG00000166947	EPB42	-3.37695	-49.6786	0.000733
ENSG00000204653	ASPDH	3.36574	101.558	0.000763
ENSG00000149403	GRIK4	3.35737	111.725	0.000787
ENSG00000130584	ZBTB46	3.3572	58.3103	0.000787
ENSG00000122861	PLAU	3.3549	58.4746	0.000794
ENSG00000156858	PRR14	3.35175	905.878	0.000803
ENSG00000057657	PRDM1	3.35125	33.6506	0.000804
ENSG00000170419	VSTM2A	-3.33973	-277.007	0.000839
ENSG00000170145	SIK2	-3.3385	-128.334	0.000842
ENSG00000161395	PGAP3	3.33679	49.2784	0.000848
ENSG00000198522	GPN1	3.33138	64.2021	0.000864
ENSG00000166963	MAP1A	3.31639	105.194	0.000912
ENSG00000170561	IRX2	3.31623	358.328	0.000912
ENSG00000025434	NR1H3	-3.31611	-77.5628	0.000913
ENSG00000169169	CPT1C	-3.31496	-21.4691	0.000917
ENSG00000078098	FAP	-3.31488	-2031.24	0.000917
ENSG00000171790	SLFNL1	3.30987	26.2463	0.000933
ENSG00000019995	ZRANB1	-3.30467	-75.6218	0.000951
ENSG00000103507	BCKDK	3.30082	176.859	0.000964
ENSG00000112078	KCTD20	3.29389	64.9463	0.000988
ENSG00000172893	DHCR7	-3.28653	-36.5728	0.001014
ENSG00000112511	PHF1	-3.27938	-239.541	0.00104
ENSG00000157895	C12orf43	-3.27369	-68.4203	0.001062
ENSG00000167588	GPD1	-3.27286	-232.738	0.001065
ENSG00000138439	FAM117B	-3.27002	-67.2788	0.001075
ENSG00000184220	CMSS1	-3.26332	-142.926	0.001101
ENSG00000102962	CCL22	-3.262	-27.1707	0.001106
ENSG00000254206	NPIPB11	3.26061	314.686	0.001112
ENSG00000204482	LST1	3.25936	32.2473	0.001117
ENSG00000186298	PPP1CC	3.2563	102.063	0.001129
ENSG00000257411	ENSG00000257411	-3.24752	-176.59	0.001164
ENSG00000178852	EFCAB13	-3.23689	-6.51625	0.001208
ENSG00000112033	PPARD	3.23436	46.3724	0.001219
ENSG00000132952	USPL1	3.23299	62.8085	0.001225
ENSG00000168356	SCN11A	3.2318	243.653	0.00123
ENSG00000174611	KY	-3.23138	-36.519	0.001232
ENSG00000165997	ARL5B	-3.22887	-19.0986	0.001243
ENSG00000163602	RYBP	3.2236	196.89	0.001266
ENSG00000108439	PNPO	-3.22226	-103.84	0.001272
ENSG00000100154	TTC28	3.22211	6.29591	0.001272
ENSG00000128645	HOXD1	-3.21649	-64.2573	0.001298
ENSG00000147874	HAUS6	-3.21424	-14.458	0.001308
ENSG00000254415	SIGLEC14	-3.2079	-43.8412	0.001337
ENSG00000141738	GRB7	3.20533	59.7023	0.001349
ENSG00000075975	MKRN2	-3.20479	-23.2035	0.001352
ENSG00000235109	ZSCAN31	3.20468	22.8714	0.001352
ENSG00000174915	PTDSS2	3.19881	143.887	0.00138
ENSG00000112182	BACH2	-3.198	-184.618	0.001384
ENSG00000079689	SCGN	-3.18671	-762.905	0.001439
ENSG00000124493	GRM4	3.18413	279.257	0.001452
ENSG00000234829	IFNA17	-3.18088	-154.602	0.001468
ENSG00000133265	HSPBP1	-3.18031	-22.2894	0.001471
ENSG00000164113	ADAD1	-3.17439	-2275.02	0.001502
ENSG00000133328	PLAAT2	3.1742	93.5869	0.001503
ENSG00000164574	GALNT10	-3.17294	-20.8184	0.001509
ENSG00000160471	COX6B2	3.1675	60.572	0.001538
ENSG00000050393	MCUR1	-3.16632	-63.9611	0.001544
ENSG00000066379	POLR1H	-3.16613	-43.2285	0.001545
ENSG00000167244	IGF2	-3.16222	-281.89	0.001566
ENSG00000065518	NDUFB4	3.15862	173.849	0.001585
ENSG00000239697	TNFSF12	-3.15814	-26.2533	0.001588
ENSG00000142102	PGGHG	-3.15778	-17.8642	0.00159
ENSG00000115009	CCL20	3.15521	27.1228	0.001604
ENSG00000280236	OR12D2	-3.14673	-861.733	0.001651
ENSG00000158711	ELK4	-3.13897	-59.6973	0.001695
ENSG00000143669	LYST	-3.13695	-18.0293	0.001707
ENSG00000124160	NCOA5	3.1369	31.6933	0.001707
ENSG00000172680	MOS	-3.13011	-287.855	0.001747
ENSG00000150636	CCDC102B	-3.12978	-259.653	0.001749
ENSG00000152240	HAUS1	-3.12951	-21.9454	0.001751
ENSG00000198642	KLHL9	3.12886	36.3016	0.001755
ENSG00000136634	IL10	-3.12343	-17.766	0.001788
ENSG00000125148	MT2A	3.12299	173.105	0.00179
ENSG00000108774	RAB5C	3.12139	539.698	0.0018
ENSG00000205835	GMNC	3.11788	31.6626	0.001822
ENSG00000189298	ZKSCAN3	3.11731	49.467	0.001825
ENSG00000108306	FBXL20	-3.11366	-62.369	0.001848
ENSG00000140320	BAHD1	3.10977	77.8232	0.001872
ENSG00000198130	HIBCH	-3.10885	-44.9048	0.001878
ENSG00000174939	ASPHD1	-3.10702	-33.6704	0.00189
ENSG00000225528	TMA7B	-3.09856	-63.8347	0.001945
ENSG00000124939	SCGB2A1	3.0978	546.173	0.00195
ENSG00000167004	PDIA3	-3.08679	-69.4218	0.002023
ENSG00000112576	CCND3	-3.08172	-100.143	0.002058
ENSG00000140105	WARS1	-3.08101	-10.8695	0.002063
ENSG00000127780	OR1E2	3.07954	679.851	0.002073
ENSG00000105538	RASIP1	-3.07744	-70.7408	0.002088
ENSG00000172939	OXSR1	-3.07075	-178.31	0.002135
ENSG00000079102	RUNX1T1	3.07046	38.6594	0.002137
ENSG00000188739	RBM34	3.06746	144.823	0.002159
ENSG00000104783	KCNN4	3.06688	54.187	0.002163
ENSG00000064995	TAF11	-3.06019	-57.7484	0.002212
ENSG00000181552	EDDM3B	-3.05351	-95.1992	0.002262
ENSG00000147872	PLIN2	-3.05065	-22.2555	0.002283
ENSG00000170917	NUDT6	-3.04779	-35.3695	0.002305
ENSG00000181090	EHMT1	3.04752	112.82	0.002307
ENSG00000144642	RBMS3	3.04681	53.6379	0.002313
ENSG00000204713	TRIM27	-3.04621	-12.8701	0.002317
ENSG00000171403	KRT9	3.04155	185.109	0.002354
ENSG00000125965	GDF5	-3.03508	-79.9267	0.002405
ENSG00000086619	ERO1B	-3.03138	-30.8624	0.002434
ENSG00000197965	MPZL1	3.03129	10.1937	0.002435
ENSG00000168297	PXK	3.02347	9.46169	0.002499
ENSG00000169193	CCDC126	3.01347	81.5169	0.002583
ENSG00000123453	SARDH	3.0066	110.117	0.002642
ENSG00000105402	NAPA	-3.00232	-86.057	0.002679
ENSG00000130511	SSBP4	3.00122	10.516	0.002689
ENSG00000267748	ENSG00000267748	3.00039	53.1535	0.002696
ENSG00000137691	CFAP300	2.99253	236.727	0.002767
ENSG00000152611	CAPSL	-2.99065	-97.4672	0.002784
ENSG00000184378	ACTRT3	2.98774	80.3363	0.00281
ENSG00000101546	RBFA	-2.98696	-8.13863	0.002818
ENSG00000081721	DUSP12	2.98262	70.5368	0.002858
ENSG00000066777	ARFGEF1	2.98019	75.1679	0.002881
ENSG00000005073	HOXA11	2.97946	250.621	0.002888
ENSG00000212722	KRTAP4-9	-2.97734	-360.627	0.002908
ENSG00000241399	CD302	-2.97646	-30.6419	0.002916
ENSG00000182985	CADM1	-2.97352	-62.9505	0.002944
ENSG00000158406	H4C8	2.97213	9.08442	0.002957
ENSG00000160695	VPS11	-2.9691	-70.8724	0.002987
ENSG00000144834	TAGLN3	2.96687	24.7862	0.003008
ENSG00000011485	PPP5C	-2.96458	-8.75067	0.003031
ENSG00000112297	CRYBG1	-2.9643	-85.66	0.003034
ENSG00000245680	ZNF585B	-2.96379	-86.2969	0.003039
ENSG00000001460	STPG1	2.96124	26.2544	0.003064
ENSG00000197587	DMBX1	2.95976	313.616	0.003079
ENSG00000174951	FUT1	-2.95828	-40.255	0.003094
ENSG00000137872	SEMA6D	2.95612	59.668	0.003115
ENSG00000258083	OR9A4	2.9508	481.777	0.00317
ENSG00000177225	GATD1	2.94803	69.7545	0.003198
ENSG00000101019	UQCC1	2.94784	53.1238	0.0032
ENSG00000125686	MED1	2.94702	16.6304	0.003209
ENSG00000165526	RPUSD4	2.943	62.9496	0.00325
ENSG00000184056	VPS33B	2.94018	141.895	0.00328
ENSG00000204390	HSPA1L	-2.93908	-21.5348	0.003292
ENSG00000174938	SEZ6L2	-2.93317	-20.6155	0.003355
ENSG00000284779	ENSG00000284779	-2.93123	-345.813	0.003376
ENSG00000151474	FRMD4A	-2.93079	-97.7756	0.003381
ENSG00000104894	CD37	2.93026	14.3109	0.003387
ENSG00000170166	HOXD4	-2.92904	-300.717	0.0034
ENSG00000142224	IL19	-2.92836	-5.98856	0.003408
ENSG00000197930	ERO1A	-2.9277	-16.6829	0.003415
ENSG00000166741	NNMT	-2.92382	-91.1665	0.003458
ENSG00000074219	TEAD2	-2.92354	-63.9111	0.003461
ENSG00000117036	ETV3	-2.91847	-71.895	0.003518
ENSG00000138185	ENTPD1	2.91518	27.1822	0.003555
ENSG00000116191	RALGPS2	2.91329	91.4466	0.003576
ENSG00000179958	DCTPP1	-2.91289	-96.6866	0.003581
ENSG00000138395	CDK15	-2.91207	-153.279	0.00359
ENSG00000168314	MOBP	-2.91102	-252.074	0.003602
ENSG00000023287	RB1CC1	-2.9094	-360.683	0.003621
ENSG00000131748	STARD3	2.90239	50.1433	0.003703
ENSG00000100985	MMP9	2.90207	23.6592	0.003707
ENSG00000158062	UBXN11	2.90203	27.2145	0.003708
ENSG00000105550	FGF21	-2.90057	-142.491	0.003725
ENSG00000197798	FAM118B	2.90016	74.196	0.00373
ENSG00000185187	SIGIRR	2.89955	177.3	0.003737
ENSG00000094661	OR1I1	-2.89782	-992.283	0.003758
ENSG00000235453	SMIM27	-2.89777	-143.413	0.003758
ENSG00000096654	ZNF184	2.89243	115.047	0.003823
ENSG00000089177	KIF16B	-2.89062	-10.7154	0.003845
ENSG00000072071	ADGRL1	2.88552	100.898	0.003908
ENSG00000110497	AMBRA1	-2.8806	-248.879	0.003969
ENSG00000159164	SV2A	-2.87899	-130.195	0.00399
ENSG00000188807	TMEM201	-2.87299	-316.544	0.004066
ENSG00000143368	SF3B4	2.87247	205.798	0.004073
ENSG00000181751	MACIR	2.87232	14.7699	0.004075
ENSG00000182177	ASB18	2.87112	467.748	0.00409
ENSG00000084674	APOB	2.8625	48.8292	0.004203
ENSG00000139970	RTN1	-2.86065	-149.881	0.004228
ENSG00000188784	PLA2G2E	2.85905	709.879	0.004249
ENSG00000139531	SUOX	2.85784	72.2285	0.004265
ENSG00000157992	KRTCAP3	-2.85778	-100.872	0.004266
ENSG00000204060	FOXO6	2.85773	33.4065	0.004267
ENSG00000188290	HES4	2.85763	9.99738	0.004268
ENSG00000274286	ADRA2B	2.85459	521.35	0.004309
ENSG00000129003	VPS13C	-2.85346	-62.2174	0.004325
ENSG00000111832	RWDD1	2.85304	38.7669	0.00433
ENSG00000104848	KCNA7	-2.85093	-224.039	0.004359
ENSG00000111678	C12orf57	-2.84817	-77.9869	0.004397
ENSG00000122484	RPAP2	2.8446	68.1813	0.004447
ENSG00000124935	SCGB1D2	2.84216	200.723	0.004481
ENSG00000164151	ICE1	-2.84051	-49.3146	0.004504
ENSG00000143434	SEMA6C	-2.83883	-101.13	0.004528
ENSG00000005436	GCFC2	-2.83871	-39.579	0.00453
ENSG00000178860	MSC	-2.83569	-10.1716	0.004573
ENSG00000111231	GPN3	-2.83443	-92.7189	0.004591
ENSG00000162928	PEX13	-2.8328	-31.276	0.004614
ENSG00000172238	ATOH1	2.83148	352.809	0.004633
ENSG00000149428	HYOU1	-2.83066	-43.1886	0.004645
ENSG00000100321	SYNGR1	2.82945	14.0419	0.004663
ENSG00000160124	MIX23	2.82814	51.805	0.004682
ENSG00000003987	MTMR7	2.82806	60.2327	0.004683
ENSG00000166272	WBP1L	2.82593	135.115	0.004714
ENSG00000075239	ACAT1	-2.82538	-58.9366	0.004722
ENSG00000204310	AGPAT1	-2.82462	-31.1608	0.004734
ENSG00000188283	ZNF383	-2.82136	-58.5617	0.004782
ENSG00000213626	LBH	-2.81893	-84.0531	0.004818
ENSG00000214456	PLIN5	-2.81415	-207.16	0.004891
ENSG00000084734	GCKR	2.81282	91.9033	0.004911
ENSG00000138640	FAM13A	2.8116	12.7806	0.00493
ENSG00000126603	GLIS2	-2.80916	-104.358	0.004967
ENSG00000288611	NPBWR1	2.80882	138.275	0.004972
ENSG00000089327	FXYD5	-2.80689	-28.3073	0.005002
ENSG00000139218	SCAF11	-2.80421	-116.333	0.005044
ENSG00000196704	AMZ2	2.80394	25.2912	0.005048
ENSG00000082641	NFE2L1	-2.8032	-73.7638	0.00506
ENSG00000188032	C19orf67	2.8025	226.691	0.005071
ENSG00000090530	P3H2	-2.80141	-44.217	0.005088
ENSG00000278463	H2AC4	2.79556	16.5479	0.005181
ENSG00000066117	SMARCD1	-2.79512	-73.689	0.005188
ENSG00000142494	SLC47A1	2.7929	72.2853	0.005224
ENSG00000168515	SCGB1D1	2.78848	288.021	0.005296
ENSG00000163235	TGFA	2.7831	15.6573	0.005384
ENSG00000154743	TSEN2	-2.78295	-76.0059	0.005387
ENSG00000110721	CHKA	2.78256	144.525	0.005393
ENSG00000101464	PIGU	-2.7808	-68.6114	0.005422
ENSG00000164077	MON1A	-2.77956	-75.1501	0.005443
ENSG00000134389	CFHR5	2.77937	221.446	0.005446
ENSG00000204913	LRRC3C	-2.77934	-19.6789	0.005447
ENSG00000162456	KNCN	2.77854	539.495	0.00546
ENSG00000232948	DEFB130A	2.77663	322.227	0.005493
ENSG00000187288	CIDEC	2.7747	81.0089	0.005525
ENSG00000122986	HVCN1	2.7713	10.3859	0.005583
ENSG00000186832	KRT16	-2.77121	-1152.98	0.005585
ENSG00000131591	C1orf159	2.76885	46.7902	0.005625
ENSG00000113302	IL12B	2.76853	66.974	0.005631
ENSG00000137842	TMEM62	2.76821	33.7724	0.005637
ENSG00000101412	E2F1	-2.76464	-14.6134	0.005699
ENSG00000283782	ENSG00000283782	2.76456	19.5893	0.0057
ENSG00000137288	UQCC2	2.7635	35.2669	0.005719
ENSG00000105401	CDC37	-2.75919	-51.2767	0.005794
ENSG00000180053	NKX2-6	2.75477	386.877	0.005873
ENSG00000184163	C1QTNF12	2.75373	110.988	0.005892
ENSG00000054611	TBC1D22A	-2.75316	-45.4282	0.005902
ENSG00000169397	RNASE3	2.75246	17.0874	0.005915
ENSG00000137868	STRA6	-2.75232	-47.7732	0.005918
ENSG00000170417	TMEM182	2.75053	88.8114	0.00595
ENSG00000189079	ARID2	2.75021	227.275	0.005956
ENSG00000168491	CCDC110	-2.74861	-43.419	0.005985
ENSG00000223638	RFPL4A	-2.74692	-45.8224	0.006016
ENSG00000135919	SERPINE2	-2.74546	-16.6043	0.006043
ENSG00000140287	HDC	2.74266	10.738	0.006094
ENSG00000198113	TOR4A	-2.73778	-67.2202	0.006186
ENSG00000184924	PTRHD1	-2.73767	-45.4756	0.006188
ENSG00000162738	VANGL2	-2.73423	-42.2545	0.006253
ENSG00000114650	SCAP	-2.73391	-62.5141	0.006259
ENSG00000205090	TMEM240	2.73237	101.537	0.006288
ENSG00000054967	RELT	2.73019	57.2435	0.00633
ENSG00000158987	RAPGEF6	-2.72988	-57.3218	0.006336
ENSG00000112462	OR12D3	2.72709	242.128	0.00639
ENSG00000123374	CDK2	-2.727	-32.426	0.006391
ENSG00000127328	RAB3IP	2.72644	10.7049	0.006402
ENSG00000167065	DUSP18	-2.72414	-62.9743	0.006447
ENSG00000135116	HRK	-2.72371	-41.0791	0.006455
ENSG00000162892	IL24	2.71854	50.7369	0.006557
ENSG00000066422	ZBTB11	2.71768	39.4384	0.006574
ENSG00000170802	FOXN2	2.71589	32.6117	0.00661
ENSG00000137674	MMP20	-2.71522	-211.853	0.006623
ENSG00000010017	RANBP9	-2.7134	-49.4128	0.00666
ENSG00000163377	TAFA4	2.71326	373.702	0.006662
ENSG00000160075	SSU72	-2.71325	-56.5974	0.006663
ENSG00000170779	CDCA4	2.71296	35.73	0.006669
ENSG00000268964	ERVV-2	2.71236	105.187	0.006681
ENSG00000255974	CYP2A6	-2.7116	-685.307	0.006696
ENSG00000145217	SLC26A1	-2.71077	-44.4487	0.006713
ENSG00000104691	UBXN8	-2.71059	-37.2033	0.006716
ENSG00000136021	SCYL2	2.70687	31.7994	0.006792
ENSG00000196655	TRAPPC4	2.70626	31.7179	0.006805
ENSG00000232040	SCAND3	-2.70599	-174.847	0.00681
ENSG00000145214	DGKQ	2.70349	10.3702	0.006862
ENSG00000138115	CYP2C8	-2.70262	-238.598	0.00688
ENSG00000101470	TNNC2	-2.69875	-48.8021	0.00696
ENSG00000166257	SCN3B	2.69793	18.58	0.006977
ENSG00000156171	DRAM2	2.69585	37.2891	0.007021
ENSG00000165661	QSOX2	-2.69413	-20.8243	0.007057
ENSG00000130559	CAMSAP1	2.69412	21.2595	0.007058
ENSG00000198914	POU3F3	2.69229	109.22	0.007096
ENSG00000212710	CTAGE1	2.69178	654.876	0.007107
ENSG00000081985	IL12RB2	2.69064	16.2594	0.007132
ENSG00000132680	KHDC4	-2.69063	-29.3538	0.007132
ENSG00000197562	RAB40C	-2.69042	-28.1408	0.007136
ENSG00000241839	PLEKHO2	2.68732	51.9398	0.007203
ENSG00000107551	RASSF4	2.68721	30.0741	0.007205
ENSG00000090013	BLVRB	-2.68433	-78.9189	0.007267
ENSG00000184445	KNTC1	-2.68399	-131.626	0.007275
ENSG00000196358	NTNG2	2.6831	105.134	0.007294
ENSG00000148704	VAX1	-2.68223	-1128.29	0.007313
ENSG00000096872	IFT74	2.68158	32.5451	0.007328
ENSG00000173404	INSM1	2.68129	27.4694	0.007334
ENSG00000180089	TMEM86B	2.68006	186.869	0.007361
ENSG00000158023	CFAP251	-2.6766	-5.15867	0.007437
ENSG00000183569	SERHL2	-2.6765	-9.99612	0.00744
ENSG00000140464	PML	2.67203	43.7861	0.007539
ENSG00000151967	SCHIP1	-2.66812	-72.2798	0.007628
ENSG00000140848	CPNE2	2.66701	39.6978	0.007653
ENSG00000134571	MYBPC3	-2.66634	-126.626	0.007668
ENSG00000138755	CXCL9	-2.66563	-216.952	0.007684
ENSG00000124562	SNRPC	-2.66546	-129.809	0.007688
ENSG00000180113	TDRD6	-2.66539	-269.39	0.00769
ENSG00000285025	MIURF	2.66398	89.8105	0.007722
ENSG00000115211	EIF2B4	-2.66358	-91.8746	0.007731
ENSG00000138468	SENP7	-2.66358	-41.9844	0.007731
ENSG00000197728	RPS26	-2.66268	-17.0452	0.007752
ENSG00000180044	C3orf80	2.66268	95.0266	0.007752
ENSG00000188580	NKAIN2	-2.66113	-101.742	0.007788
ENSG00000118420	UBE3D	-2.66088	-40.2451	0.007794
ENSG00000173269	MMRN2	-2.66025	-26.0228	0.007808
ENSG00000119321	FKBP15	2.6595	40.0416	0.007826
ENSG00000168806	LCMT2	-2.65937	-20.8526	0.007829
ENSG00000158869	FCER1G	-2.65895	-12.3037	0.007838
ENSG00000163823	CCR1	2.65871	41.5821	0.007844
ENSG00000105549	THEG	2.65784	558.937	0.007864
ENSG00000138092	CENPO	-2.65649	-45.6351	0.007896
ENSG00000129562	DAD1	2.65601	16.1998	0.007907
ENSG00000276293	PIP4K2B	2.65586	53.8413	0.007911
ENSG00000198380	GFPT1	-2.65279	-50.7092	0.007983
ENSG00000177673	TEX44	2.65266	204.579	0.007986
ENSG00000104213	PDGFRL	2.65106	19.3139	0.008024
ENSG00000023191	RNH1	2.65094	61.8237	0.008027
ENSG00000177556	ATOX1	-2.64868	-19.3239	0.008081
ENSG00000127415	IDUA	2.64852	3.99726	0.008084
ENSG00000189362	NEMP2	2.64791	12.031	0.008099
ENSG00000159217	IGF2BP1	-2.64601	-446.808	0.008145
ENSG00000079332	SAR1A	2.64554	77.138	0.008156
ENSG00000105750	ZNF85	2.64541	43.6564	0.008159
ENSG00000204702	OR2J1	2.64514	322.234	0.008166
ENSG00000168484	SFTPC	2.64369	569.196	0.008201
ENSG00000163082	SGPP2	-2.64355	-30.6975	0.008204
ENSG00000003756	RBM5	-2.64283	-79.8352	0.008222
ENSG00000161609	KASH5	2.64214	5.10879	0.008238
ENSG00000100324	TAB1	-2.64106	-51.6106	0.008265
ENSG00000000938	FGR	2.63993	41.1829	0.008292
ENSG00000143032	BARHL2	2.63897	139.193	0.008316
ENSG00000072858	SIDT1	2.63192	9.6962	0.00849
ENSG00000169688	MT1B	2.63192	147.527	0.00849
ENSG00000144134	RABL2A	2.63144	47.8714	0.008503
ENSG00000087302	RTRAF	2.62975	46.7409	0.008545
ENSG00000172724	CCL19	-2.62906	-28.2165	0.008562
ENSG00000106031	HOXA13	2.62882	278.875	0.008568
ENSG00000100294	MCAT	2.62841	5.36191	0.008578
ENSG00000184939	ZFP90	-2.62833	-3.86441	0.008581
ENSG00000162009	SSTR5	-2.62737	-1197.35	0.008605
ENSG00000112893	MAN2A1	2.62676	50.9013	0.00862
ENSG00000162302	RPS6KA4	2.62672	49.4695	0.008621
ENSG00000206530	CFAP44	2.62572	72.516	0.008646
ENSG00000198553	KCNRG	2.62475	43.7597	0.008671
ENSG00000173110	HSPA6	-2.6238	-24.0945	0.008696
ENSG00000178184	PARD6G	-2.62334	-74.6508	0.008707
ENSG00000253958	CLDN23	2.62155	6.59171	0.008753
ENSG00000130997	POLN	2.62124	65.3602	0.008761
ENSG00000150054	MPP7	2.62089	33.3286	0.00877
ENSG00000204531	POU5F1	2.6154	26.7311	0.008912
ENSG00000117360	PRPF3	-2.61486	-152.706	0.008926
ENSG00000283288	SMIM33	-2.61479	-90.8778	0.008928
ENSG00000125787	GNRH2	-2.61407	-123.789	0.008947
ENSG00000167654	ATCAY	2.61233	244.979	0.008993
ENSG00000249715	FER1L5	2.60928	323.928	0.009073
ENSG00000167397	VKORC1	2.60705	71.2867	0.009133
ENSG00000177663	IL17RA	2.6068	15.7709	0.009139
ENSG00000163798	SLC4A1AP	2.60646	38.3254	0.009148
ENSG00000080166	DCT	-2.6063	-161.676	0.009153
ENSG00000021355	SERPINB1	2.60503	63.656	0.009187
ENSG00000256269	HMBS	-2.60473	-63.9236	0.009195
ENSG00000140459	CYP11A1	-2.60407	-393.112	0.009212
ENSG00000125879	OTOR	2.60338	543.945	0.009231
ENSG00000197724	PHF2	-2.60129	-20.2915	0.009287
ENSG00000108523	RNF167	-2.59992	-110.396	0.009325
ENSG00000275713	H2BC9	-2.59902	-30.146	0.009349
ENSG00000143257	NR1I3	-2.59688	-123.387	0.009408
ENSG00000143479	DYRK3	2.59603	148.558	0.009431
ENSG00000116001	TIA1	-2.5851	-27.5537	0.009735
ENSG00000140006	WDR89	2.58491	11.1026	0.00974
ENSG00000125780	TGM3	-2.58472	-45.1451	0.009746
ENSG00000130165	ELOF1	2.58231	67.5773	0.009814
ENSG00000262165	C17orf114	-2.58221	-189.76	0.009817
ENSG00000196510	ANAPC7	2.58045	49.4876	0.009867
ENSG00000071994	PDCD2	-2.57867	-36.7224	0.009918
ENSG00000054803	CBLN4	-2.57733	-1206.41	0.009957
ENSG00000135211	TMEM60	2.5772	55.06	0.00996
ENSG00000172324	OR5A2	2.57643	971.774	0.009983
ENSG00000165474	GJB2	-2.57639	-57.3491	0.009984
ENSG00000166170	BAG5	-2.57465	-23.7778	0.010034
ENSG00000185024	BRF1	2.57386	26.0999	0.010057
ENSG00000072415	PALS1	2.57238	111.514	0.0101
ENSG00000124610	H1-1	-2.57205	-42.9719	0.01011
ENSG00000172661	WASHC2C	-2.56794	-26.0267	0.01023
ENSG00000166224	SGPL1	-2.56763	-102.444	0.01024
ENSG00000129480	DTD2	2.56741	72.1628	0.010246
ENSG00000087502	ERGIC2	-2.56721	-28.9798	0.010252
ENSG00000085831	TTC39A	2.56648	153.668	0.010274
ENSG00000131142	CCL25	2.56581	20.5759	0.010294
ENSG00000164841	TMEM74	-2.56514	-39.1599	0.010314
ENSG00000204580	DDR1	-2.56264	-35.5365	0.010388
ENSG00000038274	MAT2B	-2.56055	-86.1403	0.010451
ENSG00000184489	PTP4A3	-2.55961	-27.4442	0.010479
ENSG00000164691	TAGAP	2.55952	12.2236	0.010482
ENSG00000162923	WDR26	-2.55754	-222.358	0.010542
ENSG00000289721	PYDC5	2.55668	111.644	0.010568
ENSG00000172139	SLC9C1	-2.55661	-44.6049	0.01057
ENSG00000125900	SIRPD	2.5565	220.27	0.010573
ENSG00000122481	RWDD3	2.55325	15.3733	0.010672
ENSG00000170606	HSPA4	2.54962	48.0566	0.010784
ENSG00000186847	KRT14	2.54728	163.304	0.010857
ENSG00000102471	NDFIP2	-2.54635	-119.854	0.010886
ENSG00000205832	C16orf96	2.54536	661.141	0.010916
ENSG00000023041	ZDHHC6	2.5434	56.1939	0.010978
ENSG00000167487	KLHL26	2.54314	141.249	0.010986
ENSG00000135541	AHI1	-2.54287	-34.8719	0.010995
ENSG00000185947	ZNF267	-2.54172	-101.051	0.011031
ENSG00000172717	GARIN2	2.54082	123.556	0.011059
ENSG00000075275	CELSR1	2.54038	83.6008	0.011073
ENSG00000164362	TERT	2.53976	239.65	0.011093
ENSG00000183484	GPR132	2.53931	40.766	0.011107
ENSG00000124226	RNF114	2.5357	84.2668	0.011222
ENSG00000157211	CDCP2	-2.53563	-67.576	0.011224
ENSG00000185792	NLRP9	2.53562	596.923	0.011225
ENSG00000132906	CASP9	-2.53448	-164.71	0.011262
ENSG00000186453	FAM228A	2.5325	206.758	0.011325
ENSG00000175820	CCDC168	2.53113	279.415	0.011369
ENSG00000144848	ATG3	-2.53006	-120.123	0.011404
ENSG00000186314	PRELID2	-2.52935	-32.2649	0.011428
ENSG00000184956	MUC6	-2.52835	-445.112	0.01146
ENSG00000180509	KCNE1	2.52821	56.7945	0.011465
ENSG00000171105	INSR	2.52711	51.4744	0.011501
ENSG00000078328	RBFOX1	2.52711	478.772	0.011501
ENSG00000184743	ATL3	-2.52404	-45.5196	0.011602
ENSG00000239998	LILRA2	-2.52292	-14.3145	0.011638
ENSG00000213782	DDX47	2.52073	76.0432	0.011711
ENSG00000176371	ZSCAN2	-2.51972	-161.199	0.011745
ENSG00000134294	SLC38A2	-2.51875	-62.1924	0.011777
ENSG00000146054	TRIM7	2.51871	44.2782	0.011779
ENSG00000145907	G3BP1	2.51818	21.9722	0.011796
ENSG00000198945	L3MBTL3	2.51713	62.9618	0.011832
ENSG00000203814	H2BC18	2.51672	145.976	0.011845
ENSG00000237330	RNF223	2.51656	145.261	0.011851
ENSG00000148600	CDHR1	-2.51582	-126.303	0.011875
ENSG00000002834	LASP1	2.51565	73.4334	0.011881
ENSG00000214688	C10orf105	-2.51506	-52.6646	0.011901
ENSG00000132793	LPIN3	2.51234	19.0164	0.011993
ENSG00000255439	ENSG00000255439	2.512	48.8067	0.012005
ENSG00000004534	RBM6	-2.51177	-119.722	0.012013
ENSG00000128340	RAC2	-2.5106	-91.3856	0.012053
ENSG00000165061	ZMAT4	2.51042	81.689	0.012059
ENSG00000204475	NCR3	-2.50896	-51.6891	0.012109
ENSG00000246705	H2AJ	2.50823	33.9131	0.012134
ENSG00000203326	ZNF525	2.50724	7.76524	0.012168
ENSG00000135916	ITM2C	2.50681	6.44039	0.012183
ENSG00000172803	SNX32	2.50619	58.8115	0.012204
ENSG00000135341	MAP3K7	-2.5058	-54.2117	0.012218
ENSG00000138688	BLTP1	-2.50522	-49.6731	0.012238
ENSG00000143401	ANP32E	-2.50498	-57.2483	0.012246
ENSG00000070770	CSNK2A2	-2.50434	-51.3916	0.012268
ENSG00000214706	IFRD2	2.50343	25.3905	0.0123
ENSG00000129219	PLD2	-2.50213	-36.3534	0.012345
ENSG00000006788	MYH13	2.50163	734.058	0.012362
ENSG00000142182	DNMT3L	2.50062	309.233	0.012398
ENSG00000178802	MPI	2.50032	28.2621	0.012408
ENSG00000260861	ENSG00000260861	2.49943	5.66759	0.012439
ENSG00000168374	ARF4	2.49932	38.8306	0.012443
ENSG00000185043	CIB1	2.49909	21.4822	0.012451
ENSG00000096433	ITPR3	-2.49868	-47.0661	0.012466
ENSG00000070961	ATP2B1	2.49824	31.9617	0.012481
ENSG00000162927	PUS10	-2.49721	-33.3414	0.012518
ENSG00000164011	ZNF691	-2.49635	-69.3574	0.012548
ENSG00000129354	AP1M2	-2.49563	-111.061	0.012573
ENSG00000070444	MNT	-2.49415	-33.4411	0.012626
ENSG00000136810	TXN	-2.49414	-11.5759	0.012626
ENSG00000137825	ITPKA	-2.49304	-37.4873	0.012666
ENSG00000168028	RPSA	2.49087	23.6622	0.012743
ENSG00000112578	BYSL	2.49074	81.0781	0.012748
ENSG00000250374	TRIM75	2.48993	299.36	0.012777
ENSG00000100519	PSMC6	-2.4898	-62.9732	0.012781
ENSG00000068383	INPP5A	2.48884	35.9622	0.012816
ENSG00000198535	C2CD4A	-2.4884	-16.8882	0.012832
ENSG00000183682	BMP8A	2.48584	9.68743	0.012924
ENSG00000155858	LSM11	2.48446	19.1626	0.012975
ENSG00000119669	IRF2BPL	2.4844	9.33206	0.012977
ENSG00000212659	KRTAP9-6	2.48421	488.02	0.012984
ENSG00000215372	ZNF705G	2.4837	5735.98	0.013003
ENSG00000162745	OLFML2B	-2.48274	-68.5877	0.013038
ENSG00000064687	ABCA7	2.48031	9.52153	0.013127
ENSG00000079459	FDFT1	2.47878	11.5399	0.013183
ENSG00000090539	CHRD	2.47863	66.1643	0.013189
ENSG00000063245	EPN1	-2.47841	-47.2024	0.013197
ENSG00000106333	PCOLCE	-2.47727	-183.888	0.013239
ENSG00000101680	LAMA1	2.47668	59.0027	0.013261
ENSG00000003989	SLC7A2	-2.47505	-33.922	0.013322
ENSG00000289763	ENSG00000289763	2.47387	35.6024	0.013366
ENSG00000142961	MOB3C	-2.47273	-9.10834	0.013409
ENSG00000169474	SPRR1A	2.47256	411.087	0.013415
ENSG00000136244	IL6	2.47234	14.8847	0.013423
ENSG00000144724	PTPRG	-2.47198	-77.0793	0.013437
ENSG00000082175	PGR	2.47072	244.479	0.013484
ENSG00000135362	PRR5L	2.47052	26.7803	0.013491
ENSG00000198099	ADH4	2.47026	31.0965	0.013501
ENSG00000116985	BMP8B	2.47004	10.5405	0.01351
ENSG00000121053	EPX	2.46982	10.9075	0.013518
ENSG00000025293	PHF20	2.46961	58.5352	0.013526
ENSG00000162399	BSND	2.46935	318.401	0.013536
ENSG00000214686	IQCF6	-2.46934	-235.057	0.013536
ENSG00000189269	DRICH1	-2.46832	-120.197	0.013575
ENSG00000149485	FADS1	-2.46817	-39.7761	0.013581
ENSG00000013725	CD6	2.46808	66.5031	0.013584
ENSG00000118513	MYB	-2.46753	-29.8404	0.013605
ENSG00000099308	MAST3	-2.46567	-48.6245	0.013676
ENSG00000138376	BARD1	2.46497	17.2984	0.013703
ENSG00000135966	TGFBRAP1	2.46462	14.2158	0.013716
ENSG00000100281	HMGXB4	-2.46404	-132.148	0.013738
ENSG00000154719	MRPL39	2.46368	18.4191	0.013752
ENSG00000142513	ACP4	-2.46307	-175.844	0.013775
ENSG00000128408	RIBC2	-2.463	-26.2792	0.013778
ENSG00000165475	CRYL1	-2.46286	-17.7821	0.013784
ENSG00000167614	TTYH1	2.46209	167.848	0.013813
ENSG00000248871	TNFSF12-TNFSF13	-2.4612	-27.6122	0.013847
ENSG00000104728	ARHGEF10	2.45984	41.005	0.0139
ENSG00000204952	FBXO47	2.45964	213.283	0.013908
ENSG00000122034	GTF3A	-2.45913	-29.1537	0.013928
ENSG00000185760	KCNQ5	2.45894	30.6365	0.013935
ENSG00000206559	ZCWPW2	-2.45796	-18.5033	0.013973
ENSG00000279000	OR10A6	2.45662	263.848	0.014025
ENSG00000100362	PVALB	-2.45547	-126.43	0.01407
ENSG00000166669	ATF7IP2	2.45504	12.2935	0.014087
ENSG00000249773	ENSG00000249773	2.45451	17.8476	0.014108
ENSG00000151065	DCP1B	2.45328	43.7814	0.014156
ENSG00000112079	STK38	-2.45142	-100.859	0.014229
ENSG00000204842	ATXN2	-2.4497	-85.6265	0.014298
ENSG00000182950	ODF3L1	2.4493	198.669	0.014313
ENSG00000141540	TTYH2	-2.4491	-23.7818	0.014321
ENSG00000179055	OR13D1	-2.44817	-102.668	0.014358
ENSG00000115084	SLC35F5	-2.44596	-12.5061	0.014447
ENSG00000159648	TEPP	2.44245	22.3934	0.014588
ENSG00000077935	SMC1B	-2.4419	-33.3143	0.01461
ENSG00000165238	WNK2	-2.44097	-97.917	0.014648
ENSG00000091732	ZC3HC1	-2.44019	-155.216	0.014679
ENSG00000184465	WDR27	-2.43992	-16.2468	0.01469
ENSG00000188747	NOXA1	2.43914	22.5858	0.014722
ENSG00000087074	PPP1R15A	2.43697	22.911	0.014811
ENSG00000100290	BIK	-2.43681	-16.999	0.014817
ENSG00000150510	FAM124A	-2.43641	-74.8077	0.014834
ENSG00000112941	TENT4A	2.43579	13.4622	0.014859
ENSG00000176978	DPP7	2.43521	23.0298	0.014883
ENSG00000177885	GRB2	-2.43505	-35.196	0.01489
ENSG00000122786	CALD1	2.43401	96.2653	0.014932
ENSG00000187475	H1-6	2.43333	62.9361	0.014961
ENSG00000184361	SPATA32	-2.42999	-21.1076	0.015099
ENSG00000066468	FGFR2	2.4299	46.6677	0.015103
ENSG00000001461	NIPAL3	-2.42876	-14.9937	0.015151
ENSG00000110324	IL10RA	-2.4282	-114.131	0.015174
ENSG00000168487	BMP1	2.42778	20.1102	0.015192
ENSG00000189233	NUGGC	-2.42735	-12.5326	0.01521
ENSG00000213886	UBD	2.42515	62.556	0.015302
ENSG00000181666	ZNF875	-2.4246	-35.2318	0.015325
ENSG00000166200	COPS2	-2.42385	-43.9742	0.015357
ENSG00000196747	H2AC13	-2.42346	-174.51	0.015373
ENSG00000164111	ANXA5	-2.42284	-9.02537	0.0154
ENSG00000184647	PRSS55	2.42248	166.104	0.015415
ENSG00000283149	ENSG00000283149	-2.42149	-362.969	0.015457
ENSG00000173273	TNKS	2.41725	19.3437	0.015638
ENSG00000289747	ENSG00000289747	-2.41721	-69.7034	0.01564
ENSG00000249240	ENSG00000249240	2.41721	39.7358	0.01564
ENSG00000110400	NECTIN1	2.41695	43.4954	0.015651
ENSG00000153551	CMTM7	-2.41653	-65.4587	0.015669
ENSG00000223865	HLA-DPB1	-2.41564	-124.441	0.015708
ENSG00000113916	BCL6	2.41536	14.5141	0.01572
ENSG00000099282	TSPAN15	-2.41397	-15.1169	0.01578
ENSG00000076685	NT5C2	2.41138	17.7046	0.015892
ENSG00000166069	TMCO5A	-2.41061	-1542.76	0.015926
ENSG00000108828	VAT1	-2.41028	-123.315	0.01594
ENSG00000169223	LMAN2	-2.40967	-145.875	0.015967
ENSG00000077152	UBE2T	-2.40943	-78.0312	0.015977
ENSG00000118729	CASQ2	2.40937	80.901	0.01598
ENSG00000140525	FANCI	-2.40896	-78.39	0.015998
ENSG00000117215	PLA2G2D	2.40792	254.788	0.016044
ENSG00000092445	TYRO3	-2.40518	-197.714	0.016165
ENSG00000146263	MMS22L	-2.40122	-225.753	0.01634
ENSG00000275896	PRSS2	2.40097	9.30601	0.016352
ENSG00000140474	ULK3	2.40022	54.5827	0.016385
ENSG00000125726	CD70	-2.39978	-9.40256	0.016405
ENSG00000255307	OR52B2	2.39844	294.131	0.016465
ENSG00000143375	CGN	-2.39724	-34.8943	0.016519
ENSG00000082212	ME2	-2.39695	-32.4712	0.016532
ENSG00000141858	SAMD1	2.39676	94.0034	0.016541
ENSG00000164398	ACSL6	2.39601	58.881	0.016574
ENSG00000103199	ZNF500	2.39589	41.2161	0.01658
ENSG00000138796	HADH	2.39435	60.7096	0.01665
ENSG00000230657	PRB4	-2.39424	-646.32	0.016655
ENSG00000171786	NHLH1	2.39355	69.1461	0.016686
ENSG00000204217	BMPR2	-2.39299	-73.1454	0.016712
ENSG00000118432	CNR1	-2.39161	-62.2949	0.016775
ENSG00000241837	ATP5PO	-2.39143	-61.3203	0.016783
ENSG00000167840	ZNF232	2.39002	106.751	0.016847
ENSG00000154174	TOMM70	2.38966	289.308	0.016864
ENSG00000132953	XPO4	-2.389	-17.9445	0.016894
ENSG00000170092	SPDYE5	2.3881	195.277	0.016936
ENSG00000166860	ZBTB39	2.38732	56.4952	0.016972
ENSG00000130433	CACNG6	-2.38668	-11.7857	0.017001
ENSG00000166575	TMEM135	2.38651	36.9122	0.017009
ENSG00000227729	RD3L	2.38639	6.67882	0.017015
ENSG00000111652	COPS7A	2.38468	39.4824	0.017094
ENSG00000167601	AXL	2.38442	12.979	0.017106
ENSG00000108557	RAI1	-2.38279	-125.928	0.017182
ENSG00000060718	COL11A1	2.38267	178.66	0.017187
ENSG00000122218	COPA	2.38267	36.6023	0.017188
ENSG00000168803	ADAL	-2.38221	-18.7791	0.017209
ENSG00000121653	MAPK8IP1	-2.38159	-1347.12	0.017238
ENSG00000067248	DHX29	2.38112	50.3944	0.01726
ENSG00000161980	POLR3K	-2.38104	-8.01828	0.017264
ENSG00000109118	PHF12	2.38011	272.355	0.017307
ENSG00000120526	NUDCD1	-2.37947	-57.1286	0.017338
ENSG00000039123	MTREX	2.37888	80.5781	0.017365
ENSG00000172410	INSL5	2.37866	186.938	0.017376
ENSG00000145861	C1QTNF2	-2.3782	-120.646	0.017398
ENSG00000137331	IER3	2.37778	73.9992	0.017417
ENSG00000179580	RNF151	-2.37765	-59.7833	0.017423
ENSG00000172568	FNDC9	-2.3774	-25.5179	0.017435
ENSG00000172403	SYNPO2	-2.37716	-64.3214	0.017446
ENSG00000179546	HTR1D	2.3762	91.8393	0.017492
ENSG00000055483	USP36	2.37607	44.5596	0.017498
ENSG00000188766	SPRED3	-2.37485	-146.538	0.017556
ENSG00000198515	CNGA1	-2.3745	-7.78579	0.017573
ENSG00000183153	GJD3	-2.37306	-239.193	0.017641
ENSG00000136715	SAP130	-2.36816	-122.943	0.017877
ENSG00000163349	HIPK1	2.36794	26.7448	0.017888
ENSG00000164061	BSN	-2.36705	-339.031	0.01793
ENSG00000068079	IFI35	-2.36659	-56.019	0.017953
ENSG00000095752	IL11	2.36543	43.3615	0.018009
ENSG00000176994	SMCR8	2.3647	60.3212	0.018045
ENSG00000205356	TECPR1	2.36451	15.6467	0.018054
ENSG00000106351	AGFG2	-2.36433	-164.944	0.018063
ENSG00000187498	COL4A1	-2.36363	-37.2406	0.018097
ENSG00000154146	NRGN	-2.36273	-110.384	0.018141
ENSG00000162576	MXRA8	2.36234	121.959	0.01816
ENSG00000105499	PLA2G4C	2.3617	25.8435	0.018191
ENSG00000158050	DUSP2	2.36082	33.3823	0.018234
ENSG00000198252	STYX	2.35988	27.0635	0.018281
ENSG00000129968	ABHD17A	2.35828	62.6608	0.01836
ENSG00000111261	MANSC1	-2.35762	-14.7626	0.018392
ENSG00000147526	TACC1	2.35704	31.8373	0.018421
ENSG00000162545	CAMK2N1	-2.35695	-80.1108	0.018426
ENSG00000187961	KLHL17	-2.35645	-23.0698	0.01845
ENSG00000136010	ALDH1L2	2.35617	23.0342	0.018465
ENSG00000143870	PDIA6	2.35584	90.07	0.018481
ENSG00000113838	TBCCD1	2.3537	22.0704	0.018588
ENSG00000162746	FCRLB	-2.35337	-9.34466	0.018604
ENSG00000120733	KDM3B	2.35289	31.4459	0.018628
ENSG00000172167	MTBP	2.35188	295.9	0.018679
ENSG00000188038	NRN1L	2.35175	97.056	0.018686
ENSG00000130396	AFDN	-2.3503	-29.2611	0.018758
ENSG00000111897	SERINC1	-2.3493	-16.9236	0.018809
ENSG00000204381	LAYN	2.34906	12.5907	0.018821
ENSG00000176714	CCDC121	-2.34896	-17.8311	0.018826
ENSG00000175029	CTBP2	2.34805	9.85523	0.018872
ENSG00000242372	EIF6	-2.34787	-24.009	0.018881
ENSG00000178301	AQP11	-2.34774	-15.9639	0.018888
ENSG00000188215	DCUN1D3	2.34676	28.6406	0.018938
ENSG00000157827	FMNL2	2.34623	96.7608	0.018964
ENSG00000171798	KNDC1	-2.34608	-89.0536	0.018972
ENSG00000137547	MRPL15	2.34525	12.538	0.019014
ENSG00000155329	ZCCHC10	2.34444	51.4696	0.019056
ENSG00000154721	JAM2	-2.34413	-94.2159	0.019072
ENSG00000124641	MED20	2.34411	20.2052	0.019072
ENSG00000160791	CCR5	-2.34367	-8.39209	0.019095
ENSG00000146858	ZC3HAV1L	-2.34325	-39.8435	0.019117
ENSG00000143033	MTF2	-2.34281	-42.0196	0.019139
ENSG00000120278	PLEKHG1	-2.34225	-22.9992	0.019168
ENSG00000163171	CDC42EP3	-2.34215	-65.8355	0.019173
ENSG00000022355	GABRA1	-2.34104	-458.68	0.01923
ENSG00000140259	MFAP1	-2.34092	-731.678	0.019236
ENSG00000289791	ENSG00000289791	2.3403	7.43167	0.019268
ENSG00000102531	FNDC3A	2.34019	52.0535	0.019274
ENSG00000144028	SNRNP200	-2.33909	-256.612	0.019331
ENSG00000164346	NSA2	2.33901	33.1259	0.019335
ENSG00000131153	GINS2	2.3389	118.338	0.01934
ENSG00000172432	GTPBP2	2.33836	89.6346	0.019369
ENSG00000103275	UBE2I	-2.33711	-19.9657	0.019433
ENSG00000121073	SLC35B1	2.33695	55.16	0.019442
ENSG00000151164	RAD9B	-2.33384	-21.5007	0.019604
ENSG00000125864	BFSP1	-2.33258	-60.755	0.01967
ENSG00000113583	C5orf15	-2.33192	-78.6548	0.019705
ENSG00000110237	ARHGEF17	2.32943	41.7714	0.019836
ENSG00000163666	HESX1	2.32839	59.731	0.019891
ENSG00000147364	FBXO25	2.32832	22.3403	0.019895
ENSG00000187595	ZNF385C	-2.32813	-43.8651	0.019905
ENSG00000184979	USP18	2.32765	18.1035	0.019931
ENSG00000138161	CUZD1	-2.32648	-170.529	0.019993
ENSG00000257138	TAS2R38	-2.32529	-1337.07	0.020057
ENSG00000161860	SYCE2	2.32448	127.83	0.0201
ENSG00000175520	UBQLN3	2.32431	309.726	0.020109
ENSG00000243317	STMP1	2.32363	24.6627	0.020145
ENSG00000101040	ZMYND8	-2.32334	-47.6382	0.020161
ENSG00000123505	AMD1	-2.32156	-36.1322	0.020257
ENSG00000143294	PRCC	-2.32155	-38.6886	0.020257
ENSG00000203666	EFCAB2	-2.32068	-184.521	0.020304
ENSG00000140718	FTO	-2.32018	-57.5664	0.020331
ENSG00000113645	WWC1	-2.31998	-66.1858	0.020342
ENSG00000149639	SOGA1	-2.31959	-101.31	0.020363
ENSG00000166869	CHP2	2.31752	182.117	0.020476
ENSG00000064666	CNN2	2.31709	63.0067	0.020499
ENSG00000167772	ANGPTL4	2.31685	23.5933	0.020512
ENSG00000188931	CFAP126	-2.31644	-41.3474	0.020534
ENSG00000277258	PCGF2	2.3158	100.457	0.020569
ENSG00000099617	EFNA2	-2.31576	-558.594	0.020571
ENSG00000131462	TUBG1	-2.31459	-87.0575	0.020635
ENSG00000107902	LHPP	-2.31415	-7.72895	0.02066
ENSG00000124067	SLC12A4	2.31363	57.556	0.020688
ENSG00000106299	WASL	2.31312	46.4796	0.020716
ENSG00000154370	TRIM11	-2.31292	-73.2509	0.020727
ENSG00000146839	ZAN	2.31136	148.567	0.020813
ENSG00000197238	H4C11	2.31093	31.0024	0.020837
ENSG00000197273	GUCA2A	2.31085	1004.65	0.020841
ENSG00000205423	CNEP1R1	2.3103	24.3177	0.020872
ENSG00000204120	GIGYF2	2.30895	20.594	0.020947
ENSG00000174953	DHX36	2.30848	63.5559	0.020973
ENSG00000157303	SUSD3	-2.30825	-20.3121	0.020985
ENSG00000096395	MLN	2.30793	302.457	0.021003
ENSG00000163840	DTX3L	-2.30791	-31.8357	0.021004
ENSG00000111885	MAN1A1	-2.30759	-16.1544	0.021022
ENSG00000035141	FAM136A	2.30745	10.1991	0.02103
ENSG00000128815	WDFY4	2.30734	74.8692	0.021036
ENSG00000008382	MPND	2.30731	47.7885	0.021037
ENSG00000204525	HLA-C	-2.30581	-90.0288	0.021121
ENSG00000213585	VDAC1	2.3053	47.1011	0.02115
ENSG00000116771	AGMAT	2.30447	3.35998	0.021196
ENSG00000115884	SDC1	-2.30374	-44.1184	0.021237
ENSG00000038382	TRIO	-2.30304	-51.1069	0.021276
ENSG00000100888	CHD8	2.30285	11.6195	0.021287
ENSG00000169484	OR4K14	2.30251	392.625	0.021306
ENSG00000068137	PLEKHH3	2.30189	26.0258	0.021341
ENSG00000134825	TMEM258	2.30117	110.298	0.021382
ENSG00000125386	FAM193A	-2.301	-641.84	0.021392
ENSG00000158292	GPR153	-2.30033	-49.9998	0.02143
ENSG00000115421	PAPOLG	2.29733	64.9242	0.0216
ENSG00000117643	MAN1C1	2.29732	61.1281	0.021601
ENSG00000129055	ANAPC13	2.29663	14.1368	0.02164
ENSG00000126432	PRDX5	-2.29624	-147.336	0.021662
ENSG00000112592	TBP	-2.29581	-53.736	0.021687
ENSG00000269590	ENSG00000269590	-2.29553	-95.038	0.021703
ENSG00000126460	PRRG2	-2.29452	-74.0801	0.021761
ENSG00000143674	MAP3K21	2.2945	25.1161	0.021762
ENSG00000168090	COPS6	2.29423	85.3347	0.021777
ENSG00000283439	SPEM3	2.29338	734.347	0.021826
ENSG00000105559	PLEKHA4	-2.29308	-44.619	0.021843
ENSG00000071242	RPS6KA2	-2.29298	-23.7305	0.021849
ENSG00000215915	ATAD3C	2.29294	359.672	0.021851
ENSG00000198326	TMEM239	-2.29289	-597.592	0.021854
ENSG00000139266	MARCHF9	-2.29278	-106.04	0.021861
ENSG00000151239	TWF1	-2.29142	-108.554	0.021939
ENSG00000171680	PLEKHG5	2.29111	18.4287	0.021957
ENSG00000242110	AMACR	2.29087	5.62576	0.021971
ENSG00000273706	LHX1	2.29014	651.524	0.022013
ENSG00000204520	MICA	-2.28914	-9.89203	0.022071
ENSG00000171631	P2RY6	-2.28912	-9.67666	0.022072
ENSG00000116981	NT5C1A	2.28808	19.9271	0.022133
ENSG00000149269	PAK1	2.28761	52.0968	0.02216
ENSG00000184922	FMNL1	-2.28659	-159.875	0.02222
ENSG00000111639	MRPL51	-2.28607	-10.9778	0.02225
ENSG00000254440	PBOV1	2.28598	263.342	0.022255
ENSG00000186329	TMEM212	-2.28529	-68.304	0.022296
ENSG00000102837	OLFM4	2.28479	169.607	0.022325
ENSG00000184719	RNLS	-2.28448	-17.1509	0.022343
ENSG00000138162	TACC2	-2.28375	-138.332	0.022386
ENSG00000137634	NXPE4	2.28346	640.464	0.022403
ENSG00000145244	CORIN	-2.2834	-36.9556	0.022407
ENSG00000122783	CYREN	-2.28317	-30.4953	0.022421
ENSG00000204389	HSPA1A	-2.28251	-22.4054	0.022459
ENSG00000133574	GIMAP4	2.28161	82.4709	0.022512
ENSG00000067533	RRP15	-2.28108	-264.507	0.022544
ENSG00000214290	POU2AF3	-2.28071	-87.509	0.022566
ENSG00000149218	ENDOD1	-2.28054	-4.29392	0.022576
ENSG00000126005	MMP24OS	-2.28001	-21.8758	0.022607
ENSG00000101247	NDUFAF5	-2.27937	-69.6226	0.022645
ENSG00000253276	CCDC71L	2.27912	20.9673	0.02266
ENSG00000196867	ZFP28	2.27882	15.9716	0.022678
ENSG00000101191	DIDO1	2.27843	51.9561	0.022701
ENSG00000171617	ENC1	2.27656	43.2906	0.022813
ENSG00000138964	PARVG	2.27614	12.4485	0.022837
ENSG00000136877	FPGS	2.2758	34.7975	0.022858
ENSG00000142751	GPN2	-2.27568	-17.4097	0.022865
ENSG00000122490	SLC66A2	-2.27515	-21.3177	0.022897
ENSG00000178691	SUZ12	2.27487	73.1583	0.022914
ENSG00000126231	PROZ	-2.27485	-84.2099	0.022915
ENSG00000167103	PIP5KL1	2.27428	18.694	0.022949
ENSG00000095713	CRTAC1	2.27421	145.292	0.022953
ENSG00000111907	TPD52L1	-2.27386	-20.0497	0.022975
ENSG00000181927	OR4P4	-2.27366	-1082.09	0.022986
ENSG00000135355	GJA10	2.27283	549.346	0.023037
ENSG00000106615	RHEB	-2.27249	-53.9596	0.023057
ENSG00000182923	CEP63	2.272	7.5119	0.023086
ENSG00000124145	SDC4	2.27154	52.6575	0.023114
ENSG00000147885	IFNA16	-2.2715	-180.654	0.023117
ENSG00000104643	MTMR9	-2.2713	-17.1541	0.023129
ENSG00000163209	SPRR3	-2.2711	-156.732	0.023141
ENSG00000065057	NTHL1	-2.27109	-229.207	0.023142
ENSG00000125124	BBS2	2.27103	28.0005	0.023145
ENSG00000124191	TOX2	2.27061	4.82585	0.023171
ENSG00000006576	PHTF2	2.27027	58.0914	0.023192
ENSG00000150281	CTF1	-2.26894	-158.104	0.023272
ENSG00000138623	SEMA7A	2.26813	20.1685	0.023321
ENSG00000158553	POM121L2	2.26671	116.743	0.023408
ENSG00000284791	SMIM41	-2.26459	-113.534	0.023538
ENSG00000233954	UQCRHL	-2.2643	-195.445	0.023556
ENSG00000099866	MADCAM1	2.26365	167.04	0.023596
ENSG00000143622	RIT1	2.26107	119.383	0.023755
ENSG00000125975	C20orf173	2.26063	281.442	0.023782
ENSG00000203546	ENSG00000203546	2.25842	51.4705	0.023919
ENSG00000180720	CHRM4	-2.25838	-431.471	0.023922
ENSG00000112715	VEGFA	-2.25801	-20.2861	0.023945
ENSG00000108592	FTSJ3	2.25646	17.9098	0.024042
ENSG00000050748	MAPK9	2.25606	32.9385	0.024067
ENSG00000169777	TAS2R1	2.25558	779.558	0.024097
ENSG00000204392	LSM2	-2.25488	-48.0109	0.024141
ENSG00000160472	TMEM190	2.25452	92.3472	0.024164
ENSG00000138379	MSTN	-2.25392	-88.6696	0.024201
ENSG00000073737	DHRS9	-2.25334	-38.1598	0.024238
ENSG00000006282	SPATA20	2.25303	3.80638	0.024257
ENSG00000173210	ABLIM3	2.25167	38.4943	0.024343
ENSG00000183049	CAMK1D	2.2508	51.3687	0.024398
ENSG00000107447	DNTT	2.25054	37.9351	0.024415
ENSG00000112149	CD83	-2.24942	-41.8449	0.024486
ENSG00000271271	UGT2A2	2.24885	174.563	0.024522
ENSG00000130475	FCHO1	-2.24875	-31.8038	0.024529
ENSG00000149646	CNBD2	-2.24828	-36.8438	0.024558
ENSG00000254550	OMP	2.24828	341.664	0.024559
ENSG00000284969	ENSG00000284969	2.2478	6.90178	0.024589
ENSG00000166762	CATSPER2	-2.24772	-29.9349	0.024594
ENSG00000125834	STK35	-2.24605	-61.1467	0.024701
ENSG00000163485	ADORA1	2.24582	65.0214	0.024716
ENSG00000182224	CYB5D1	-2.24519	-100.12	0.024756
ENSG00000161328	LRRC56	2.24485	12.99	0.024778
ENSG00000075568	TMEM131	-2.24432	-35.0959	0.024812
ENSG00000159753	CARMIL2	2.24429	102.465	0.024813
ENSG00000145723	GIN1	2.24404	19.6709	0.02483
ENSG00000067369	TP53BP1	2.24366	16.0954	0.024855
ENSG00000042317	SPATA7	-2.24364	-64.1391	0.024855
ENSG00000164056	SPRY1	2.24334	30.8696	0.024875
ENSG00000231389	HLA-DPA1	-2.24192	-2.92249	0.024967
ENSG00000269825	ENSG00000269825	-2.24056	-8.26903	0.025055
ENSG00000116212	LRRC42	2.24029	34.3824	0.025072
ENSG00000167100	SAMD14	-2.24019	-184.741	0.025078
ENSG00000213066	CEP43	2.23745	13.5292	0.025257
ENSG00000132003	ZSWIM4	2.23654	35.6127	0.025317
ENSG00000049540	ELN	2.23626	111.719	0.025334
ENSG00000143842	SOX13	2.23541	42.1165	0.02539
ENSG00000216588	IGSF23	2.2349	414.817	0.025424
ENSG00000116199	FAM20B	-2.23443	-13.8045	0.025455
ENSG00000104763	ASAH1	2.23433	17.1437	0.025462
ENSG00000120533	ENY2	-2.23392	-45.5988	0.025488
ENSG00000187492	CDHR4	-2.23382	-219.402	0.025495
ENSG00000159063	ALG8	-2.23278	-9.49956	0.025563
ENSG00000123610	TNFAIP6	2.23087	58.3279	0.02569
ENSG00000196611	MMP1	-2.22993	-118.27	0.025752
ENSG00000276644	DACH1	2.22969	27.1336	0.025768
ENSG00000078804	TP53INP2	2.22924	155.692	0.025798
ENSG00000160883	HK3	2.22912	15.3156	0.025806
ENSG00000254470	AP5B1	-2.22791	-21.6432	0.025886
ENSG00000198440	ZNF583	-2.22732	-12.0932	0.025926
ENSG00000105011	ASF1B	2.22724	16.1496	0.025931
ENSG00000198356	GET3	2.22711	106.036	0.02594
ENSG00000167664	TMIGD2	2.22666	5.60783	0.02597
ENSG00000204518	AADACL4	-2.22623	-249.206	0.025999
ENSG00000099365	STX1B	-2.22595	-219.754	0.026017
ENSG00000113643	RARS1	-2.22528	-21.8791	0.026062
ENSG00000183747	ACSM2A	-2.22517	-165.856	0.02607
ENSG00000179403	VWA1	2.22509	96.8356	0.026075
ENSG00000167139	TBC1D21	2.22483	187.035	0.026093
ENSG00000106392	C1GALT1	2.22482	8.6285	0.026093
ENSG00000167395	ZNF646	-2.22295	-44.425	0.026219
ENSG00000254466	OR4D10	2.22254	261.735	0.026247
ENSG00000178718	RPP25	-2.22078	-104.763	0.026366
ENSG00000255071	SAA2-SAA4	-2.21926	-81.0659	0.026469
ENSG00000123154	WDR83	2.21858	110.725	0.026515
ENSG00000126814	TRMT5	2.21831	76.2021	0.026534
ENSG00000110717	NDUFS8	2.21821	36.657	0.02654
ENSG00000266967	AARSD1	2.21774	167.449	0.026573
ENSG00000032742	IFT88	-2.21708	-7.24399	0.026617
ENSG00000183161	FANCF	2.2169	22.6065	0.02663
ENSG00000183570	PCBP3	2.21625	36.381	0.026675
ENSG00000149516	MS4A3	-2.21496	-17.9646	0.026763
ENSG00000129910	CDH15	-2.21464	-89.359	0.026785
ENSG00000189143	CLDN4	2.21396	108.653	0.026831
ENSG00000188554	NBR1	-2.21315	-46.6771	0.026887
ENSG00000162897	FCAMR	2.21107	72.7639	0.027031
ENSG00000182742	HOXB4	2.21103	25.8668	0.027034
ENSG00000204267	TAP2	2.21067	11.1915	0.027059
ENSG00000118017	A4GNT	2.20985	713.008	0.027116
ENSG00000117266	CDK18	2.20908	22.8196	0.027169
ENSG00000165912	PACSIN3	-2.20886	-55.2394	0.027184
ENSG00000185133	INPP5J	2.20885	118.197	0.027185
ENSG00000108773	KAT2A	-2.20862	-76.2506	0.027201
ENSG00000114354	TFG	2.20698	17.2417	0.027315
ENSG00000163606	CD200R1	-2.20638	-11.6983	0.027358
ENSG00000128713	HOXD11	-2.20598	-484.599	0.027385
ENSG00000240386	LCE1F	-2.20595	-665.073	0.027388
ENSG00000065882	TBC1D1	-2.2048	-73.2623	0.027468
ENSG00000185101	ANO9	2.2045	8.20061	0.027489
ENSG00000171804	WDR87	2.2031	34.3348	0.027588
ENSG00000178538	CA8	-2.20285	-18.3745	0.027606
ENSG00000256235	SMIM3	2.20133	85.1156	0.027713
ENSG00000135373	EHF	-2.20107	-35.0389	0.027731
ENSG00000184986	TMEM121	-2.201	-594.37	0.027736
ENSG00000128891	CCDC32	-2.20073	-10.843	0.027755
ENSG00000132773	TOE1	2.20069	53.1722	0.027758
ENSG00000143595	AQP10	-2.20063	-15.142	0.027762
ENSG00000266472	MRPS21	-2.20051	-15.2269	0.027771
ENSG00000114023	FAM162A	-2.2003	-84.132	0.027785
ENSG00000164761	TNFRSF11B	-2.19944	-11.2126	0.027847
ENSG00000286522	H3C2	2.19872	17.9494	0.027898
ENSG00000198026	ZNF335	2.19797	150.726	0.027951
ENSG00000136059	VILL	2.1975	56.0677	0.027985
ENSG00000126461	SCAF1	2.19672	314.915	0.02804
ENSG00000115234	SNX17	-2.19672	-67.7651	0.02804
ENSG00000149115	TNKS1BP1	-2.19584	-32.5121	0.028103
ENSG00000178665	ZNF713	2.19478	10.6915	0.028179
ENSG00000040633	PHF23	-2.19472	-41.6941	0.028184
ENSG00000206150	RNASE13	2.19404	125.564	0.028232
ENSG00000181631	P2RY13	2.19108	12.0141	0.028446
ENSG00000156261	CCT8	-2.18949	-15.107	0.028561
ENSG00000176153	GPX2	2.18876	87.4254	0.028614
ENSG00000119446	RBM18	2.18821	115.115	0.028654
ENSG00000109736	MFSD10	2.18796	54.4374	0.028673
ENSG00000119977	TCTN3	2.18796	33.9714	0.028673
ENSG00000081479	LRP2	-2.18748	-69.1509	0.028708
ENSG00000285218	ENSG00000285218	-2.18709	-47.3286	0.028736
ENSG00000152591	DSPP	2.18698	332.418	0.028744
ENSG00000128185	DGCR6L	2.18679	81.4812	0.028758
ENSG00000148634	HERC4	2.18605	30.9317	0.028812
ENSG00000124253	PCK1	2.18594	89.4301	0.02882
ENSG00000050730	TNIP3	2.18542	131.639	0.028858
ENSG00000196504	PRPF40A	2.18492	22.1898	0.028895
ENSG00000135999	EPC2	-2.18465	-82.2752	0.028914
ENSG00000088538	DOCK3	2.18434	97.3478	0.028937
ENSG00000018869	ZNF582	-2.18386	-14.308	0.028972
ENSG00000171634	BPTF	-2.18291	-76.8391	0.029042
ENSG00000106331	PAX4	2.18289	417.97	0.029044
ENSG00000183087	GAS6	-2.18285	-50.0636	0.029047
ENSG00000258644	SYNJ2BP-COX16	2.18183	16.0598	0.029122
ENSG00000142606	MMEL1	2.18106	106.03	0.029179
ENSG00000072201	LNX1	-2.18086	-15.4177	0.029194
ENSG00000101337	TM9SF4	2.1806	129.45	0.029213
ENSG00000170791	CHCHD7	-2.1806	-68.5984	0.029213
ENSG00000187997	C17orf99	-2.18036	-23.3619	0.029231
ENSG00000198863	RUNDC1	2.18032	138.505	0.029233
ENSG00000158525	CPA5	2.17976	54.1775	0.029275
ENSG00000095637	SORBS1	2.17963	9.16839	0.029285
ENSG00000145879	SPINK7	-2.1795	-1197.29	0.029295
ENSG00000105643	ARRDC2	-2.17915	-32.3217	0.029321
ENSG00000159202	UBE2Z	-2.17884	-88.4707	0.029343
ENSG00000205502	C2CD4B	2.17877	33.2251	0.029349
ENSG00000109265	CRACD	2.17791	26.0245	0.029413
ENSG00000111490	TBC1D30	-2.17749	-31.5268	0.029444
ENSG00000087076	HSD17B14	-2.17726	-99.0102	0.029461
ENSG00000161610	HCRT	-2.17719	-94.9977	0.029466
ENSG00000184508	HDDC3	2.17685	125.257	0.029492
ENSG00000104973	MED25	2.17627	37.8916	0.029535
ENSG00000159314	ARHGAP27	2.17541	19.5429	0.029599
ENSG00000114670	NEK11	-2.17526	-17.7047	0.029611
ENSG00000122133	PAEP	-2.17511	-652.509	0.029622
ENSG00000163512	AZI2	-2.17502	-21.5075	0.029629
ENSG00000118985	ELL2	-2.17499	-27.9543	0.029631
ENSG00000154678	PDE1C	2.17488	34.2718	0.029639
ENSG00000153048	CARHSP1	-2.17471	-78.4462	0.029652
ENSG00000173083	HPSE	2.1747	17.1019	0.029653
ENSG00000260325	HSPB9	2.17272	181.629	0.029801
ENSG00000105371	ICAM4	2.17255	17.4407	0.029814
ENSG00000183760	ACP7	-2.1724	-30.0498	0.029826
ENSG00000215183	MSMP	2.17239	78.3168	0.029826
ENSG00000134202	GSTM3	-2.1723	-21.5588	0.029833
ENSG00000121281	ADCY7	-2.17185	-59.6504	0.029867
ENSG00000139540	SLC39A5	2.1704	754.778	0.029977
ENSG00000055813	CCDC85A	2.17035	27.7222	0.029981
ENSG00000205362	MT1A	-2.17034	-210.451	0.029981
ENSG00000104613	INTS10	-2.17012	-41.8902	0.029997
ENSG00000198874	TYW1	-2.16951	-9.85841	0.030044
ENSG00000125485	DDX31	2.16904	114.038	0.03008
ENSG00000110801	PSMD9	2.16885	19.4108	0.030094
ENSG00000159403	C1R	2.16841	130.569	0.030128
ENSG00000183397	TEKTIP1	-2.16821	-50.4813	0.030142
ENSG00000198824	CHAMP1	2.16821	97.1838	0.030143
ENSG00000155926	SLA	-2.16816	-17.6939	0.030147
ENSG00000104687	GSR	2.16765	14.5531	0.030185
ENSG00000138593	SECISBP2L	-2.16756	-25.4239	0.030193
ENSG00000138613	APH1B	-2.16702	-14.477	0.030233
ENSG00000130590	SAMD10	-2.1666	-17.9272	0.030266
ENSG00000182771	GRID1	-2.16634	-75.2005	0.030285
ENSG00000171823	FBXL14	2.16605	186.333	0.030307
ENSG00000091879	ANGPT2	2.16556	12.2552	0.030345
ENSG00000169228	RAB24	-2.16538	-45.6016	0.030359
ENSG00000173208	ABCD2	-2.16478	-42.3834	0.030405
ENSG00000177565	TBL1XR1	2.16415	56.7051	0.030453
ENSG00000163743	RCHY1	-2.1639	-93.2902	0.030472
ENSG00000151692	RNF144A	-2.16386	-15.7025	0.030475
ENSG00000123179	EBPL	-2.16318	-7.17172	0.030527
ENSG00000048462	TNFRSF17	2.16181	13.0577	0.030633
ENSG00000138670	RASGEF1B	-2.1618	-39.0076	0.030633
ENSG00000162676	GFI1	-2.16137	-19.4519	0.030667
ENSG00000110900	TSPAN11	2.16025	180.219	0.030753
ENSG00000184344	GDF3	-2.15974	-17.0843	0.030793
ENSG00000124818	OPN5	-2.15763	-68.1518	0.030957
ENSG00000105227	PRX	-2.15733	-24.2908	0.03098
ENSG00000143379	SETDB1	2.15722	134.15	0.030989
ENSG00000187664	HAPLN4	2.15674	158.366	0.031026
ENSG00000110218	PANX1	-2.15535	-44.4241	0.031135
ENSG00000164136	IL15	-2.15508	-68.2723	0.031156
ENSG00000225950	NTF4	2.15485	58.2203	0.031174
ENSG00000173421	IHO1	-2.15375	-229.236	0.031259
ENSG00000179059	ZFP42	2.15371	438.56	0.031263
ENSG00000166311	SMPD1	-2.15361	-118.062	0.031271
ENSG00000164609	SLU7	-2.15345	-11.7345	0.031284
ENSG00000101782	RIOK3	-2.15322	-104.959	0.031301
ENSG00000145592	RPL37	2.15311	34.9074	0.03131
ENSG00000027847	B4GALT7	-2.15244	-111.359	0.031363
ENSG00000147873	IFNA5	2.15235	333.715	0.03137
ENSG00000240654	C1QTNF9	2.15216	86.7121	0.031385
ENSG00000134871	COL4A2	-2.15213	-16.447	0.031387
ENSG00000158528	PPP1R9A	2.15188	41.6101	0.031407
ENSG00000144452	ABCA12	-2.15178	-293.042	0.031414
ENSG00000013583	HEBP1	2.14874	11.681	0.031655
ENSG00000168061	SAC3D1	-2.14854	-37.9347	0.031671
ENSG00000146859	TMEM140	-2.14779	-126.834	0.031731
ENSG00000133069	TMCC2	2.14745	48.8966	0.031758
ENSG00000127578	WFIKKN1	2.14697	33.9868	0.031795
ENSG00000196666	FAM180B	2.14618	159.769	0.031859
ENSG00000223658	C1GALT1C1L	-2.14583	-8.71373	0.031887
ENSG00000183615	FAM167B	2.14569	31.2269	0.031898
ENSG00000111786	SRSF9	2.14419	76.5268	0.032017
ENSG00000256349	ENSG00000256349	-2.1434	-56.3204	0.032081
ENSG00000165244	ZNF367	2.14312	54.6037	0.032104
ENSG00000152953	STK32B	2.14282	77.5086	0.032128
ENSG00000175806	MSRA	2.14262	44.3577	0.032144
ENSG00000183023	SLC8A1	-2.14249	-73.1613	0.032154
ENSG00000183098	GPC6	2.1414	140.09	0.032242
ENSG00000248099	INSL3	2.14138	54.3927	0.032244
ENSG00000004139	SARM1	-2.14108	-24.8889	0.032267
ENSG00000171109	MFN1	2.13889	41.3162	0.032445
ENSG00000268500	SIGLEC5	-2.13861	-44.8951	0.032467
ENSG00000166603	MC4R	-2.1376	-87.7214	0.032549
ENSG00000175093	SPSB4	2.1374	64.0486	0.032565
ENSG00000147684	NDUFB9	2.13724	84.4676	0.032578
ENSG00000196208	GREB1	-2.13683	-12.7085	0.032612
ENSG00000105278	ZFR2	2.13657	359.929	0.032633
ENSG00000147488	ST18	-2.13584	-299.648	0.032693
ENSG00000108588	CCDC47	2.13513	22.1717	0.03275
ENSG00000186910	SERPINA11	2.13444	37.0198	0.032807
ENSG00000002549	LAP3	-2.13404	-6.68964	0.032839
ENSG00000197312	DDI2	-2.13315	-38.2921	0.032912
ENSG00000132432	SEC61G	-2.13232	-29.1439	0.032981
ENSG00000180257	ZNF816	-2.13191	-77.6443	0.033014
ENSG00000157020	SEC13	2.1305	46.169	0.033131
ENSG00000170473	PYM1	-2.13021	-58.674	0.033154
ENSG00000019582	CD74	2.12994	42.6127	0.033177
ENSG00000151025	GPR158	2.12922	214.878	0.033236
ENSG00000141279	NPEPPS	-2.12861	-85.7401	0.033286
ENSG00000103024	NME3	2.12814	40.2591	0.033325
ENSG00000184702	SEPTIN5	-2.12789	-226.594	0.033346
ENSG00000140545	MFGE8	2.12713	8.42631	0.033409
ENSG00000179902	CFAP276	-2.12708	-41.6528	0.033414
ENSG00000134339	SAA2	-2.1266	-54.0177	0.033454
ENSG00000272636	DOC2B	-2.12641	-42.2226	0.033469
ENSG00000181903	OR4C6	2.12588	361.356	0.033513
ENSG00000175352	NRIP3	-2.12511	-14.3724	0.033577
ENSG00000198604	BAZ1A	2.12471	68.2304	0.033611
ENSG00000163599	CTLA4	-2.1244	-16.3173	0.033637
ENSG00000072736	NFATC3	2.12392	114.704	0.033677
ENSG00000188338	SLC38A3	2.1238	78.6562	0.033687
ENSG00000159210	SNF8	2.12059	47.366	0.033956
ENSG00000174165	ZDHHC24	2.12055	35.6978	0.03396
ENSG00000138660	AP1AR	-2.12033	-131.612	0.033978
ENSG00000121552	CSTA	2.11881	5.12103	0.034106
ENSG00000187045	TMPRSS6	2.11878	251.851	0.034109
ENSG00000166261	ZNF202	2.11871	31.9975	0.034115
ENSG00000171136	RLN3	-2.11823	-37.7822	0.034156
ENSG00000081181	ARG2	2.11791	38.5528	0.034182
ENSG00000000971	CFH	-2.11777	-52.3432	0.034194
ENSG00000153294	ADGRF4	-2.11736	-105.202	0.034229
ENSG00000198182	ZNF607	-2.11683	-26.0561	0.034274
ENSG00000129437	KLK14	2.11677	83.2899	0.034279
ENSG00000121274	TENT4B	2.11605	50.3255	0.03434
ENSG00000111224	PARP11	-2.11487	-43.2839	0.034441
ENSG00000166971	AKTIP	2.11477	38.2183	0.034449
ENSG00000180817	PPA1	2.11449	40.0611	0.034474
ENSG00000163931	TKT	-2.11393	-52.1345	0.034521
ENSG00000180921	FAM83H	2.11271	40.9356	0.034625
ENSG00000168135	KCNJ4	2.11218	130.633	0.034671
ENSG00000290183	ENSG00000290183	2.11215	10.3017	0.034674
ENSG00000136206	SPDYE1	-2.1121	-224.616	0.034678
ENSG00000012232	EXTL3	-2.11169	-28.8187	0.034713
ENSG00000260027	HOXB7	2.11131	59.9398	0.034746
ENSG00000113328	CCNG1	2.11041	50.7443	0.034823
ENSG00000215912	TTC34	-2.10992	-249.25	0.034865
ENSG00000102897	LYRM1	2.10939	40.8554	0.034911
ENSG00000177239	MAN1B1	-2.10921	-77.9451	0.034926
ENSG00000196805	SPRR2B	-2.10911	-68.821	0.034935
ENSG00000085871	MGST2	-2.10896	-26.9318	0.034948
ENSG00000124882	EREG	-2.10879	-15.455	0.034963
ENSG00000078725	BRINP1	2.10859	294.995	0.03498
ENSG00000137078	SIT1	-2.10852	-66.215	0.034986
ENSG00000248405	PRR5-ARHGAP8	2.10737	17.6363	0.035086
ENSG00000158163	DZIP1L	-2.1072	-22.3135	0.0351
ENSG00000167632	TRAPPC9	-2.10696	-6.68784	0.035121
ENSG00000248767	FOXL3	-2.10684	-2295.62	0.035132
ENSG00000174718	RESF1	2.10657	28.2004	0.035154
ENSG00000166377	ATP9B	-2.10577	-7.53031	0.035224
ENSG00000162383	SLC1A7	-2.10558	-91.0917	0.035241
ENSG00000162384	CZIB	-2.1041	-27.309	0.03537
ENSG00000160563	MED27	2.10369	30.348	0.035405
ENSG00000120217	CD274	-2.10328	-13.8606	0.035442
ENSG00000196427	NBPF4	-2.10319	-314.674	0.035449
ENSG00000100191	SLC5A4	-2.10312	-348.208	0.035456
ENSG00000064201	TSPAN32	-2.10246	-2.97578	0.035513
ENSG00000272980	ENSG00000272980	2.10244	14.348	0.035515
ENSG00000260272	ENSG00000260272	-2.10232	-311.328	0.035525
ENSG00000114383	TUSC2	2.10224	63.3876	0.035532
ENSG00000070610	GBA2	2.1021	18.3055	0.035544
ENSG00000182511	FES	2.10186	6.76443	0.035566
ENSG00000171102	OBP2B	2.10144	121.942	0.035603
ENSG00000165672	PRDX3	-2.09997	-40.3051	0.035732
ENSG00000183828	NUDT14	2.09904	280.607	0.035813
ENSG00000164647	STEAP1	-2.09881	-64.8286	0.035833
ENSG00000173327	MAP3K11	2.09868	42.9613	0.035845
ENSG00000177106	EPS8L2	-2.09851	-36.6528	0.035861
ENSG00000188234	AGAP4	2.09796	350.531	0.035909
ENSG00000143977	SNRPG	-2.09778	-23.8825	0.035925
ENSG00000177082	WDR73	-2.09729	-25.6396	0.035968
ENSG00000229637	PRAC2	2.09728	167.846	0.035969
ENSG00000129159	KCNC1	-2.0972	-48.1614	0.035976
ENSG00000236104	ZBTB22	2.09677	76.6356	0.036014
ENSG00000234284	ZNF879	2.09659	6.94468	0.03603
ENSG00000161958	FGF11	2.09606	44.5067	0.036077
ENSG00000143869	GDF7	-2.09588	-40.2116	0.036093
ENSG00000173511	VEGFB	-2.09581	-80.4383	0.036099
ENSG00000196793	ZNF239	-2.09552	-19.1332	0.036125
ENSG00000103599	IQCH	-2.09547	-37.7423	0.036129
ENSG00000167767	KRT80	-2.0952	-28.212	0.036153
ENSG00000125952	MAX	-2.09451	-56.2964	0.036214
ENSG00000170889	RPS9	2.09376	5.25915	0.036281
ENSG00000148136	OR13C4	2.0937	831.661	0.036287
ENSG00000124508	BTN2A2	2.09297	15.4573	0.036352
ENSG00000168306	ACOX2	-2.09281	-50.8548	0.036366
ENSG00000203499	IQANK1	2.09203	91.0441	0.036436
ENSG00000185070	FLRT2	2.09173	117.073	0.036463
ENSG00000134744	TUT4	-2.0915	-52.1367	0.036484
ENSG00000114923	SLC4A3	2.09136	137.983	0.036496
ENSG00000182393	IFNL1	2.09136	394.773	0.036496
ENSG00000166126	AMN	-2.0908	-22.1965	0.036546
ENSG00000162994	CLHC1	2.09028	53.6375	0.036593
ENSG00000169609	C15orf40	-2.08926	-21.2914	0.036685
ENSG00000148143	ZNF462	-2.08865	-84.5852	0.03674
ENSG00000140497	SCAMP2	2.08852	12.803	0.036751
ENSG00000168710	AHCYL1	-2.08805	-25.1554	0.036793
ENSG00000183963	SMTN	2.08681	5.06723	0.036906
ENSG00000089053	ANAPC5	2.08643	84.9233	0.03694
ENSG00000089225	TBX5	2.08542	675.84	0.037031
ENSG00000115677	HDLBP	2.0848	29.3312	0.037087
ENSG00000166896	ATP23	2.08403	1.60398	0.037157
ENSG00000110104	CCDC86	2.08304	65.9468	0.037248
ENSG00000112053	SLC26A8	2.0828	15.8345	0.037269
ENSG00000168925	CTRB1	2.08243	14.6501	0.037303
ENSG00000004779	NDUFAB1	2.08236	33.0679	0.03731
ENSG00000100335	MIEF1	2.08196	44.7257	0.037346
ENSG00000227059	ANHX	2.08189	74.872	0.037353
ENSG00000205476	CCDC85C	-2.08145	-27.6346	0.037392
ENSG00000141040	ZNF287	-2.08084	-42.7491	0.037448
ENSG00000115183	TANC1	2.08054	17.8368	0.037476
ENSG00000064545	TMEM161A	-2.07983	-31.9826	0.037542
ENSG00000065154	OAT	-2.07918	-14.4902	0.037601
ENSG00000165506	DNAAF2	2.07814	5.32061	0.037696
ENSG00000100379	KCTD17	-2.07761	-19.7887	0.037746
ENSG00000033011	ALG1	2.07754	97.784	0.037752
ENSG00000163491	NEK10	2.07733	10.2905	0.037771
ENSG00000104859	CLASRP	2.07729	74.2601	0.037775
ENSG00000187678	SPRY4	2.07624	64.4759	0.037872
ENSG00000049239	H6PD	-2.07575	-11.1686	0.037917
ENSG00000172123	SLFN12	2.07534	11.7517	0.037955
ENSG00000196923	PDLIM7	-2.07509	-95.792	0.037979
ENSG00000165816	VWA2	-2.07492	-15.1323	0.037994
ENSG00000011260	UTP18	2.07461	41.6467	0.038023
ENSG00000141570	CBX8	-2.074	-64.687	0.038079
ENSG00000158296	SLC13A3	2.07365	219.398	0.038112
ENSG00000162062	TEDC2	2.07363	1167.23	0.038114
ENSG00000203737	GPR52	-2.07359	-109.634	0.038118
ENSG00000133313	CNDP2	2.07277	5.97758	0.038194
ENSG00000134986	NREP	-2.07182	-97.8347	0.038283
ENSG00000125375	DMAC2L	-2.07171	-7.30814	0.038293
ENSG00000167723	TRPV3	2.07164	5.90551	0.038299
ENSG00000099260	PALMD	2.06986	41.1566	0.038466
ENSG00000213658	LAT	-2.06965	-197.444	0.038485
ENSG00000120156	TEK	-2.06948	-60.8803	0.038501
ENSG00000069020	MAST4	2.06903	19.6444	0.038544
ENSG00000122692	SMU1	-2.06746	-75.7314	0.038691
ENSG00000284704	SCYGR3	-2.06665	-97.2903	0.038767
ENSG00000167641	PPP1R14A	-2.06571	-27.8466	0.038856
ENSG00000189184	PCDH18	-2.06478	-30.0068	0.038944
ENSG00000112584	FAM120B	-2.06474	-26.912	0.038948
ENSG00000285947	ENSG00000285947	2.06438	11.3117	0.038982
ENSG00000146910	CNPY1	2.0643	99.87	0.038989
ENSG00000171812	COL8A2	-2.06316	-190.852	0.039098
ENSG00000196876	SCN8A	-2.06314	-129.514	0.039099
ENSG00000103326	CAPN15	-2.06294	-287.28	0.039118
ENSG00000185818	NAT8L	2.06257	401.018	0.039153
ENSG00000187855	ASCL4	-2.06214	-213.789	0.039194
ENSG00000112655	PTK7	2.06188	118.147	0.039219
ENSG00000178307	TMEM11	-2.06107	-14.4271	0.039296
ENSG00000105974	CAV1	-2.06058	-39.9511	0.039343
ENSG00000089597	GANAB	2.05844	117.823	0.039548
ENSG00000132330	SCLY	2.05829	17.5584	0.039562
ENSG00000180043	GARIN5B	2.05732	137.782	0.039656
ENSG00000174502	SLC26A9	-2.05726	-114.213	0.039661
ENSG00000140107	SLC25A47	2.05712	100.9	0.039675
ENSG00000251246	EFNA4-EFNA3	-2.05626	-19.8596	0.039757
ENSG00000264230	ANXA8L1	-2.05602	-126.648	0.039781
ENSG00000165660	ABRAXAS2	-2.0545	-87.1774	0.039927
ENSG00000159166	LAD1	-2.05402	-158.772	0.039974
ENSG00000164713	BRI3	2.05396	22.3011	0.03998
ENSG00000178078	STAP2	2.05146	4.91941	0.040222
ENSG00000221954	OR4C12	-2.05083	-341.628	0.040283
ENSG00000109861	CTSC	-2.05081	-11.827	0.040285
ENSG00000205358	MT1H	2.0507	203.86	0.040296
ENSG00000188883	KLRG2	2.05043	14.1312	0.040323
ENSG00000159176	CSRP1	2.05025	11.7482	0.04034
ENSG00000162066	AMDHD2	-2.04877	-1075.68	0.040484
ENSG00000077420	APBB1IP	-2.04866	-4.75439	0.040495
ENSG00000168175	MAPK1IP1L	-2.04809	-120.165	0.040551
ENSG00000168300	PCMTD1	-2.04729	-20.7842	0.04063
ENSG00000118579	MED28	2.04722	28.1666	0.040637
ENSG00000107281	NPDC1	-2.04711	-37.3656	0.040647
ENSG00000132716	DCAF8	-2.04657	-108.146	0.040701
ENSG00000122852	SFTPA1	-2.04577	-55.6119	0.040779
ENSG00000166317	SYNPO2L	-2.04428	-18.721	0.040926
ENSG00000169764	UGP2	-2.04403	-36.8677	0.04095
ENSG00000100271	TTLL1	-2.04354	-40.7078	0.040999
ENSG00000182318	ZSCAN22	-2.0435	-90.3534	0.041003
ENSG00000131196	NFATC1	-2.04341	-8.5484	0.041012
ENSG00000173013	CCDC96	-2.04256	-65.5044	0.041096
ENSG00000170927	PKHD1	-2.04256	-263.124	0.041096
ENSG00000091831	ESR1	-2.04123	-532.724	0.041228
ENSG00000183625	CCR3	-2.04114	-34.2161	0.041237
ENSG00000130818	ZNF426	-2.04084	-61.1047	0.041267
ENSG00000100890	PRORP	-2.04084	-10.1959	0.041267
ENSG00000154162	CDH12	-2.04074	-151.197	0.041277
ENSG00000175077	RTP1	2.04029	866.799	0.041322
ENSG00000237649	KIFC1	-2.04024	-77.836	0.041326
ENSG00000124575	H1-3	2.03976	12.8938	0.041374
ENSG00000169129	AFAP1L2	-2.03954	-37.9301	0.041396
ENSG00000118308	IRAG2	-2.0392	-85.2956	0.04143
ENSG00000168092	PAFAH1B2	-2.03916	-50.5993	0.041434
ENSG00000181072	CHRM2	2.03889	128.244	0.041461
ENSG00000177200	CHD9	-2.03845	-63.0292	0.041505
ENSG00000132915	PDE6A	-2.03675	-223.395	0.041675
ENSG00000112659	CUL9	-2.03647	-37.0002	0.041703
ENSG00000176956	LY6H	2.0353	67.6506	0.041821
ENSG00000156471	PTDSS1	-2.03528	-58.544	0.041823
ENSG00000196526	AFAP1	-2.0344	-0.54621	0.041911
ENSG00000113249	HAVCR1	-2.03431	-79.5908	0.04192
ENSG00000197079	KRT35	-2.03348	-78.9185	0.042004
ENSG00000169218	RSPO1	-2.03243	-234.318	0.04211
ENSG00000276410	H2BC3	2.03166	15.5152	0.042188
ENSG00000125966	MMP24	2.03163	241.962	0.042191
ENSG00000052841	TTC17	-2.03119	-110.318	0.042236
ENSG00000204599	TRIM39	2.03077	56.0219	0.042278
ENSG00000154856	APCDD1	-2.03018	-25.8196	0.042338
ENSG00000237441	RGL2	-2.03009	-121.318	0.042347
ENSG00000186377	CYP4X1	2.02929	30.2021	0.042429
ENSG00000105655	ISYNA1	2.02887	32.436	0.042472
ENSG00000278870	OR51G1	-2.02791	-545.024	0.04257
ENSG00000139574	NPFF	-2.02759	-394.405	0.042603
ENSG00000040341	STAU2	2.02729	14.9929	0.042633
ENSG00000122958	VPS26A	2.02727	97.8115	0.042634
ENSG00000133958	UNC79	2.02549	30.0758	0.042817
ENSG00000184988	TMEM106A	2.02506	1.56966	0.042862
ENSG00000106178	CCL24	-2.02505	-24.9775	0.042862
ENSG00000196562	SULF2	2.02475	55.598	0.042893
ENSG00000105810	CDK6	-2.02436	-53.4927	0.042933
ENSG00000163885	CFAP100	2.02431	82.2439	0.042938
ENSG00000108179	PPIF	2.02394	18.8842	0.042977
ENSG00000133321	PLAAT4	-2.02387	-88.106	0.042983
ENSG00000213047	DENND1B	2.0223	50.8949	0.043146
ENSG00000100796	PPP4R3A	2.02141	102.77	0.043237
ENSG00000156384	SFR1	2.02055	22.7837	0.043326
ENSG00000186814	ZSCAN30	-2.02046	-12.4446	0.043336
ENSG00000133433	GSTT2B	-2.01985	-40.0405	0.043399
ENSG00000163518	FCRL4	2.01882	25.7095	0.043506
ENSG00000090863	GLG1	-2.01733	-111.769	0.043661
ENSG00000134760	DSG1	-2.0157	-350.624	0.043832
ENSG00000119844	AFTPH	2.01569	66.7386	0.043832
ENSG00000129636	ITFG1	2.01519	90.2325	0.043885
ENSG00000080511	RDH8	-2.01488	-184.951	0.043917
ENSG00000109047	RCVRN	2.01453	91.096	0.043954
ENSG00000101290	CDS2	2.01424	85.5539	0.043985
ENSG00000212864	RNF208	-2.01406	-98.0757	0.044003
ENSG00000163430	FSTL1	2.01301	26.9572	0.044113
ENSG00000023902	PLEKHO1	2.01293	15.0854	0.044122
ENSG00000105647	PIK3R2	-2.01289	-16.8008	0.044126
ENSG00000123545	NDUFAF4	2.01131	44.2344	0.044293
ENSG00000174946	GPR171	2.01119	54.1176	0.044305
ENSG00000144524	COPS7B	2.01109	84.6315	0.044316
ENSG00000100347	SAMM50	-2.01076	-75.2613	0.044351
ENSG00000104312	RIPK2	-2.01045	-31.9779	0.044384
ENSG00000132781	MUTYH	2.01002	33.8044	0.044429
ENSG00000146215	CRIP3	-2.00868	-57.5319	0.044571
ENSG00000251287	ALG1L2	-2.00857	-92.9862	0.044583
ENSG00000143252	SDHC	-2.00843	-28.1939	0.044597
ENSG00000176890	TYMS	-2.0081	-3.99124	0.044633
ENSG00000155254	MARVELD1	2.00808	17.4532	0.044635
ENSG00000091483	FH	2.00778	73.3371	0.044667
ENSG00000189068	VSTM1	-2.0075	-22.2295	0.044697
ENSG00000173715	C11orf80	-2.00729	-29.9218	0.044719
ENSG00000198523	PLN	-2.00724	-41.228	0.044724
ENSG00000144868	TMEM108	2.0072	59.8674	0.044729
ENSG00000105479	ODAD1	-2.00661	-17.0546	0.044791
ENSG00000205038	PKHD1L1	2.00649	86.8182	0.044804
ENSG00000136051	WASHC4	-2.00622	-22.9551	0.044833
ENSG00000104427	ZC2HC1A	-2.0061	-11.2737	0.044845
ENSG00000104774	MAN2B1	2.0059	91.6467	0.044867
ENSG00000131115	ZNF227	-2.00562	-22.7654	0.044897
ENSG00000171864	PRND	2.00532	92.9911	0.044929
ENSG00000164076	CAMKV	2.00512	21.2587	0.04495
ENSG00000088827	SIGLEC1	-2.00496	-177.772	0.044968
ENSG00000135736	CCDC102A	2.00478	10.5319	0.044986
ENSG00000186187	ZNRF1	-2.00405	-65.0582	0.045064
ENSG00000165501	LRR1	2.00353	3.31919	0.04512
ENSG00000166359	WDR88	-2.00333	-51.6347	0.045141
ENSG00000198783	ZNF830	-2.00302	-67.6819	0.045175
ENSG00000115998	C2orf42	-2.00276	-16.8763	0.045204
ENSG00000125746	EML2	-2.00265	-2.57466	0.045215
ENSG00000184599	TAFA3	-2.0019	-65.4571	0.045295
ENSG00000064933	PMS1	2.00181	15.0973	0.045306
ENSG00000123384	LRP1	-2.00175	-14.1813	0.045312
ENSG00000100926	TM9SF1	2.00172	50.7802	0.045315
ENSG00000079277	MKNK1	2.00098	33.0271	0.045394
ENSG00000099860	GADD45B	-2.00061	-45.4341	0.045435
ENSG00000171219	CDC42BPG	1.99995	15.2463	0.045505
ENSG00000070495	JMJD6	-1.99964	-26.5578	0.045539
ENSG00000128928	IVD	-1.99932	-24.3811	0.045574
ENSG00000221874	ZNF816-ZNF321P	-1.99931	-73.6448	0.045575
ENSG00000214736	TOMM6	1.99919	107.907	0.045588
ENSG00000118997	DNAH7	1.99812	15.3525	0.045703
ENSG00000182481	KPNA2	1.99731	27.5806	0.045791
ENSG00000165533	TTC8	1.99646	45.8467	0.045884
ENSG00000197506	SLC28A3	-1.99582	-29.8608	0.045953
ENSG00000288614	ENSG00000288614	-1.99557	-40.7432	0.04598
ENSG00000099625	CBARP	-1.99554	-137.994	0.045984
ENSG00000174788	PCP2	-1.99487	-124.546	0.046057
ENSG00000111664	GNB3	1.99467	49.5243	0.046079
ENSG00000285188	ENSG00000285188	-1.99438	-40.4894	0.04611
ENSG00000164828	SUN1	-1.994	-3.97324	0.046152
ENSG00000076321	KLHL20	1.99398	157.046	0.046155
ENSG00000101327	PDYN	-1.99371	-284.649	0.046183
ENSG00000184967	NOC4L	-1.99347	-196.639	0.04621
ENSG00000105556	MIER2	1.9934	123.747	0.046218
ENSG00000272325	NUDT3	-1.99317	-43.8727	0.046243
ENSG00000164171	ITGA2	-1.99281	-8.63442	0.046282
ENSG00000076650	GPATCH1	-1.99231	-8.28612	0.046337
ENSG00000125629	INSIG2	-1.99164	-9.91077	0.046411
ENSG00000175600	SUGCT	-1.99128	-104.624	0.04645
ENSG00000182963	GJC1	-1.99113	-80.7223	0.046466
ENSG00000120251	GRIA2	-1.99083	-596.378	0.0465
ENSG00000197323	TRIM33	-1.99013	-63.3868	0.046577
ENSG00000262664	OVCA2	1.98976	20.1042	0.046618
ENSG00000186352	ANKRD37	-1.9893	-13.8232	0.046668
ENSG00000138271	GPR87	1.98747	127.179	0.046871
ENSG00000196169	KIF19	-1.98615	-32.4336	0.047017
ENSG00000174446	SNAPC5	1.98573	45.6682	0.047063
ENSG00000128581	IFT22	-1.98564	-30.5697	0.047073
ENSG00000070019	GUCY2C	1.98509	220.969	0.047134
ENSG00000173480	ZNF417	1.98475	27.6279	0.047172
ENSG00000221866	PLXNA4	-1.98412	-54.6749	0.047242
ENSG00000174373	RALGAPA1	-1.98379	-26.4943	0.047279
ENSG00000126787	DLGAP5	1.98316	31.5434	0.047349
ENSG00000186628	FSD2	1.9829	35.6146	0.047378
ENSG00000290292	HOMEZ	-1.9826	-5.47085	0.047412
ENSG00000183831	ANKRD45	1.98198	46.1396	0.047482
ENSG00000166133	RPUSD2	1.98151	11.3961	0.047534
ENSG00000170500	LONRF2	-1.98148	-54.9696	0.047538
ENSG00000025156	HSF2	1.98144	6.95141	0.047543
ENSG00000206474	OR10C1	1.98141	135.111	0.047545
ENSG00000163072	NOSTRIN	-1.98114	-7.76738	0.047576
ENSG00000205922	ONECUT3	-1.98059	-572.871	0.047637
ENSG00000151131	NOPCHAP1	-1.98031	-39.6169	0.047669
ENSG00000131584	ACAP3	1.98004	42.5069	0.047699
ENSG00000176895	OR51A7	-1.97946	-412.37	0.047764
ENSG00000086504	MRPL28	1.97928	41.9591	0.047784
ENSG00000146918	NCAPG2	-1.97879	-83.9927	0.04784
ENSG00000124140	SLC12A5	-1.9786	-132.949	0.047861
ENSG00000137218	FRS3	-1.97797	-29.1836	0.047932
ENSG00000186193	SAPCD2	1.97779	34.0862	0.047952
ENSG00000112379	ARFGEF3	-1.97704	-86.4405	0.048037
ENSG00000051341	POLQ	-1.97702	-35.7645	0.04804
ENSG00000115307	AUP1	-1.97635	-187.935	0.048116
ENSG00000126803	HSPA2	-1.9763	-3.81778	0.048121
ENSG00000250305	TRMT9B	-1.97524	-160.008	0.048241
ENSG00000189181	OR14I1	-1.97498	-330.295	0.048271
ENSG00000149260	CAPN5	-1.97496	-45.9089	0.048273
ENSG00000064309	CDON	1.9746	8.7898	0.048313
ENSG00000115317	HTRA2	-1.97436	-119.179	0.04834
ENSG00000148180	GSN	1.97415	248.925	0.048365
ENSG00000189306	RRP7A	-1.97393	-33.0736	0.04839
ENSG00000185290	NUPR2	-1.97325	-85.0101	0.048467
ENSG00000124225	PMEPA1	1.97293	18.7771	0.048503
ENSG00000170412	GPRC5C	-1.97237	-92.1256	0.048567
ENSG00000132677	RHBG	1.97231	75.005	0.048574
ENSG00000150764	DIXDC1	-1.97231	-53.5469	0.048574
ENSG00000125734	GPR108	1.97203	23.0207	0.048606
ENSG00000122592	HOXA7	1.97139	95.3905	0.04868
ENSG00000118113	MMP8	-1.97137	-31.6963	0.048682
ENSG00000138347	MYPN	-1.97131	-143.126	0.048689
ENSG00000106410	NOBOX	-1.97122	-381.14	0.048699
ENSG00000174749	FAM241A	-1.97119	-34.2868	0.048702
ENSG00000156381	ANKRD9	1.97096	39.4696	0.048728
ENSG00000122008	POLK	-1.97083	-72.1434	0.048743
ENSG00000064703	DDX20	1.97017	12.6615	0.048819
ENSG00000141034	GID4	1.97007	36.91	0.04883
ENSG00000242866	STRC	1.96979	531.594	0.048862
ENSG00000184270	H2AC21	1.96974	140.085	0.048868
ENSG00000265817	FSBP	-1.96932	-20.6315	0.048917
ENSG00000163001	CFAP36	1.9693	69.7827	0.048919
ENSG00000182247	UBE2E2	-1.96922	-7.43106	0.048928
ENSG00000182463	TSHZ2	-1.96908	-59.4845	0.048944
ENSG00000198929	NOS1AP	1.96895	24.7479	0.048959
ENSG00000203757	OR6K3	1.96872	211.017	0.048985
ENSG00000078399	HOXA9	-1.96843	-43.9732	0.049018
ENSG00000164933	SLC25A32	-1.96804	-29.9327	0.049063
ENSG00000182150	ERCC6L2	1.96783	41.795	0.049087
ENSG00000143768	LEFTY2	-1.96742	-90.5097	0.049135
ENSG00000134323	MYCN	1.96684	56.155	0.049202
ENSG00000263020	ENSG00000263020	1.96648	68.1476	0.049243
ENSG00000135677	GNS	-1.96642	-22.8962	0.04925
ENSG00000130939	UBE4B	1.96608	34.0448	0.04929
ENSG00000104899	AMH	-1.96585	-196.115	0.049316
ENSG00000163736	PPBP	-1.96453	-21.1485	0.049469
ENSG00000088882	CPXM1	-1.96439	-5.57823	0.049484
ENSG00000124772	CPNE5	1.96421	134.46	0.049506
ENSG00000141741	MIEN1	-1.9639	-83.4669	0.049542
ENSG00000181982	CCDC149	1.96377	7.12903	0.049557
ENSG00000144824	PHLDB2	1.96376	2.53124	0.049558
ENSG00000127324	TSPAN8	1.96373	98.8576	0.049561
ENSG00000124181	PLCG1	-1.96346	-31.7228	0.049593
ENSG00000288675	PANO1	1.96304	42.0331	0.049641
ENSG00000196544	BORCS6	-1.96276	-34.8215	0.049674
ENSG00000153283	CD96	-1.96129	-40.6507	0.049845
ENSG00000137776	SLTM	-1.96095	-51.8776	0.049885
ENSG00000184436	THAP7	-1.96022	-19.0794	0.049971
ENSG00000198517	MAFK	-1.9598	-60.762	0.050019
ENSG00000198271	KRTAP4-5	-1.95974	-324.422	0.050026
ENSG00000171867	PRNP	1.95888	25.7798	0.050126
ENSG00000143753	DEGS1	-1.9587	-94.1336	0.050148
ENSG00000159788	RGS12	-1.95853	-33.8913	0.050167
ENSG00000136866	ZFP37	-1.95806	-37.4831	0.050223
ENSG00000148057	IDNK	1.95758	15.0872	0.05028
ENSG00000221968	FADS3	-1.95685	-39.0595	0.050365
ENSG00000157703	SVOPL	-1.95659	-195.781	0.050396
ENSG00000160181	TFF2	-1.95635	-228.211	0.050424
ENSG00000104969	SGTA	1.956	133.077	0.050465
ENSG00000113525	IL5	-1.95579	-143.84	0.05049
ENSG00000128654	MTX2	-1.95563	-125.591	0.050509
ENSG00000004866	ST7	1.95553	28.189	0.050521
ENSG00000140564	FURIN	-1.95516	-4.98447	0.050565
ENSG00000240771	ARHGEF25	-1.95514	-50.9681	0.050566
ENSG00000213416	KRTAP4-12	-1.95462	-45.7331	0.050628
ENSG00000141905	NFIC	-1.95442	-54.6397	0.050651
ENSG00000072135	PTPN18	1.95429	18.1432	0.050667
ENSG00000116176	TPSG1	-1.95398	-269.558	0.050703
ENSG00000266412	NCOA4	1.95321	111.427	0.050795
ENSG00000155897	ADCY8	1.95319	1353.72	0.050798
ENSG00000197275	RAD54B	-1.95265	-21.7078	0.050861
ENSG00000156983	BRPF1	1.95191	45.7583	0.050949
ENSG00000122952	ZWINT	-1.95125	-59.6007	0.051027
ENSG00000134308	YWHAQ	1.95108	49.3957	0.051048
ENSG00000069696	DRD4	1.95081	76.7379	0.05108
ENSG00000171587	DSCAM	-1.95076	-247.459	0.051086
ENSG00000163283	ALPP	1.94992	119.341	0.051185
ENSG00000103042	SLC38A7	-1.94986	-41.6899	0.051193
ENSG00000127481	UBR4	1.94953	49.7809	0.051232
ENSG00000080709	KCNN2	-1.94936	-76.1585	0.051252
ENSG00000116685	KIAA2013	1.94932	27.788	0.051258
ENSG00000162630	B3GALT2	1.94874	27.8754	0.051326
ENSG00000178177	LCORL	-1.94793	-10.6108	0.051423
ENSG00000242616	GNG10	-1.94726	-17.0819	0.051503
ENSG00000140323	DISP2	-1.94702	-42.125	0.051532
ENSG00000169139	UBE2V2	-1.94697	-102.195	0.051538
ENSG00000148459	PDSS1	-1.9468	-32.8131	0.051558
ENSG00000134900	TPP2	1.94659	44.5159	0.051584
ENSG00000243646	IL10RB	1.94625	34.0941	0.051625
ENSG00000187239	FNBP1	-1.94601	-53.1889	0.051654
ENSG00000135100	HNF1A	1.94565	146.757	0.051696
ENSG00000163374	YY1AP1	1.94528	40.2856	0.051741
ENSG00000186038	HTR3E	-1.94492	-35.7819	0.051784
ENSG00000180329	CCDC43	-1.94407	-38.4422	0.051887
ENSG00000171017	LRRC8E	1.9437	29.3693	0.051931
ENSG00000099956	SMARCB1	1.94353	106.084	0.051952
ENSG00000128886	ELL3	1.94259	15.7712	0.052066
ENSG00000108342	CSF3	-1.94243	-28.594	0.052085
ENSG00000111850	SMIM8	-1.94223	-15.1091	0.05211
ENSG00000100523	DDHD1	1.94097	16.7255	0.052262
ENSG00000140104	CLBA1	1.94097	65.9543	0.052262
ENSG00000165097	KDM1B	1.94075	93.9184	0.052288
ENSG00000258223	PRSS58	-1.94069	-280.78	0.052296
ENSG00000213578	CPLX3	1.94024	443.524	0.05235
ENSG00000124380	SNRNP27	-1.9397	-31.1116	0.052416
ENSG00000152078	TLCD4	1.93936	31.209	0.052458
ENSG00000063169	BICRA	-1.93917	-44.3724	0.052481
ENSG00000106526	ACTR3C	-1.93915	-52.5757	0.052483
ENSG00000130479	MAP1S	1.93912	6.81729	0.052486
ENSG00000148396	SEC16A	1.93912	12.0387	0.052486
ENSG00000178999	AURKB	1.93815	160.041	0.052604
ENSG00000014824	SLC30A9	1.93795	32.0188	0.052629
ENSG00000106367	AP1S1	1.93727	18.0351	0.052713
ENSG00000291315	ENSG00000291315	-1.93712	-37.9776	0.05273
ENSG00000090060	PAPOLA	-1.93657	-53.8938	0.052797
ENSG00000145725	PPIP5K2	1.93617	10.0079	0.052847
ENSG00000187866	PABIR1	1.93565	15.9406	0.052911
ENSG00000153391	INO80C	1.93531	22.1212	0.052952
ENSG00000119703	ZC2HC1C	-1.93469	-1.60946	0.053028
ENSG00000257017	HP	-1.93463	-42.3931	0.053036
ENSG00000166926	MS4A6E	-1.93424	-410.906	0.053084
ENSG00000160256	SLX9	1.93336	20.0751	0.053192
ENSG00000027869	SH2D2A	1.93314	45.5069	0.053219
ENSG00000108947	EFNB3	1.9327	36.0106	0.053274
ENSG00000125733	TRIP10	1.93218	12.023	0.053337
ENSG00000131910	NR0B2	-1.93215	-37.3686	0.053341
ENSG00000059588	TARBP1	-1.9321	-14.1529	0.053347
ENSG00000083444	PLOD1	1.93181	26.1657	0.053383
ENSG00000118156	ZNF541	1.93067	55.5568	0.053523
ENSG00000101000	PROCR	-1.92948	-44.795	0.053671
ENSG00000181616	OR52H1	1.92945	101.518	0.053675
ENSG00000174175	SELP	-1.92936	-29.0863	0.053686
ENSG00000166863	TAC3	-1.92855	-108.886	0.053787
ENSG00000019144	PHLDB1	1.92854	21.7281	0.053788
ENSG00000149761	NUDT22	1.92841	97.3801	0.053805
ENSG00000143344	RGL1	-1.92832	-32.4885	0.053815
ENSG00000172009	THOP1	1.92811	169.994	0.053841
ENSG00000109625	CPZ	1.92691	32.9564	0.053991
ENSG00000250067	YJEFN3	1.92638	66.0126	0.054057
ENSG00000111206	FOXM1	-1.92636	-70.3025	0.054059
ENSG00000144476	ACKR3	-1.92577	-5.46265	0.054133
ENSG00000129204	USP6	1.92548	102.012	0.054169
ENSG00000196466	ZNF799	-1.9254	-95.655	0.054179
ENSG00000168763	CNNM3	1.92485	59.7631	0.054249
ENSG00000106701	FSD1L	-1.92478	-6.80562	0.054257
ENSG00000186118	TEX38	-1.92475	-73.0144	0.054261
ENSG00000289282	ENSG00000289282	-1.92459	-175.708	0.05428
ENSG00000182541	LIMK2	-1.92453	-29.508	0.054288
ENSG00000166510	CCDC68	-1.92421	-19.4018	0.054329
ENSG00000130449	ZSWIM6	-1.9239	-57.2264	0.054367
ENSG00000186980	KRTAP23-1	1.92315	754.155	0.054461
ENSG00000261272	MUC22	-1.92256	-78.7215	0.054535
ENSG00000095627	TDRD1	-1.92224	-662.299	0.054575
ENSG00000102580	DNAJC3	-1.92222	-49.6448	0.054578
ENSG00000170948	MBD3L1	-1.92168	-66.1035	0.054646
ENSG00000113810	SMC4	1.92152	29.6591	0.054666
ENSG00000149196	HIKESHI	-1.91978	-20.2985	0.054885
ENSG00000197892	KIF13B	-1.91965	-58.4204	0.054902
ENSG00000104901	DKKL1	-1.91962	-77.7869	0.054906
ENSG00000082805	ERC1	1.91916	35.0934	0.054964
ENSG00000095485	CWF19L1	-1.91901	-26.2927	0.054984
ENSG00000140386	SCAPER	1.9189	54.4989	0.054997
ENSG00000136383	ALPK3	1.91868	76.9116	0.055024
ENSG00000112183	RBM24	1.9185	62.8166	0.055048
ENSG00000216490	IFI30	-1.91764	-54.6492	0.055156
ENSG00000089356	FXYD3	-1.91749	-124.6	0.055176
ENSG00000177192	PUS1	-1.91735	-61.0834	0.055194
ENSG00000127325	BEST3	-1.91721	-41.3035	0.055212
ENSG00000157510	AFAP1L1	1.91695	13.4297	0.055244
ENSG00000204219	TCEA3	1.91664	6.82611	0.055284
ENSG00000198740	ZNF652	1.91629	25.0014	0.055328
ENSG00000183873	SCN5A	-1.91622	-66.4261	0.055337
ENSG00000157350	ST3GAL2	1.91607	60.6744	0.055356
ENSG00000145014	TMEM44	1.91568	29.2713	0.055405
ENSG00000109072	VTN	-1.91552	-20.3066	0.055426
ENSG00000100604	CHGA	-1.9153	-138.77	0.055455
ENSG00000142549	IGLON5	-1.91528	-113.785	0.055457
ENSG00000153234	NR4A2	-1.91519	-63.0923	0.055468
ENSG00000235194	PPP1R3E	1.9151	37.7995	0.05548
ENSG00000166199	ALKBH3	-1.91491	-15.9969	0.055504
ENSG00000257184	ENSG00000257184	-1.91409	-310.871	0.055608
ENSG00000171360	KRT38	-1.91357	-242.093	0.055675
ENSG00000188738	FSIP2	1.91345	182.55	0.05569
ENSG00000130522	JUND	1.91336	16.1879	0.055701
ENSG00000181323	SPEM1	1.91332	541.146	0.055708
ENSG00000069974	RAB27A	-1.91309	-19.3237	0.055736
ENSG00000122304	PRM2	1.91307	76.3018	0.05574
ENSG00000213999	MEF2B	-1.91293	-29.8327	0.055758
ENSG00000106290	TAF6	-1.91283	-19.33	0.05577
ENSG00000108797	CNTNAP1	1.91279	36.7738	0.055774
ENSG00000135604	STX11	-1.91272	-31.3997	0.055784
ENSG00000043514	TRIT1	-1.91249	-15.6723	0.055814
ENSG00000154188	ANGPT1	-1.91238	-12.8928	0.055827
ENSG00000188833	ENTPD8	-1.91177	-195.209	0.055906
ENSG00000168564	CDKN2AIP	-1.9117	-29.4115	0.055915
ENSG00000078814	MYH7B	1.91079	22.818	0.056032
ENSG00000108468	CBX1	1.91062	15.2568	0.056054
ENSG00000146373	RNF217	-1.91061	-33.2517	0.056055
ENSG00000243364	EFNA4	-1.91025	-16.5431	0.056101
ENSG00000179965	ZNF771	-1.90983	-62.483	0.056155
ENSG00000166037	CEP57	-1.90833	-12.388	0.056349
ENSG00000169189	NSMCE1	1.90825	24.7918	0.056359
ENSG00000100077	GRK3	1.90797	35.6514	0.056396
ENSG00000164512	ANKRD55	-1.90791	-100.79	0.056403
ENSG00000129226	CD68	-1.90765	-87.014	0.056437
ENSG00000112761	CCN6	1.90737	52.0588	0.056473
ENSG00000213020	ZNF611	1.90703	7.85812	0.056516
ENSG00000119640	ACYP1	1.90678	16.9881	0.056548
ENSG00000183486	MX2	-1.90647	-19.563	0.056589
ENSG00000136444	RSAD1	-1.90579	-64.6122	0.056678
ENSG00000256537	SMIM10L1	-1.90541	-47.5958	0.056727
ENSG00000276966	H4C5	-1.9049	-13.2979	0.056794
ENSG00000203785	SPRR2E	1.90463	169.585	0.056828
ENSG00000224940	PRRT4	-1.9043	-84.0133	0.05687
ENSG00000110060	PUS3	-1.90396	-10.57	0.056915
ENSG00000162408	NOL9	-1.90339	-19.3648	0.056989
ENSG00000185009	AP3M1	-1.9032	-26.0662	0.057014
ENSG00000103145	HCFC1R1	1.90157	53.7326	0.057228
ENSG00000173338	KCNK7	-1.90072	-13.8708	0.057339
ENSG00000164123	C4orf45	1.90022	112.366	0.057404
ENSG00000288593	ENSG00000288593	-1.89997	-55.1356	0.057437
ENSG00000114626	ABTB1	1.89957	10.2917	0.057489
ENSG00000213853	EMP2	-1.89931	-29.3142	0.057523
ENSG00000164729	SLC35G3	1.899	528.209	0.057565
ENSG00000158457	TSPAN33	1.89898	8.35024	0.057567
ENSG00000100034	PPM1F	1.89873	18.7053	0.0576
ENSG00000153214	TMEM87B	-1.89861	-12.5552	0.057616
ENSG00000125991	ERGIC3	-1.89816	-69.5957	0.057676
ENSG00000179431	FJX1	1.89767	35.3223	0.05774
ENSG00000179151	EDC3	-1.89717	-94.1357	0.057806
ENSG00000115977	AAK1	-1.89717	-75.6916	0.057806
ENSG00000164620	RELL2	-1.89696	-34.7154	0.057833
ENSG00000181652	ATG9B	-1.89622	-124.37	0.057931
ENSG00000197077	KIAA1671	-1.89545	-29.4509	0.058033
ENSG00000151287	TEX30	-1.89519	-15.3928	0.058067
ENSG00000181803	OR6S1	1.89482	105.69	0.058116
ENSG00000119508	NR4A3	-1.89381	-162.35	0.05825
ENSG00000288796	ENSG00000288796	-1.89311	-29.2832	0.058343
ENSG00000083838	ZNF446	-1.89291	-22.2836	0.05837
ENSG00000121297	TSHZ3	1.89288	7.91908	0.058374
ENSG00000174013	FBXO45	-1.89222	-27.7139	0.058462
ENSG00000189050	RNFT1	-1.89172	-10.0357	0.058528
ENSG00000069275	NUCKS1	1.89164	53.8226	0.058539
ENSG00000143001	TMEM61	1.89135	51.8718	0.058578
ENSG00000148019	CEP78	-1.89124	-58.8932	0.058593
ENSG00000150540	HNMT	-1.89089	-37.1602	0.058639
ENSG00000160179	ABCG1	1.89066	26.1507	0.05867
ENSG00000107968	MAP3K8	1.89064	9.64466	0.058673
ENSG00000166164	BRD7	-1.89059	-3.46089	0.058679
ENSG00000196460	RFX8	-1.88979	-11.2183	0.058787
ENSG00000145050	MANF	-1.88978	-55.6103	0.058787
ENSG00000164039	BDH2	-1.88963	-8.59782	0.058808
ENSG00000242259	C22orf39	-1.88916	-102.054	0.05887
ENSG00000172992	DCAKD	1.88897	11.2819	0.058895
ENSG00000288681	ENSG00000288681	1.88888	11.3468	0.058908
ENSG00000127241	MASP1	-1.88831	-25.7454	0.058984
ENSG00000115488	NEU2	1.8878	329.89	0.059053
ENSG00000149782	PLCB3	1.88768	18.4116	0.059069
ENSG00000212899	KRTAP3-3	1.88741	216.346	0.059106
ENSG00000143412	ANXA9	-1.8874	-20.5571	0.059106
ENSG00000140807	NKD1	-1.88733	-164.646	0.059116
ENSG00000004478	FKBP4	1.88726	36.4457	0.059125
ENSG00000159792	PSKH1	1.88715	22.2032	0.05914
ENSG00000269404	SPIB	1.88711	40.9361	0.059146
ENSG00000188895	MSL1	1.88676	146.033	0.059193
ENSG00000129250	KIF1C	1.88661	47.6067	0.059213
ENSG00000172382	PRSS27	1.88643	113.499	0.059237
ENSG00000181143	MUC16	-1.88626	-456.693	0.05926
ENSG00000133466	C1QTNF6	1.88599	5.25923	0.059296
ENSG00000111291	GPRC5D	-1.88529	-60.6717	0.059391
ENSG00000180016	OR1E1	1.88466	319.578	0.059476
ENSG00000227124	ZNF717	-1.88443	-59.1824	0.059507
ENSG00000162944	RFTN2	-1.88431	-13.9389	0.059523
ENSG00000142615	CELA2A	-1.88378	-32.4872	0.059594
ENSG00000145284	SCD5	-1.88368	-7.57654	0.059608
ENSG00000155275	TRMT44	1.88346	166.192	0.059638
ENSG00000163293	NIPAL1	-1.88306	-6.61904	0.059692
ENSG00000081248	CACNA1S	1.88292	43.1171	0.059711
ENSG00000145780	FEM1C	-1.88249	-11.7916	0.059769
ENSG00000258227	CLEC5A	-1.88232	-23.6909	0.059793
ENSG00000137673	MMP7	-1.88222	-9.54614	0.059806
ENSG00000128881	TTBK2	1.88194	68.7169	0.059845
ENSG00000087299	L2HGDH	-1.88157	-7.00795	0.059895
ENSG00000184838	PRR16	1.88055	44.0068	0.060033
ENSG00000170279	C7orf33	-1.88042	-634.975	0.060051
ENSG00000165899	OTOGL	-1.88021	-156.508	0.06008
ENSG00000143921	ABCG8	-1.88019	-375.49	0.060082
ENSG00000165714	BORCS5	-1.88015	-21.276	0.060087
ENSG00000100941	PNN	1.88004	28.7524	0.060103
ENSG00000213185	FAM24B	1.87964	144.44	0.060157
ENSG00000285733	ENSG00000285733	-1.87946	-13.8222	0.060181
ENSG00000171819	ANGPTL7	-1.87934	-269.919	0.060198
ENSG00000175048	ZDHHC14	1.87923	22.5535	0.060212
ENSG00000167822	OR8J3	1.87898	473.77	0.060248
ENSG00000115216	NRBP1	1.87847	15.515	0.060317
ENSG00000113761	ZNF346	1.87845	24.4853	0.060319
ENSG00000149781	FERMT3	1.87843	48.0238	0.060323
ENSG00000093009	CDC45	1.87797	242.894	0.060385
ENSG00000129009	ISLR	1.87795	208.7	0.060388
ENSG00000164327	RICTOR	1.8777	78.3145	0.060422
ENSG00000008018	PSMB1	1.87767	21.3589	0.060426
ENSG00000111335	OAS2	1.87748	57.7933	0.060452
ENSG00000170270	GON7	-1.87729	-44.6927	0.060479
ENSG00000180891	CUEDC1	-1.87677	-52.0329	0.06055
ENSG00000172320	OR5A1	1.87647	389.676	0.06059
ENSG00000057663	ATG5	1.87619	31.0464	0.060629
ENSG00000136286	MYO1G	1.87583	47.1086	0.060678
ENSG00000055118	KCNH2	1.87575	169.411	0.060689
ENSG00000160087	UBE2J2	1.8754	61.2068	0.060737
ENSG00000283297	TEX52	-1.87474	-47.879	0.060828
ENSG00000187959	CPSF4L	1.87469	176.274	0.060836
ENSG00000115155	OTOF	-1.87425	-176.299	0.060896
ENSG00000180398	MCFD2	1.87412	56.1493	0.060914
ENSG00000010818	HIVEP2	1.87332	77.5436	0.061025
ENSG00000178498	DTX3	-1.87301	-27.7379	0.061067
ENSG00000163630	SYNPR	-1.87217	-392.54	0.061183
ENSG00000096060	FKBP5	-1.87187	-79.0499	0.061225
ENSG00000092201	SUPT16H	-1.87177	-139.309	0.061238
ENSG00000248144	ADH1C	1.87173	32.0162	0.061243
ENSG00000057704	TMCC3	-1.87165	-9.09968	0.061255
ENSG00000204856	FAM216A	1.87145	58.5731	0.061283
ENSG00000104219	ZDHHC2	1.87142	16.3193	0.061286
ENSG00000103811	CTSH	-1.87141	-9.12396	0.061289
ENSG00000111275	ALDH2	1.87124	17.1703	0.061312
ENSG00000124657	OR2B6	-1.8712	-147.257	0.061317
ENSG00000114982	KANSL3	1.87001	69.7948	0.061482
ENSG00000185324	CDK10	-1.86872	-8.17964	0.061662
ENSG00000124615	MOCS1	-1.86871	-17.2157	0.061663
ENSG00000128708	HAT1	-1.86809	-9.06276	0.061749
ENSG00000124193	SRSF6	-1.8676	-42.3489	0.061817
ENSG00000186231	KLHL32	-1.86737	-6.78047	0.06185
ENSG00000259384	GH1	-1.86733	-39.6243	0.061856
ENSG00000144550	CPNE9	-1.86733	-82.4055	0.061856
ENSG00000169371	SNUPN	-1.86722	-37.1844	0.06187
ENSG00000227868	TEX46	1.86699	48.4317	0.061903
ENSG00000154252	GAL3ST2	-1.8669	-272.874	0.061915
ENSG00000106038	EVX1	1.86636	316.439	0.061991
ENSG00000126337	KRT36	-1.8659	-14.9841	0.062055
ENSG00000108443	RPS6KB1	1.86508	25.8673	0.062171
ENSG00000181752	OR8K5	1.86472	404.021	0.06222
ENSG00000182551	ADI1	1.86468	5.14996	0.062226
ENSG00000197153	H3C12	-1.86462	-83.145	0.062234
ENSG00000141298	SSH2	-1.86461	-77.7706	0.062236
ENSG00000157110	RBPMS	-1.86345	-9.89349	0.062399
ENSG00000159871	LYPD5	1.86332	70.5482	0.062417
ENSG00000181031	RPH3AL	1.86324	38.3873	0.062429
ENSG00000103313	MEFV	-1.86316	-13.997	0.06244
ENSG00000188155	KRTAP10-6	-1.86306	-26.3219	0.062454
ENSG00000159167	STC1	1.86189	439.206	0.062618
ENSG00000166349	RAG1	-1.86186	-124.501	0.062622
ENSG00000135454	B4GALNT1	1.86163	13.3408	0.062655
ENSG00000182179	UBA7	-1.86039	-71.8135	0.06283
ENSG00000096696	DSP	1.8595	33.6497	0.062956
ENSG00000084072	PPIE	-1.85942	-7.64527	0.062968
ENSG00000102539	MLNR	-1.85913	-44.142	0.063009
ENSG00000141084	RANBP10	-1.85912	-146.564	0.06301
ENSG00000170615	SLC26A5	1.85885	97.6973	0.063048
ENSG00000151502	VPS26B	1.85882	12.5127	0.063053
ENSG00000147649	MTDH	-1.85866	-159.809	0.063076
ENSG00000174371	EXO1	-1.85859	-31.7623	0.063085
ENSG00000176974	SHMT1	1.85835	8.61088	0.06312
ENSG00000114030	KPNA1	1.85832	33.2005	0.063123
ENSG00000075673	ATP12A	1.85811	16.2748	0.063154
ENSG00000135821	GLUL	1.85743	29.341	0.06325
ENSG00000170571	EMB	-1.85741	-5.32548	0.063253
ENSG00000169972	PUSL1	1.8574	27.1517	0.063254
ENSG00000125798	FOXA2	-1.85678	-300.961	0.063342
ENSG00000170373	CST1	-1.85677	-53.3413	0.063344
ENSG00000169442	CD52	1.85637	6.95498	0.063401
ENSG00000214357	NEURL1B	1.85619	40.291	0.063426
ENSG00000275835	TUBGCP5	-1.85609	-37.3658	0.06344
ENSG00000100902	PSMA6	-1.85546	-17.2995	0.06353
ENSG00000180287	PLD5	-1.85521	-121.932	0.063566
ENSG00000135931	ARMC9	1.8549	63.6429	0.06361
ENSG00000125304	TM9SF2	-1.85455	-60.1476	0.06366
ENSG00000185201	IFITM2	1.85441	19.3797	0.06368
ENSG00000060642	PIGV	-1.85433	-11.4967	0.063693
ENSG00000124243	BCAS4	1.8535	6.2248	0.063811
ENSG00000140332	TLE3	-1.85308	-43.7158	0.06387
ENSG00000143256	PFDN2	1.85137	138.138	0.064116
ENSG00000111241	FGF6	1.85105	252.739	0.064163
ENSG00000129465	RIPK3	1.85097	2.27509	0.064174
ENSG00000189057	FAM111B	-1.85062	-69.7466	0.064224
ENSG00000132801	ZSWIM3	1.85047	27.7708	0.064246
ENSG00000174456	C12orf76	-1.84994	-10.9494	0.064322
ENSG00000187701	OR2T27	1.84965	464.028	0.064365
ENSG00000065802	ASB1	1.84934	32.9779	0.064409
ENSG00000113407	TARS1	-1.84923	-6.42014	0.064425
ENSG00000070423	RNF126	1.84918	32.2291	0.064433
ENSG00000119787	ATL2	1.84904	27.0424	0.064452
ENSG00000236782	ZNF593OS	-1.84874	-86.6367	0.064495
ENSG00000104722	NEFM	-1.84862	-122.087	0.064512
ENSG00000104870	FCGRT	-1.84858	-42.9458	0.064519
ENSG00000162391	FAM151A	1.84809	45.7833	0.064589
ENSG00000156502	SUPV3L1	1.84799	23.2429	0.064604
ENSG00000184451	CCR10	1.84772	23.6983	0.064642
ENSG00000168671	UGT3A2	1.84742	150.54	0.064686
ENSG00000177830	CHID1	-1.84727	-20.2069	0.064708
ENSG00000185088	RPS27L	-1.84703	-14.5731	0.064743
ENSG00000148187	MRRF	1.84674	96.2495	0.064785
ENSG00000138459	SLC35A5	-1.84626	-79.7592	0.064854
ENSG00000141458	NPC1	-1.84556	-46.8394	0.064956
ENSG00000278224	PRICKLE4	-1.84554	-20.5182	0.06496
ENSG00000070669	ASNS	1.84536	23.8826	0.064985
ENSG00000182979	MTA1	-1.84515	-260.911	0.065015
ENSG00000154710	RABGEF1	1.84515	74.2023	0.065015
ENSG00000188305	PEAK3	-1.84455	-5.7406	0.065103
ENSG00000168826	ZBTB49	-1.84431	-10.3752	0.065138
ENSG00000165669	FAM204A	-1.84385	-50.7131	0.065206
ENSG00000176531	PHLDB3	1.8438	11.7841	0.065213
ENSG00000178404	CEP295NL	1.84352	15.2792	0.065253
ENSG00000122584	NXPH1	-1.84349	-122.971	0.065257
ENSG00000164334	FAM170A	1.84346	296.39	0.065262
ENSG00000067365	METTL22	-1.84297	-23.323	0.065334
ENSG00000115159	GPD2	-1.84166	-18.87	0.065524
ENSG00000155876	RRAGA	1.84164	21.8911	0.065528
ENSG00000225921	NOL7	1.84159	78.2736	0.065536
ENSG00000070501	POLB	1.84112	39.1696	0.065604
ENSG00000103356	EARS2	1.84098	43.4511	0.065625
ENSG00000163216	SPRR2D	-1.84081	-48.25	0.065649
ENSG00000185155	MIXL1	1.84054	112.977	0.065689
ENSG00000107960	STN1	1.83984	32.4368	0.065792
ENSG00000168546	GFRA2	-1.83975	-165.789	0.065804
ENSG00000127399	LRRC61	1.83937	14.9229	0.065861
ENSG00000213218	CSH2	1.83924	443.187	0.065879
ENSG00000143416	SELENBP1	1.83893	10.8305	0.065925
ENSG00000197136	PCNX3	-1.83839	-38.8144	0.066004
ENSG00000107611	CUBN	1.83821	82.5414	0.066032
ENSG00000152254	G6PC2	1.8371	184.857	0.066195
ENSG00000125691	RPL23	1.83691	239.013	0.066224
ENSG00000131848	ZSCAN5A	-1.83689	-372.508	0.066226
ENSG00000173546	CSPG4	1.83684	303.446	0.066233
ENSG00000121749	TBC1D15	1.83664	57.4492	0.066262
ENSG00000137074	APTX	-1.83576	-20.9864	0.066393
ENSG00000186635	ARAP1	1.83576	10.6126	0.066394
ENSG00000157483	MYO1E	-1.83536	-24.2015	0.066452
ENSG00000013288	MAN2B2	-1.83504	-19.988	0.066499
ENSG00000092051	JPH4	1.83497	296.978	0.06651
ENSG00000263528	IKBKE	-1.83489	-4.36923	0.066523
ENSG00000141756	FKBP10	1.83426	121.678	0.066616
ENSG00000050344	NFE2L3	-1.83425	-17.3682	0.066617
ENSG00000172350	ABCG4	-1.83397	-138.349	0.066659
ENSG00000125378	BMP4	1.83384	48.4648	0.066678
ENSG00000278505	C17orf78	-1.83383	-72.2422	0.06668
ENSG00000196565	HBG2	-1.83378	-23.2926	0.066687
ENSG00000176723	ZNF843	-1.83375	-35.911	0.066691
ENSG00000070018	LRP6	1.83352	29.2732	0.066726
ENSG00000086506	HBQ1	-1.83245	-37.7488	0.066884
ENSG00000124222	STX16	-1.83201	-25.1381	0.06695
ENSG00000138794	CASP6	-1.83185	-9.33923	0.066974
ENSG00000141867	BRD4	-1.83178	-70.853	0.066984
ENSG00000186803	IFNA10	1.83171	58.9545	0.066995
ENSG00000178199	ZC3H12D	1.83166	52.9755	0.067002
ENSG00000125730	C3	1.83155	2.30266	0.067019
ENSG00000167645	YIF1B	-1.83148	-63.872	0.067029
ENSG00000284130	TUBA3FP	1.83095	35.0796	0.067109
ENSG00000132646	PCNA	1.83039	56.4107	0.067192
ENSG00000111731	C2CD5	1.82985	18.4559	0.067272
ENSG00000170881	RNF139	1.82959	53.8047	0.067312
ENSG00000131480	AOC2	-1.82921	-109.521	0.067368
ENSG00000212127	TAS2R14	1.82911	283.114	0.067383
ENSG00000132669	RIN2	-1.82859	-13.6977	0.067461
ENSG00000162670	BRINP3	-1.8285	-302.176	0.067474
ENSG00000251201	TMED7-TICAM2	-1.82794	-14.7259	0.067559
ENSG00000212916	MAP10	1.8278	26.5915	0.067579
ENSG00000186687	LYRM7	1.82767	67.5221	0.0676
ENSG00000196782	MAML3	1.82744	38.6136	0.067633
ENSG00000198754	OXCT2	1.82734	438.351	0.067648
ENSG00000186891	TNFRSF18	1.82703	30.0321	0.067695
ENSG00000123684	LPGAT1	-1.82676	-22.8252	0.067736
ENSG00000187193	MT1X	1.82667	15.1115	0.067749
ENSG00000133703	KRAS	1.82644	46.7903	0.067784
ENSG00000148835	TAF5	-1.82629	-6.57778	0.067806
ENSG00000203795	FAM24A	1.82543	206.41	0.067937
ENSG00000139908	TSSK4	1.82533	65.9969	0.067952
ENSG00000115594	IL1R1	1.82523	13.8691	0.067967
ENSG00000130176	CNN1	-1.82485	-158.183	0.068023
ENSG00000120008	WDR11	-1.82478	-28.7011	0.068035
ENSG00000165215	CLDN3	1.8242	51.2308	0.068122
ENSG00000163125	RPRD2	-1.8241	-42.5568	0.068136
ENSG00000083812	ZNF324	-1.82408	-34.8824	0.06814
ENSG00000174957	OR5J2	1.82339	420.799	0.068245
ENSG00000136938	ANP32B	-1.82295	-99.0408	0.068311
ENSG00000261652	PIERCE2	1.82289	38.2294	0.06832
ENSG00000277556	OR13C5	-1.82245	-90.7243	0.068387
ENSG00000164707	SLC13A4	1.82243	86.9826	0.06839
ENSG00000139718	SETD1B	1.82213	172.326	0.068435
ENSG00000100241	SBF1	1.82138	17.8233	0.068549
ENSG00000155755	TMEM237	1.82089	10.8588	0.068624
ENSG00000135823	STX6	1.82087	26.3577	0.068627
ENSG00000105650	PDE4C	1.82079	102.257	0.068639
ENSG00000206013	IFITM5	-1.81868	-36.0622	0.06896
ENSG00000047936	ROS1	-1.81827	-59.1235	0.069023
ENSG00000135900	MRPL44	1.8174	43.2754	0.069156
ENSG00000133105	RXFP2	-1.81718	-897.459	0.069189
ENSG00000161542	PRPSAP1	-1.81705	-82.0504	0.069209
ENSG00000118181	RPS25	-1.81581	-31.695	0.0694
ENSG00000204099	NEU4	1.81553	52.6802	0.069443
ENSG00000196420	S100A5	-1.81531	-65.6306	0.069477
ENSG00000198551	ZNF627	-1.81481	-70.4244	0.069554
ENSG00000244411	KRTAP5-7	1.8146	220.599	0.069585
ENSG00000076706	MCAM	1.81302	62.5984	0.069829
ENSG00000152192	POU4F1	-1.81282	-22.0042	0.06986
ENSG00000145198	VWA5B2	-1.81267	-115.486	0.069882
ENSG00000143799	PARP1	1.81217	46.031	0.069961
ENSG00000181274	FRAT2	1.81207	18.8665	0.069976
ENSG00000055950	MRPL43	1.81184	13.9794	0.07001
ENSG00000130477	UNC13A	1.81143	259.64	0.070074
ENSG00000102854	MSLN	1.8112	195.277	0.07011
ENSG00000187164	SHTN1	-1.81114	-15.7063	0.07012
ENSG00000044115	CTNNA1	1.81102	7.37148	0.070137
ENSG00000135480	KRT7	1.81057	34.7371	0.070207
ENSG00000171033	PKIA	-1.8104	-6.45701	0.070234
ENSG00000126353	CCR7	-1.81036	-102.74	0.070239
ENSG00000122674	CCZ1	1.81032	39.748	0.070246
ENSG00000136404	TM6SF1	-1.81019	-13.175	0.070267
ENSG00000186105	LRRC70	1.81014	23.2055	0.070274
ENSG00000122779	TRIM24	1.8101	16.5219	0.07028
ENSG00000188868	ZNF563	1.80994	82.0181	0.070305
ENSG00000078304	PPP2R5C	-1.80992	-29.5165	0.070308
ENSG00000134201	GSTM5	-1.80982	-21.2171	0.070324
ENSG00000165188	RNF183	-1.80952	-186.545	0.070371
ENSG00000241123	KRTAP10-5	-1.80932	-221.042	0.070402
ENSG00000138496	PARP9	-1.80928	-26.6134	0.070408
ENSG00000167914	GSDMA	-1.80928	-5.35691	0.070408
ENSG00000243543	WFDC6	1.80927	629.733	0.070409
ENSG00000124702	KLHDC3	-1.80885	-63.2682	0.070474
ENSG00000119638	NEK9	-1.80862	-5.4291	0.070509
ENSG00000165915	SLC39A13	-1.80847	-68.5912	0.070534
ENSG00000214063	TSPAN4	1.80842	22.763	0.070541
ENSG00000103168	TAF1C	-1.80837	-19.91	0.070549
ENSG00000069122	ADGRF5	-1.80812	-187.956	0.070588
ENSG00000105640	RPL18A	-1.8081	-22.944	0.070591
ENSG00000135374	ELF5	-1.80801	-69.0969	0.070606
ENSG00000100266	PACSIN2	-1.80781	-25.0646	0.070636
ENSG00000141429	GALNT1	1.80759	16.1227	0.070671
ENSG00000231500	RPS18	1.80755	25.979	0.070677
ENSG00000164078	MST1R	-1.80736	-8.71978	0.070705
ENSG00000130669	PAK4	-1.80728	-22.6044	0.070718
ENSG00000030419	IKZF2	-1.80685	-6.80873	0.070785
ENSG00000111684	LPCAT3	1.80651	33.755	0.070838
ENSG00000196118	CFAP119	-1.8061	-8.67087	0.070902
ENSG00000104537	ANXA13	-1.80599	-63.0487	0.070919
ENSG00000230873	STMND1	-1.80512	-16.8835	0.071055
ENSG00000165782	PIP4P1	1.80445	87.8205	0.071161
ENSG00000169717	ACTRT2	1.80425	738.021	0.071192
ENSG00000181085	MAPK15	-1.80418	-71.6409	0.071203
ENSG00000167676	PLIN4	-1.80405	-182.179	0.071224
ENSG00000158856	DMTN	-1.80404	-25.3368	0.071224
ENSG00000172889	EGFL7	1.80403	43.7096	0.071226
ENSG00000148481	MINDY3	-1.804	-24.1075	0.071231
ENSG00000277972	CISD3	-1.80371	-53.4615	0.071277
ENSG00000127081	ZNF484	-1.80368	-14.045	0.071282
ENSG00000141642	ELAC1	-1.80333	-58.6629	0.071337
ENSG00000126653	NSRP1	-1.80312	-53.8569	0.071369
ENSG00000111912	NCOA7	1.8031	41.4405	0.071373
ENSG00000205683	DPF3	-1.80269	-15.7106	0.071437
ENSG00000117091	CD48	1.80243	130.19	0.071478
ENSG00000146802	TMEM168	1.80236	21.0958	0.071489
ENSG00000258529	ENSG00000258529	1.80208	18.9152	0.071532
ENSG00000144152	FBLN7	1.80165	79.5222	0.071601
ENSG00000242120	MDFIC2	1.80093	339.308	0.071714
ENSG00000289762	SMIM46	-1.80002	-18.922	0.071858
ENSG00000204361	NXPE2	1.79978	168.242	0.071896
ENSG00000151726	ACSL1	-1.79968	-36.8765	0.071911
ENSG00000164756	SLC30A8	-1.79942	-1016.52	0.071953
ENSG00000131323	TRAF3	1.79939	56.5792	0.071957
ENSG00000196263	ZNF471	1.79912	24.3385	0.072
ENSG00000151117	TMEM86A	1.79883	31.9321	0.072045
ENSG00000188676	IDO2	1.79837	179.295	0.072119
ENSG00000011243	AKAP8L	1.79785	49.6595	0.0722
ENSG00000140043	PTGR2	1.79779	15.1441	0.07221
ENSG00000090006	LTBP4	-1.79772	-23.9251	0.072222
ENSG00000205923	CEMP1	-1.79722	-227.833	0.072301
ENSG00000087269	NOP14	1.79592	55.5015	0.072508
ENSG00000154429	CCSAP	1.7958	24.0525	0.072527
ENSG00000204740	MALRD1	-1.7958	-326.469	0.072527
ENSG00000145451	GLRA3	1.79574	141.521	0.072536
ENSG00000288649	ACTL10	-1.7952	-24.8619	0.072621
ENSG00000198668	CALM1	-1.79445	-23.9356	0.072741
ENSG00000006468	ETV1	-1.79435	-14.5572	0.072758
ENSG00000151005	TKTL2	1.79434	393.565	0.072759
ENSG00000183134	PTGDR2	-1.79404	-5.01474	0.072807
ENSG00000006534	ALDH3B1	-1.79319	-5.95557	0.072943
ENSG00000130304	SLC27A1	-1.79241	-96.8369	0.073068
ENSG00000018625	ATP1A2	-1.79237	-46.5696	0.073073
ENSG00000164403	SHROOM1	1.79083	18.8202	0.073321
ENSG00000177025	C19orf18	-1.79062	-215.869	0.073355
ENSG00000120896	SORBS3	-1.79053	-12.2803	0.07337
ENSG00000175787	ZNF169	1.79007	8.84317	0.073443
ENSG00000164951	PDP1	1.78992	33.9848	0.073467
ENSG00000138443	ABI2	-1.78986	-320.033	0.073476
ENSG00000126001	CEP250	-1.78973	-35.6278	0.073497
ENSG00000123636	BAZ2B	-1.78972	-16.8585	0.073499
ENSG00000101440	ASIP	1.78957	287.141	0.073522
ENSG00000179930	ZNF648	1.78946	375.814	0.073541
ENSG00000102891	MT4	-1.78939	-607.613	0.073553
ENSG00000143248	RGS5	1.78882	94.2288	0.073644
ENSG00000204628	RACK1	1.78867	75.5712	0.073667
ENSG00000206549	ENSG00000206549	1.78844	154.491	0.073704
ENSG00000260342	ENSG00000260342	-1.78816	-17.8009	0.07375
ENSG00000044574	HSPA5	-1.78791	-107.28	0.073791
ENSG00000072080	SPP2	-1.78787	-484.624	0.073797
ENSG00000106304	SPAM1	1.78787	511.733	0.073797
ENSG00000198092	TMPRSS11F	1.7878	71.2701	0.073808
ENSG00000142556	ZNF614	-1.78753	-28.558	0.073851
ENSG00000169045	HNRNPH1	-1.78747	-100.47	0.073862
ENSG00000172543	CTSW	-1.78721	-3.71056	0.073904
ENSG00000171596	NMUR1	-1.78671	-6.4646	0.073984
ENSG00000170264	FAM161A	-1.7867	-34.5146	0.073986
ENSG00000127993	RBM48	-1.7866	-69.2136	0.074002
ENSG00000143862	ARL8A	-1.7864	-10.7141	0.074034
ENSG00000119689	DLST	1.78614	138.832	0.074076
ENSG00000110944	IL23A	-1.78604	-144.265	0.074093
ENSG00000137941	TTLL7	1.78504	11.5435	0.074255
ENSG00000159958	TNFRSF13C	1.7847	1.40441	0.074309
ENSG00000163359	COL6A3	-1.78438	-32.4935	0.074361
ENSG00000169154	GOT1L1	-1.78383	-544.833	0.074451
ENSG00000169241	SLC50A1	1.78355	112.95	0.074496
ENSG00000099942	CRKL	1.78335	78.632	0.074529
ENSG00000189266	PNRC2	1.78278	43.7352	0.074622
ENSG00000126861	OMG	1.78223	221.288	0.074711
ENSG00000137720	CFAP68	1.78157	41.2009	0.07482
ENSG00000221916	C19orf73	-1.78132	-12.2968	0.074861
ENSG00000240038	AMY2B	-1.7809	-162.202	0.074928
ENSG00000104518	GSDMD	-1.78082	-30.2216	0.074943
ENSG00000130528	HRC	-1.78081	-21.856	0.074944
ENSG00000186326	RGS9BP	-1.78	-28.9117	0.075076
ENSG00000091262	ABCC6	-1.77991	-182.376	0.07509
ENSG00000218823	PAPOLB	-1.77988	-2.8946	0.075096
ENSG00000241644	INMT	-1.77979	-74.2406	0.075111
ENSG00000155363	MOV10	-1.77963	-49.0083	0.075137
ENSG00000240505	TNFRSF13B	-1.77943	-31.4973	0.07517
ENSG00000100422	CERK	-1.77926	-11.3945	0.075198
ENSG00000165970	SLC6A5	-1.77925	-147.217	0.075199
ENSG00000177674	AGTRAP	1.77917	20.3008	0.075213
ENSG00000124074	ENKD1	1.77902	66.753	0.075236
ENSG00000101441	CST4	1.77829	150.771	0.075356
ENSG00000115129	TP53I3	1.77827	22.9322	0.075359
ENSG00000251655	PRB1	-1.77816	-217.795	0.075378
ENSG00000137692	DCUN1D5	1.77797	41.0761	0.075409
ENSG00000155511	GRIA1	1.77757	73.9028	0.075475
ENSG00000159915	ZNF233	-1.77719	-9.13155	0.075536
ENSG00000177383	MAGEF1	1.77714	13.0669	0.075545
ENSG00000166913	YWHAB	1.77654	41.2238	0.075643
ENSG00000101417	PXMP4	1.77603	13.732	0.075727
ENSG00000186318	BACE1	1.77593	40.4405	0.075745
ENSG00000160161	CILP2	-1.7753	-37.0155	0.075848
ENSG00000143374	TARS2	-1.77502	-66.3846	0.075895
ENSG00000128699	ORMDL1	1.77502	16.1399	0.075895
ENSG00000151422	FER	-1.77485	-8.58212	0.075923
ENSG00000175592	FOSL1	-1.77454	-8.95098	0.075973
ENSG00000148483	TMEM236	1.77445	266.214	0.075989
ENSG00000115073	ACTR1B	-1.77435	-81.1493	0.076004
ENSG00000166889	PATL1	1.7741	76.9957	0.076047
ENSG00000240403	KIR3DL2	1.77376	5.07497	0.076103
ENSG00000127603	MACF1	1.77364	61.6758	0.076123
ENSG00000289722	ENSG00000289722	-1.77347	-121.813	0.076151
ENSG00000130734	ATG4D	1.77323	28.2176	0.07619
ENSG00000064489	BORCS8-MEF2B	1.77319	45.2497	0.076198
ENSG00000119865	CNRIP1	1.77317	51.1729	0.076201
ENSG00000008853	RHOBTB2	-1.77264	-51.6476	0.076289
ENSG00000188064	WNT7B	-1.77248	-98.633	0.076315
ENSG00000137501	SYTL2	1.77184	10.9955	0.076421
ENSG00000285085	ENSG00000285085	1.77141	12.8596	0.076492
ENSG00000137766	UNC13C	1.77129	114.16	0.076512
ENSG00000010030	ETV7	1.7705	4.02269	0.076643
ENSG00000144130	NT5DC4	-1.77038	-24.3632	0.076664
ENSG00000144504	ANKMY1	-1.77035	-60.8279	0.076668
ENSG00000179364	PACS2	1.77021	60.1974	0.076692
ENSG00000131941	RHPN2	-1.77018	-9.41814	0.076698
ENSG00000167874	TMEM88	1.77009	24.9595	0.076712
ENSG00000229544	NKX1-2	1.77007	147.21	0.076715
ENSG00000132128	LRRC41	1.76997	83.2624	0.076732
ENSG00000163545	NUAK2	1.76984	8.26428	0.076753
ENSG00000180574	EIF2S3B	1.76967	119.236	0.076782
ENSG00000159461	AMFR	1.76913	18.1945	0.076873
ENSG00000174279	EVX2	-1.7682	-265.37	0.077027
ENSG00000123737	EXOSC9	-1.76802	-35.1064	0.077057
ENSG00000171496	OR1L8	-1.76735	-233.409	0.07717
ENSG00000116062	MSH6	1.7671	19.7061	0.077212
ENSG00000158792	SPATA2L	1.76698	12.9413	0.077232
ENSG00000040608	RTN4R	1.76685	275.498	0.077253
ENSG00000155366	RHOC	-1.76631	-12.6915	0.077344
ENSG00000066044	ELAVL1	1.766	43.7604	0.077396
ENSG00000130787	HIP1R	1.76566	20.5383	0.077453
ENSG00000178038	ALS2CL	1.7652	14.4484	0.07753
ENSG00000204070	SYS1	-1.76512	-115.898	0.077544
ENSG00000179002	TAS1R2	1.76492	272.666	0.077577
ENSG00000186812	ZNF397	-1.76448	-57.3289	0.077651
ENSG00000138346	DNA2	1.76443	20.6264	0.077659
ENSG00000170540	ARL6IP1	-1.76407	-31.3544	0.07772
ENSG00000176125	UFSP1	-1.76365	-22.4981	0.07779
ENSG00000087338	GMCL1	-1.76272	-19.1779	0.077947
ENSG00000239887	C1orf226	-1.76227	-33.04	0.078024
ENSG00000165807	PPP1R36	-1.76157	-8.90472	0.078141
ENSG00000125347	IRF1	1.76131	19.4487	0.078186
ENSG00000182968	SOX1	1.76086	1321.52	0.078263
ENSG00000177675	CD163L1	-1.7605	-35.9222	0.078324
ENSG00000165671	NSD1	-1.76013	-39.0194	0.078386
ENSG00000174950	CD164L2	-1.76002	-28.3674	0.078405
ENSG00000284873	OOSP1	1.75896	475.049	0.078584
ENSG00000214022	REPIN1	-1.75862	-12.7969	0.078641
ENSG00000130363	RSPH3	1.75839	34.8842	0.07868
ENSG00000165092	ALDH1A1	1.7579	28.2281	0.078765
ENSG00000157613	CREB3L1	-1.75779	-111.678	0.078783
ENSG00000178093	TSSK6	1.75738	65.4948	0.078853
ENSG00000036448	MYOM2	-1.75727	-31.2793	0.078871
ENSG00000124092	CTCFL	1.75703	103.371	0.078913
ENSG00000102786	INTS6	-1.75647	-50.9988	0.079009
ENSG00000134108	ARL8B	1.75596	32.1632	0.079095
ENSG00000140395	SKIC8	1.75562	20.5372	0.079154
ENSG00000171401	KRT13	-1.75545	-97.045	0.079182
ENSG00000091656	ZFHX4	1.75493	271.066	0.079272
ENSG00000007384	RHBDF1	-1.7549	-53.0237	0.079277
ENSG00000180667	YOD1	-1.75426	-27.9229	0.079386
ENSG00000148426	PROSER2	-1.75406	-6.54841	0.07942
ENSG00000188732	FAM221A	-1.75391	-13.1442	0.079446
ENSG00000152804	HHEX	1.75286	37.7656	0.079626
ENSG00000042980	ADAM28	1.75281	21.7141	0.079634
ENSG00000253305	PCDHGB6	1.7527	108.622	0.079654
ENSG00000103335	PIEZO1	-1.75264	-28.452	0.079664
ENSG00000133657	ATP13A3	-1.75238	-48.1717	0.079708
ENSG00000171307	ZDHHC16	-1.75228	-51.3028	0.079725
ENSG00000167674	HDGFL2	1.7521	49.448	0.079756
ENSG00000134183	GNAT2	-1.7521	-15.1568	0.079757
ENSG00000155833	CYLC2	1.75207	209.886	0.079762
ENSG00000166165	CKB	1.75204	4.44846	0.079767
ENSG00000006377	DLX6	-1.75135	-596.383	0.079886
ENSG00000117569	PTBP2	-1.7513	-12.3604	0.079894
ENSG00000255730	ENSG00000255730	1.75118	7.98989	0.079914
ENSG00000134812	CBLIF	-1.75035	-386.103	0.080059
ENSG00000072422	RHOBTB1	1.75006	28.0884	0.080107
ENSG00000179168	GGN	-1.74997	-55.2114	0.080123
ENSG00000065534	MYLK	1.74966	34.875	0.080177
ENSG00000167995	BEST1	1.74962	17.238	0.080185
ENSG00000036565	SLC18A1	1.74938	93.9798	0.080226
ENSG00000109519	GRPEL1	1.74929	16.2952	0.080241
ENSG00000100376	FAM118A	1.74897	27.759	0.080295
ENSG00000130545	CRB3	1.7478	68.3614	0.080498
ENSG00000110057	UNC93B1	-1.74776	-75.3988	0.080505
ENSG00000079805	DNM2	1.74764	55.8674	0.080526
ENSG00000236383	CCDC200	1.74744	410.54	0.080562
ENSG00000079950	STX7	-1.74739	-20.7696	0.08057
ENSG00000139163	ETNK1	1.74703	15.8741	0.080633
ENSG00000007237	GAS7	-1.74672	-14.5844	0.080686
ENSG00000197437	OR13G1	1.7462	164.442	0.080776
ENSG00000204614	TRIM40	-1.74618	-11.9707	0.08078
ENSG00000173915	ATP5MK	-1.74605	-24.2275	0.080802
ENSG00000111271	ACAD10	1.74594	117.645	0.080821
ENSG00000123091	RNF11	1.74578	33.9377	0.08085
ENSG00000206053	JPT2	-1.74565	-47.6616	0.080871
ENSG00000178974	FBXO34	-1.74533	-14.7669	0.080928
ENSG00000117394	SLC2A1	1.74527	11.1654	0.080939
ENSG00000136929	HEMGN	1.74518	2.87315	0.080953
ENSG00000104972	LILRB1	-1.7451	-14.3592	0.080967
ENSG00000187080	OR2AK2	1.745	261.387	0.080985
ENSG00000136842	TMOD1	1.74473	20.1258	0.081033
ENSG00000145354	CISD2	-1.74456	-23.5343	0.081061
ENSG00000172150	OR1A2	1.74418	310.637	0.081128
ENSG00000149346	SLX4IP	1.74324	31.4586	0.081291
ENSG00000166033	HTRA1	-1.7428	-42.9099	0.081369
ENSG00000182333	LIPF	-1.74258	-400.425	0.081407
ENSG00000187257	RSBN1L	-1.74254	-141.887	0.081415
ENSG00000160539	PLPP7	1.7425	22.9897	0.08142
ENSG00000150630	VEGFC	-1.74234	-110.836	0.081449
ENSG00000167962	ZNF598	-1.74177	-7.09684	0.081549
ENSG00000157657	ZNF618	1.74161	31.5594	0.081577
ENSG00000100593	ISM2	-1.74132	-28.7576	0.081627
ENSG00000205581	HMGN1	-1.74036	-20.8069	0.081796
ENSG00000196372	ASB13	1.74006	42.037	0.081849
ENSG00000171903	CYP4F11	-1.73956	-21.4487	0.081936
ENSG00000187555	USP7	1.73879	198.92	0.082071
ENSG00000166225	FRS2	-1.73866	-6.66408	0.082095
ENSG00000122679	RAMP3	-1.73864	-41.1658	0.082098
ENSG00000181754	AMIGO1	-1.73863	-8.42136	0.0821
ENSG00000100726	TELO2	1.73857	37.592	0.08211
ENSG00000206026	SMIM21	1.73848	293.153	0.082126
ENSG00000183251	OR51B4	1.73831	105.921	0.082156
ENSG00000111142	METAP2	-1.7382	-41.6516	0.082176
ENSG00000185127	C6orf120	-1.73747	-31.8227	0.082305
ENSG00000142046	TMEM91	1.73697	17.0164	0.082392
ENSG00000125520	SLC2A4RG	1.73657	39.9528	0.082463
ENSG00000101082	SLA2	1.73652	10.6452	0.082471
ENSG00000005102	MEOX1	1.73638	12.4145	0.082496
ENSG00000074071	MRPS34	1.73566	26.98	0.082624
ENSG00000214435	AS3MT	-1.73553	-20.5649	0.082647
ENSG00000170035	UBE2E3	1.7354	32.7544	0.08267
ENSG00000170776	AKAP13	-1.73538	-32.1041	0.082674
ENSG00000153902	LGI4	1.73522	13.4898	0.082701
ENSG00000253352	TUG1	-1.73492	-188.443	0.082755
ENSG00000162542	TMCO4	1.73458	43.4541	0.082815
ENSG00000138031	ADCY3	1.73424	19.2374	0.082875
ENSG00000250264	ENSG00000250264	-1.73401	-16.5667	0.082916
ENSG00000157152	SYN2	1.73369	72.7745	0.082973
ENSG00000163156	SCNM1	-1.73364	-120.181	0.082981
ENSG00000242852	ZNF709	-1.73357	-60.5951	0.082995
ENSG00000170775	GPR37	1.73338	37.8582	0.083029
ENSG00000135047	CTSL	-1.73314	-18.0845	0.08307
ENSG00000147324	MFHAS1	-1.73296	-18.2032	0.083104
ENSG00000144815	NXPE3	1.73292	6.13037	0.083109
ENSG00000243156	MICAL3	-1.73283	-32.098	0.083126
ENSG00000074317	SNCB	1.73279	60.5797	0.083133
ENSG00000214530	STARD10	1.73265	46.029	0.083157
ENSG00000173124	ACSM6	-1.73223	-105.686	0.083232
ENSG00000171425	ZNF581	1.73173	22.8969	0.083322
ENSG00000089163	SIRT4	1.73172	12.4403	0.083324
ENSG00000169905	TOR1AIP2	-1.73147	-59.0114	0.083368
ENSG00000196663	TECPR2	1.73145	111.481	0.083372
ENSG00000136720	HS6ST1	-1.73144	-26.0674	0.083373
ENSG00000288000	ENSG00000288000	-1.73121	-60.4366	0.083414
ENSG00000184492	FOXD4L1	-1.73076	-150.485	0.083494
ENSG00000108423	TUBD1	1.73036	37.2012	0.083565
ENSG00000068745	IP6K2	-1.73023	-103.138	0.083589
ENSG00000164532	TBX20	-1.73023	-134.776	0.08359
ENSG00000283434	CSNKA2IP	-1.73002	-400.575	0.083627
ENSG00000197465	GYPE	-1.72983	-11.6636	0.083661
ENSG00000140543	DET1	-1.72955	-25.603	0.083711
ENSG00000171723	GPHN	1.72907	50.3657	0.083796
ENSG00000114405	C3orf14	1.72906	22.9307	0.083799
ENSG00000204592	HLA-E	-1.72882	-58.4931	0.083841
ENSG00000123612	ACVR1C	1.72879	24.352	0.083847
ENSG00000115008	IL1A	-1.72829	-43.8713	0.083936
ENSG00000125457	MIF4GD	1.72811	6.20147	0.083969
ENSG00000181693	OR8H1	1.7279	429.93	0.084006
ENSG00000164764	SBSPON	-1.72775	-21.7147	0.084033
ENSG00000166573	GALR1	1.72768	21.6787	0.084046
ENSG00000127980	PEX1	1.72766	10.3074	0.084049
ENSG00000125409	TEKT3	1.72739	75.329	0.084098
ENSG00000169340	PDILT	1.7272	438.158	0.084132
ENSG00000184313	MROH7	-1.72637	-258.947	0.084281
ENSG00000124802	EEF1E1	-1.72607	-44.5319	0.084334
ENSG00000002919	SNX11	-1.72606	-11.2542	0.084336
ENSG00000162924	REL	1.72484	42.6245	0.084557
ENSG00000130427	EPO	1.72449	268.252	0.084619
ENSG00000132517	SLC52A1	1.72444	56.2428	0.084629
ENSG00000165309	ARMC3	1.72435	23.5789	0.084645
ENSG00000111846	GCNT2	-1.72433	-20.1393	0.084649
ENSG00000087191	PSMC5	1.72401	137.801	0.084706
ENSG00000091542	ALKBH5	1.72352	27.2956	0.084795
ENSG00000170624	SGCD	1.72351	75.2927	0.084797
ENSG00000115353	TACR1	1.72348	107.253	0.084802
ENSG00000184117	NIPSNAP1	-1.72335	-10.43	0.084826
ENSG00000159055	MIS18A	-1.72322	-12.1728	0.084849
ENSG00000066697	MSANTD3	1.72312	23.4006	0.084867
ENSG00000169047	IRS1	1.72209	140.429	0.085054
ENSG00000048471	SNX29	-1.72188	-16.5502	0.085091
ENSG00000248746	ACTN3	1.72184	86.439	0.085098
ENSG00000286015	ENSG00000286015	-1.72172	-109.246	0.08512
ENSG00000070814	TCOF1	-1.72158	-57.5335	0.085145
ENSG00000107882	SUFU	1.72145	25.1468	0.085169
ENSG00000115423	DNAH6	1.72102	115.013	0.085248
ENSG00000094755	GABRP	1.7207	119.75	0.085305
ENSG00000158106	RHPN1	1.72012	69.1954	0.08541
ENSG00000132631	SCP2D1	1.7201	257.36	0.085414
ENSG00000188818	ZDHHC11	-1.71996	-236.807	0.08544
ENSG00000170091	NSG2	-1.71967	-345.951	0.085493
ENSG00000135241	PNPLA8	-1.71944	-13.9124	0.085534
ENSG00000157259	GATAD1	1.71892	51.6152	0.085629
ENSG00000254521	SIGLEC12	1.71877	6.8306	0.085657
ENSG00000103005	USB1	1.71852	25.3009	0.085702
ENSG00000265118	ENSG00000265118	-1.7185	-9.82283	0.085705
ENSG00000278705	H4C2	-1.7184	-45.8887	0.085723
ENSG00000160282	FTCD	1.71752	84.4577	0.085883
ENSG00000183431	SF3A3	-1.7174	-59.2891	0.085907
ENSG00000060709	RIMBP2	-1.71735	-95.1975	0.085915
ENSG00000091073	DTX2	-1.71682	-55.302	0.086013
ENSG00000163806	SPDYA	1.71635	42.6458	0.086099
ENSG00000180104	EXOC3	-1.7163	-20.2714	0.086106
ENSG00000140285	FGF7	-1.71585	-81.7959	0.086189
ENSG00000171408	PDE7B	-1.71554	-11.1073	0.086245
ENSG00000162891	IL20	-1.7155	-135.523	0.086253
ENSG00000197992	CLEC9A	1.71501	536.83	0.086343
ENSG00000144354	CDCA7	1.71463	39.7095	0.086412
ENSG00000205439	KRTAP12-3	1.71404	6.32823	0.086521
ENSG00000165424	ZCCHC24	-1.71385	-59.9114	0.086556
ENSG00000172554	SNTG2	1.71379	73.2675	0.086567
ENSG00000198089	SFI1	-1.71378	-73.0225	0.086569
ENSG00000244694	PTCHD4	-1.71353	-43.8763	0.086614
ENSG00000152558	TMEM123	-1.71345	-27.5415	0.08663
ENSG00000188092	GPR89B	-1.71337	-20.8195	0.086644
ENSG00000160117	ANKLE1	1.71228	16.5038	0.086845
ENSG00000168490	PHYHIP	-1.71212	-133.119	0.086874
ENSG00000129946	SHC2	-1.71201	-59.5969	0.086895
ENSG00000255855	KDM4F	-1.71197	-200.045	0.086902
ENSG00000073711	PPP2R3A	1.71183	77.5016	0.086927
ENSG00000284643	SCYGR2	-1.71168	-65.874	0.086955
ENSG00000171462	DLK2	-1.71166	-18.4806	0.08696
ENSG00000170819	BFSP2	-1.71079	-307.264	0.087119
ENSG00000173486	FKBP2	1.71041	72.8407	0.087191
ENSG00000169504	CLIC4	-1.70992	-41.7229	0.08728
ENSG00000035862	TIMP2	1.70982	4.44685	0.087299
ENSG00000166073	GPR176	-1.70957	-91.1519	0.087346
ENSG00000106384	MOGAT3	-1.7091	-70.3096	0.087432
ENSG00000146399	TAAR1	-1.7088	-100.519	0.087487
ENSG00000171227	TMEM37	1.7083	25.9083	0.087581
ENSG00000090447	TFAP4	-1.70766	-85.2869	0.087699
ENSG00000087085	ACHE	-1.70685	-70.3365	0.08785
ENSG00000164124	TMEM144	1.70674	99.5429	0.087871
ENSG00000180479	ZNF571	-1.70647	-28.0905	0.087921
ENSG00000242441	GTF2A1L	1.70644	309.818	0.087926
ENSG00000188386	PPP3R2	1.70643	277.486	0.087927
ENSG00000144119	C1QL2	-1.70624	-132.301	0.087963
ENSG00000068120	COASY	1.70592	62.9413	0.088023
ENSG00000154330	PGM5	-1.70547	-8.43844	0.088106
ENSG00000236981	OR10G9	-1.70507	-154.165	0.088181
ENSG00000155714	PDZD9	1.70493	517.928	0.088207
ENSG00000204414	CSHL1	1.7049	133.3	0.088213
ENSG00000152213	ARL11	1.70484	21.0264	0.088225
ENSG00000186185	KIF18B	1.70461	3.98618	0.088267
ENSG00000182934	SRPRA	-1.70417	-39.096	0.08835
ENSG00000269720	CCDC194	1.7041	21.3637	0.088362
ENSG00000167107	ACSF2	-1.70406	-26.579	0.08837
ENSG00000134970	TMED7	-1.70379	-13.6268	0.08842
ENSG00000154734	ADAMTS1	-1.70351	-40.6437	0.088473
ENSG00000162735	PEX19	-1.70347	-46.5365	0.088481
ENSG00000283267	FAM237B	-1.7034	-229.148	0.088494
ENSG00000124782	RREB1	-1.70332	-100.86	0.088508
ENSG00000258417	ENSG00000258417	1.70318	314.947	0.088534
ENSG00000162444	RBP7	-1.70302	-17.6911	0.088565
ENSG00000109991	P2RX3	1.70294	85.7053	0.08858
ENSG00000157837	SPPL3	1.70288	14.5404	0.08859
ENSG00000196778	OR52K1	1.70275	122.548	0.088615
ENSG00000100983	GSS	1.70274	66.6019	0.088616
ENSG00000196453	ZNF777	1.70252	74.4754	0.088658
ENSG00000124762	CDKN1A	-1.70249	-25.3473	0.088664
ENSG00000167625	ZNF526	-1.70244	-58.3699	0.088673
ENSG00000183605	SFXN4	-1.70221	-25.4052	0.088717
ENSG00000187605	TET3	-1.70201	-136.186	0.088754
ENSG00000170835	CEL	-1.70135	-570.595	0.088877
ENSG00000109854	HTATIP2	-1.70131	-7.22145	0.088886
ENSG00000116688	MFN2	1.70123	22.7409	0.0889
ENSG00000129214	SHBG	1.70117	41.0825	0.088912
ENSG00000183813	CCR4	1.70033	50.8231	0.089068
ENSG00000132357	CARD6	1.70023	9.40501	0.089089
ENSG00000064787	BCAS1	1.69972	72.5691	0.089184
ENSG00000175334	BANF1	-1.6997	-57.447	0.089187
ENSG00000148737	TCF7L2	-1.69949	-23.8554	0.089227
ENSG00000118246	FASTKD2	-1.69902	-3.43335	0.089316
ENSG00000077150	NFKB2	1.69891	105.558	0.089337
ENSG00000144730	IL17RD	1.69882	64.5191	0.089352
ENSG00000141759	TXNL4A	-1.69809	-9.35818	0.08949
ENSG00000284762	ENSG00000284762	1.69748	28.9716	0.089606
ENSG00000070778	PTPN21	-1.69731	-23.3233	0.089638
ENSG00000177613	CSTF2T	1.69684	66.0027	0.089726
ENSG00000163558	PRKCI	1.6968	21.645	0.089735
ENSG00000188981	MSANTD1	-1.69631	-165.923	0.089826
ENSG00000169599	NFU1	-1.69619	-177.691	0.089849
ENSG00000185728	YTHDF3	-1.69616	-57.8315	0.089855
ENSG00000179859	RNF227	-1.69611	-18.2576	0.089865
ENSG00000154813	DPH3	1.6961	7.17647	0.089866
ENSG00000167104	BPIFB6	1.69585	416.738	0.089914
ENSG00000100522	GNPNAT1	-1.69563	-27.4819	0.089956
ENSG00000148942	SLC5A12	1.69554	162.776	0.089974
ENSG00000179841	AKAP5	-1.69545	-21.7314	0.08999
ENSG00000174358	SLC6A19	-1.6954	-101.114	0.09
ENSG00000198513	ATL1	-1.69535	-121.223	0.090009
ENSG00000085999	RAD54L	-1.69529	-183.695	0.09002
ENSG00000215131	C16orf90	-1.69527	-142.356	0.090024
ENSG00000104343	UBE2W	-1.6952	-26.9497	0.090038
ENSG00000135838	NPL	1.69513	31.2372	0.090052
ENSG00000076641	PAG1	1.69489	32.9812	0.090097
ENSG00000131652	THOC6	1.69485	26.9133	0.090103
ENSG00000133246	PRAM1	-1.69419	-26.471	0.09023
ENSG00000177570	SAMD12	-1.69387	-7.03599	0.090289
ENSG00000196388	INCA1	-1.69321	-47.2214	0.090415
ENSG00000104897	SF3A2	-1.69234	-56.3272	0.090581
ENSG00000159387	IRX6	-1.69209	-412.579	0.090629
ENSG00000034677	RNF19A	1.69194	20.8463	0.090657
ENSG00000007047	MARK4	1.69193	24.824	0.090659
ENSG00000165792	METTL17	1.69172	9.78695	0.0907
ENSG00000041515	MYO16	1.69163	179.623	0.090717
ENSG00000163681	SLMAP	-1.69147	-47.3762	0.090747
ENSG00000178645	C10orf53	-1.69138	-174.606	0.090764
ENSG00000282278	ENSG00000282278	1.69133	25.406	0.090775
ENSG00000148926	ADM	1.69117	20.3673	0.090804
ENSG00000142686	C1orf216	-1.69035	-10.6582	0.090962
ENSG00000138381	ASNSD1	-1.69016	-4.34312	0.090997
ENSG00000175224	ATG13	-1.68943	-137.738	0.091138
ENSG00000104371	DKK4	-1.68917	-63.2207	0.091186
ENSG00000100918	REC8	-1.68895	-28.9133	0.091228
ENSG00000129194	SOX15	-1.68882	-93.786	0.091253
ENSG00000149573	MPZL2	-1.68854	-4.84572	0.091308
ENSG00000109083	IFT20	1.68853	41.3364	0.091309
ENSG00000131931	THAP1	-1.68842	-34.7912	0.09133
ENSG00000178828	RNF186	-1.68822	-68.9183	0.091368
ENSG00000173451	THAP2	1.68779	30.1774	0.091452
ENSG00000198691	ABCA4	1.6869	171.822	0.091623
ENSG00000120875	DUSP4	1.68654	40.1613	0.091692
ENSG00000197110	IFNL3	-1.68638	-93.4941	0.091723
ENSG00000116661	FBXO2	-1.68636	-38.1595	0.091726
ENSG00000128274	A4GALT	1.68619	10.8066	0.091759
ENSG00000127663	KDM4B	-1.68607	-9.41889	0.091783
ENSG00000133392	MYH11	1.6858	12.0616	0.091835
ENSG00000166435	XRRA1	1.6857	2.98733	0.091854
ENSG00000074527	NTN4	1.68566	33.3275	0.091861
ENSG00000198920	KIAA0753	1.68556	35.37	0.09188
ENSG00000187391	MAGI2	-1.68552	-15.8996	0.091889
ENSG00000273777	CEACAM20	-1.68506	-67.0706	0.091977
ENSG00000162591	MEGF6	-1.68375	-75.8168	0.09223
ENSG00000198083	KRTAP9-9	-1.68348	-343.708	0.092283
ENSG00000150361	KLHL1	1.68343	393.714	0.092292
ENSG00000124780	KCNK17	-1.68325	-5.54064	0.092326
ENSG00000039319	ZFYVE16	1.68312	48.4695	0.092353
ENSG00000163017	ACTG2	1.683	30.4391	0.092375
ENSG00000185627	PSMD13	1.68266	22.5619	0.092441
ENSG00000141255	SPATA22	-1.68265	-448.227	0.092443
ENSG00000284491	THSD8	1.68223	90.6026	0.092524
ENSG00000159251	ACTC1	1.682	64.4616	0.09257
ENSG00000121766	ZCCHC17	-1.68173	-16.2432	0.092621
ENSG00000109944	JHY	1.68152	2.96425	0.092663
ENSG00000213417	KRTAP2-4	-1.68145	-67.6813	0.092676
ENSG00000140968	IRF8	1.68122	16.3745	0.09272
ENSG00000177548	RABEP2	1.68065	74.8082	0.092831
ENSG00000029534	ANK1	-1.68033	-10.7595	0.092894
ENSG00000274070	CASTOR2	1.68018	175.155	0.092923
ENSG00000135519	KCNH3	-1.68007	-119.358	0.092943
ENSG00000090932	DLL3	1.67965	32.3384	0.093026
ENSG00000178338	ZNF354B	1.67948	18.1208	0.093058
ENSG00000122966	CIT	1.67912	135.036	0.093129
ENSG00000243335	KCTD7	1.67908	8.29306	0.093137
ENSG00000168411	RFWD3	-1.67874	-6.353	0.093204
ENSG00000140391	TSPAN3	1.6787	20.0627	0.09321
ENSG00000060656	PTPRU	1.67846	72.7152	0.093257
ENSG00000141434	MEP1B	-1.67826	-598.185	0.093296
ENSG00000177489	OR2G2	-1.67816	-189.566	0.093317
ENSG00000181092	ADIPOQ	-1.67796	-320.189	0.093355
ENSG00000127586	CHTF18	1.67762	83.7565	0.093421
ENSG00000144619	CNTN4	1.67698	22.239	0.093545
ENSG00000198133	TMEM229B	1.67696	7.21668	0.093551
ENSG00000163217	BMP10	1.67655	44.9917	0.09363
ENSG00000115226	FNDC4	-1.67649	-199.444	0.093642
ENSG00000180745	CLRN3	-1.67636	-231.513	0.093667
ENSG00000035928	RFC1	-1.6763	-53.8134	0.09368
ENSG00000164180	TMEM161B	-1.67624	-22.7272	0.093691
ENSG00000259112	NDUFC2-KCTD14	1.67609	29.913	0.09372
ENSG00000262179	MYMX	1.67607	12.4154	0.093724
ENSG00000166387	PPFIBP2	-1.67586	-15.544	0.093766
ENSG00000142632	ARHGEF19	-1.67482	-69.9743	0.093969
ENSG00000038219	BOD1L1	-1.67467	-52.7979	0.093999
ENSG00000137204	SLC22A7	-1.67444	-336.013	0.094044
ENSG00000145428	RNF175	-1.67432	-25.1192	0.094068
ENSG00000144747	TMF1	1.67413	33.0444	0.094105
ENSG00000167642	SPINT2	1.6741	29.6566	0.094111
ENSG00000166949	SMAD3	1.67391	10.5128	0.094149
ENSG00000100218	RSPH14	-1.67387	-88.9293	0.094155
ENSG00000101463	SYNDIG1	1.67367	101.705	0.094196
ENSG00000172459	OR5AR1	1.67334	209.11	0.09426
ENSG00000119917	IFIT3	-1.67332	-15.323	0.094264
ENSG00000076944	STXBP2	-1.67311	-30.6941	0.094306
ENSG00000173706	HEG1	1.67305	16.729	0.094317
ENSG00000154803	FLCN	-1.67285	-8.86959	0.094358
ENSG00000160460	SPTBN4	-1.67263	-26.0296	0.094401
ENSG00000183090	FREM3	-1.67218	-10.6277	0.094489
ENSG00000139278	GLIPR1	-1.67133	-27.5318	0.094656
ENSG00000197982	C1orf122	-1.67101	-43.8462	0.094719
ENSG00000176909	MAMSTR	1.67051	143.792	0.094818
ENSG00000139734	DIAPH3	1.6705	54.2777	0.09482
ENSG00000083290	ULK2	-1.67049	-47.1055	0.094822
ENSG00000154511	DIPK1A	1.67036	12.342	0.094848
ENSG00000136930	PSMB7	-1.67017	-9.46899	0.094886
ENSG00000109674	NEIL3	-1.67005	-20.1601	0.09491
ENSG00000204815	ODAD4	1.66987	44.923	0.094944
ENSG00000132329	RAMP1	1.6698	7.02388	0.09496
ENSG00000118873	RAB3GAP2	-1.6696	-40.4868	0.094998
ENSG00000212657	KRTAP16-1	-1.66959	-10.0363	0.095
ENSG00000168944	CEP120	1.66959	26.294	0.095
ENSG00000159307	SCUBE1	-1.66949	-19.8815	0.09502
ENSG00000164175	SLC45A2	-1.66911	-91.4751	0.095096
ENSG00000113758	DBN1	-1.669	-64.6411	0.095117
ENSG00000131771	PPP1R1B	1.66894	55.9843	0.09513
ENSG00000171199	OPRPN	1.66893	124.462	0.095132
ENSG00000206069	LHFPL7	-1.66888	-196.355	0.095141
ENSG00000145388	METTL14	-1.6687	-74.7422	0.095177
ENSG00000144821	MYH15	-1.66832	-256.137	0.095252
ENSG00000180992	MRPL14	1.66817	56.0257	0.095283
ENSG00000221880	KRTAP1-3	-1.66798	-250.707	0.095319
ENSG00000131042	LILRB2	-1.66777	-22.7056	0.095362
ENSG00000183258	DDX41	-1.66734	-80.3382	0.095447
ENSG00000174607	UGT8	-1.6666	-11.6111	0.095594
ENSG00000160588	MPZL3	-1.66641	-55.3584	0.095632
ENSG00000198822	GRM3	1.66637	537.518	0.095639
ENSG00000078549	ADCYAP1R1	-1.66594	-110.246	0.095726
ENSG00000104823	ECH1	1.66585	20.4652	0.095743
ENSG00000090565	RAB11FIP3	1.66556	20.9472	0.095802
ENSG00000134575	ACP2	-1.66521	-38.9102	0.095872
ENSG00000164967	RPP25L	-1.66509	-16.3982	0.095894
ENSG00000170837	GPR27	1.66468	20.2446	0.095977
ENSG00000180433	OR6K6	1.66462	82.101	0.095988
ENSG00000163864	NMNAT3	-1.66424	-3.40498	0.096064
ENSG00000155827	RNF20	-1.66393	-24.3864	0.096126
ENSG00000169224	GCSAML	1.66363	25.01	0.096187
ENSG00000255298	OR8G5	-1.66363	-114.096	0.096187
ENSG00000141510	TP53	-1.66362	-139.21	0.096189
ENSG00000163728	TTC14	-1.66344	-129.809	0.096224
ENSG00000163032	VSNL1	-1.66235	-56.1134	0.096442
ENSG00000256162	SMLR1	-1.66226	-20.92	0.096461
ENSG00000103549	RNF40	-1.66177	-13.214	0.096559
ENSG00000204882	GPR20	1.66124	58.6393	0.096665
ENSG00000168071	CCDC88B	-1.66112	-45.4489	0.09669
ENSG00000126934	MAP2K2	1.6608	35.0323	0.096754
ENSG00000172572	PDE3A	1.6605	50.1533	0.096815
ENSG00000183914	DNAH2	1.65999	32.5491	0.096916
ENSG00000110318	CEP126	1.65977	19.5534	0.096961
ENSG00000099974	DDTL	1.65977	118.335	0.096961
ENSG00000117602	RCAN3	-1.65962	-47.749	0.096991
ENSG00000144843	ADPRH	-1.65933	-14.1104	0.097049
ENSG00000168280	KIF5C	1.65914	31.552	0.097087
ENSG00000013810	TACC3	1.65897	54.3313	0.097122
ENSG00000204923	FBXO48	-1.65886	-85.894	0.097143
ENSG00000166821	PEX11A	-1.65845	-24.5548	0.097226
ENSG00000171724	VAT1L	1.65832	28.4574	0.097253
ENSG00000197591	OR11L1	-1.65811	-232.025	0.097295
ENSG00000130226	DPP6	1.65797	78.7082	0.097324
ENSG00000007314	SCN4A	1.65756	152.124	0.097407
ENSG00000070831	CDC42	1.65739	58.5692	0.097441
ENSG00000162368	CMPK1	1.65735	43.2972	0.097449
ENSG00000259494	MRPL46	1.65734	130.7	0.097452
ENSG00000163818	LZTFL1	-1.65732	-8.04083	0.097456
ENSG00000150637	CD226	1.65722	10.6554	0.097474
ENSG00000221932	HEPN1	-1.65711	-114.071	0.097497
ENSG00000135569	TAAR5	-1.65685	-60.4156	0.097549
ENSG00000113273	ARSB	-1.65592	-11.7163	0.097739
ENSG00000166562	SEC11C	1.65512	25.5649	0.097901
ENSG00000125445	MRPS7	-1.65484	-4.32748	0.097956
ENSG00000127483	HP1BP3	-1.65428	-72.1832	0.098071
ENSG00000146205	ANO7	-1.65397	-70.5528	0.098133
ENSG00000179213	SIGLECL1	-1.6536	-169.9	0.098209
ENSG00000152457	DCLRE1C	1.65334	86.1717	0.098261
ENSG00000267360	ENSG00000267360	-1.65303	-121.145	0.098325
ENSG00000223501	VPS52	1.65278	22.38	0.098376
ENSG00000133059	DSTYK	1.65212	27.73	0.098511
ENSG00000147475	ERLIN2	-1.65202	-161.294	0.09853
ENSG00000004455	AK2	-1.65179	-72.2372	0.098578
ENSG00000241128	OR14A2	1.65152	788.057	0.098634
ENSG00000116406	EDEM3	-1.65137	-27.0856	0.098662
ENSG00000168386	FILIP1L	-1.65089	-36.0215	0.098761
ENSG00000188800	TMCO2	1.65059	45.3886	0.098823
ENSG00000186943	OR13C8	1.64979	601.647	0.098986
ENSG00000186160	CYP4Z1	1.64978	594.223	0.098987
ENSG00000188991	SLC15A5	1.64772	528.18	0.09941
ENSG00000182141	ZNF708	-1.64735	-8.83996	0.099486
ENSG00000160551	TAOK1	-1.64719	-78.8044	0.099519
ENSG00000156738	MS4A1	1.64668	8.44829	0.099623
ENSG00000140534	TICRR	1.6466	11.4356	0.099639
ENSG00000204237	OXLD1	-1.64589	-30.1493	0.099786
ENSG00000101544	ADNP2	-1.64563	-17.0892	0.099839
ENSG00000175213	ZNF408	1.64512	30.3897	0.099946
ENSG00000205517	RGL3	1.64493	89.7083	0.099984
ENSG00000176547	OR4C3	1.64459	172.94	0.100055
ENSG00000154144	TBRG1	1.64458	139.916	0.100056
ENSG00000143473	KCNH1	-1.64454	-60.2994	0.100064
ENSG00000257923	CUX1	1.64397	53.1471	0.100182
ENSG00000070182	SPTB	-1.64386	-7.30038	0.100205
ENSG00000168159	RNF187	1.6437	16.8252	0.100237
ENSG00000130714	POMT1	-1.64362	-45.1769	0.100255
ENSG00000121577	POPDC2	-1.6436	-28.6363	0.100259
ENSG00000108669	CYTH1	1.64358	23.2212	0.100263
ENSG00000185347	TEDC1	-1.64312	-83.0666	0.100358
ENSG00000179636	TPPP2	1.64308	234.573	0.100366
ENSG00000213551	DNAJC9	-1.64296	-22.2098	0.100391
ENSG00000172482	AGXT	1.64266	359.83	0.100454
ENSG00000182446	NPLOC4	1.64194	38.1738	0.100601
ENSG00000107807	TLX1	1.64184	250.413	0.100623
ENSG00000278540	ACACA	1.64125	131.639	0.100745
ENSG00000102924	CBLN1	1.64109	63.8157	0.100778
ENSG00000213445	SIPA1	-1.641	-7.22843	0.100797
ENSG00000167333	TRIM68	1.64084	87.1368	0.10083
ENSG00000147443	DOK2	-1.64049	-83.058	0.100903
ENSG00000137642	SORL1	-1.63992	-140.48	0.101022
ENSG00000196570	PFN3	1.63988	129.786	0.101029
ENSG00000163825	RTP3	1.63961	13.3997	0.101086
ENSG00000108479	GALK1	1.63947	18.0029	0.101115
ENSG00000146576	INTS15	1.63906	18.5585	0.1012
ENSG00000198040	ZNF84	-1.63878	-81.4394	0.101259
ENSG00000185236	RAB11B	-1.6386	-34.3158	0.101297
ENSG00000138075	ABCG5	-1.63835	-232.782	0.101348
ENSG00000122591	HYCC1	-1.63743	-18.6098	0.101541
ENSG00000131981	LGALS3	1.63724	6.28346	0.10158
ENSG00000204021	LIPK	-1.63699	-98.5751	0.101633
ENSG00000158435	CNOT11	-1.63679	-75.3085	0.101674
ENSG00000166670	MMP10	-1.63677	-245.17	0.101678
ENSG00000013374	NUB1	-1.63674	-27.3499	0.101685
ENSG00000134815	DHX34	1.63635	60.2155	0.101766
ENSG00000256436	TAS2R31	1.63635	361.25	0.101767
ENSG00000179163	FUCA1	-1.63623	-18.2236	0.101791
ENSG00000130037	KCNA5	-1.63608	-36.5915	0.101822
ENSG00000215817	ZC3H11B	-1.63598	-150.332	0.101844
ENSG00000116251	RPL22	-1.63581	-24.9348	0.10188
ENSG00000065361	ERBB3	-1.6356	-90.9645	0.101923
ENSG00000013293	SLC7A14	-1.63543	-677.546	0.101959
ENSG00000171962	DRC3	1.63503	36.0748	0.102042
ENSG00000128709	HOXD9	-1.63466	-220.592	0.102121
ENSG00000204909	SPINK9	-1.63461	-1816	0.102131
ENSG00000121716	PILRB	1.63451	79.7025	0.102151
ENSG00000276070	CCL4L2	1.63435	58.343	0.102185
ENSG00000116133	DHCR24	-1.63435	-36.4373	0.102185
ENSG00000185482	STAC3	1.63418	423.012	0.102221
ENSG00000110917	MLEC	-1.63418	-63.364	0.102221
ENSG00000125447	GGA3	-1.63417	-5.0179	0.102222
ENSG00000146833	TRIM4	1.63387	45.1907	0.102285
ENSG00000153157	SYCP2L	-1.63334	-15.274	0.102397
ENSG00000132356	PRKAA1	1.63334	7.82929	0.102398
ENSG00000172137	CALB2	-1.63323	-176.714	0.102421
ENSG00000111728	ST8SIA1	-1.63289	-8.27079	0.102493
ENSG00000070526	ST6GALNAC1	-1.63274	-2.6092	0.102523
ENSG00000140506	LMAN1L	-1.63272	-154.225	0.102527
ENSG00000168081	PNOC	-1.6323	-26.5588	0.102616
ENSG00000072818	ACAP1	-1.63221	-19.635	0.102635
ENSG00000103489	XYLT1	1.63206	6.59994	0.102667
ENSG00000173662	TAS1R1	1.63206	93.6611	0.102668
ENSG00000130508	PXDN	1.6319	62.0889	0.1027
ENSG00000072121	ZFYVE26	-1.63144	-19.4955	0.102797
ENSG00000116748	AMPD1	1.63143	116.419	0.1028
ENSG00000169894	MUC3A	1.63139	230.626	0.102807
ENSG00000019169	MARCO	-1.63103	-89.3185	0.102885
ENSG00000126259	KIRREL2	1.63099	72.2565	0.102893
ENSG00000165983	PTER	-1.63085	-5.50495	0.102921
ENSG00000235098	ANKRD65	1.62993	225.216	0.103117
ENSG00000128606	LRRC17	-1.62981	-87.4367	0.103142
ENSG00000100353	EIF3D	1.62967	13.8821	0.103171
ENSG00000187994	RINL	1.62946	63.1427	0.103216
ENSG00000129473	BCL2L2	1.62907	20.0631	0.103297
ENSG00000124391	IL17C	-1.62866	-26.9854	0.103385
ENSG00000153107	ANAPC1	1.62851	54.6684	0.103418
ENSG00000241258	CRCP	-1.62793	-5.22518	0.103539
ENSG00000177283	FZD8	1.62788	48.48	0.103549
ENSG00000167470	MIDN	-1.62779	-85.2114	0.103569
ENSG00000172348	RCAN2	-1.62772	-31.4319	0.103584
ENSG00000139926	FRMD6	1.6272	5.21541	0.103695
ENSG00000130589	HELZ2	-1.627	-16.8789	0.103737
ENSG00000163513	TGFBR2	-1.62696	-164.807	0.103745
ENSG00000184724	KRTAP6-1	-1.62679	-465.102	0.103783
ENSG00000173064	HECTD4	-1.62672	-76.5269	0.103796
ENSG00000155816	FMN2	-1.62631	-81.9887	0.103883
ENSG00000060069	CTDP1	1.62628	10.8422	0.103889
ENSG00000186665	C17orf58	-1.62623	-19.0614	0.1039
ENSG00000102996	MMP15	1.62607	35.0455	0.103935
ENSG00000139372	TDG	-1.62592	-13.5943	0.103967
ENSG00000112902	SEMA5A	1.62576	16.0121	0.104001
ENSG00000124370	MCEE	1.62512	25.7628	0.104138
ENSG00000149308	NPAT	1.62487	41.8448	0.104189
ENSG00000171060	C8orf74	-1.62445	-221.83	0.104279
ENSG00000260458	KCNJ18	1.62444	1455.63	0.104281
ENSG00000243667	DNAAF10	1.62433	71.0678	0.104305
ENSG00000154654	NCAM2	1.62417	26.2277	0.104339
ENSG00000142330	CAPN10	-1.62387	-48.8239	0.104404
ENSG00000180042	OR1R1P	-1.62364	-15.8447	0.104453
ENSG00000168014	C2CD3	-1.62348	-67.7491	0.104487
ENSG00000122420	PTGFR	-1.62341	-159.185	0.104501
ENSG00000113734	BNIP1	1.62333	16.9185	0.104519
ENSG00000168556	ING2	1.62329	46.3583	0.104528
ENSG00000090686	USP48	1.62319	32.3537	0.104548
ENSG00000141391	PRELID3A	-1.62299	-8.29251	0.104592
ENSG00000183313	OR52L1	1.62273	541.69	0.104648
ENSG00000171794	UTF1	1.62271	59.001	0.104652
ENSG00000085433	WDR47	1.62207	77.0109	0.104788
ENSG00000215695	RSC1A1	1.62195	185.675	0.104815
ENSG00000182447	OTOL1	1.62184	283.232	0.104838
ENSG00000177125	ZBTB34	-1.62174	-76.601	0.104859
ENSG00000165480	SKA3	1.62155	50.4323	0.1049
ENSG00000152894	PTPRK	-1.62155	-42.5786	0.1049
ENSG00000135070	ISCA1	-1.62143	-42.26	0.104925
ENSG00000145685	LHFPL2	1.6213	33.2975	0.104954
ENSG00000094804	CDC6	-1.62094	-296.741	0.10503
ENSG00000164347	GFM2	1.62042	11.8879	0.105141
ENSG00000155085	AK9	-1.6204	-21.9603	0.105146
ENSG00000165269	AQP7	1.62018	65.2227	0.105194
ENSG00000119487	MAPKAP1	1.62009	67.3347	0.105213
ENSG00000179051	RCC2	-1.62007	-48.7545	0.105218
ENSG00000162704	ARPC5	1.61968	70.2314	0.1053
ENSG00000274523	RCC1L	-1.61911	-95.3474	0.105423
ENSG00000049246	PER3	-1.61901	-29.3241	0.105445
ENSG00000171217	CLDN20	1.61889	70.2895	0.105471
ENSG00000125144	MT1G	1.61885	25.7545	0.105481
ENSG00000147434	CHRNA6	-1.61879	-72.8835	0.105493
ENSG00000185049	NELFA	1.61872	11.7402	0.105507
ENSG00000133805	AMPD3	1.6185	6.44011	0.105556
ENSG00000150961	SEC24D	1.61836	18.7022	0.105584
ENSG00000101421	CHMP4B	1.61828	14.1561	0.105602
ENSG00000198674	OR10G6	-1.618	-411.142	0.105662
ENSG00000110148	CCKBR	-1.61772	-61.4622	0.105722
ENSG00000153266	FEZF2	-1.61768	-1427.6	0.105732
ENSG00000203942	C10orf62	1.61761	107.625	0.105746
ENSG00000151611	MMAA	1.61749	42.6232	0.105772
ENSG00000096092	TMEM14A	1.6173	20.0983	0.105814
ENSG00000167634	NLRP7	-1.61728	-5.8672	0.105817
ENSG00000150527	MIA2	1.6166	67.7968	0.105964
ENSG00000285245	ENSG00000285245	-1.61638	-13.1001	0.106011
ENSG00000173867	ENSG00000173867	-1.61616	-31.304	0.106059
ENSG00000170515	PA2G4	1.61578	114.041	0.106143
ENSG00000167264	DUS2	1.61549	115.585	0.106204
ENSG00000114631	PODXL2	1.61534	177.621	0.106237
ENSG00000282988	ENSG00000282988	-1.61516	-6.48963	0.106276
ENSG00000082515	MRPL22	-1.61504	-111.495	0.106302
ENSG00000172967	XKR3	-1.61485	-4.83616	0.106344
ENSG00000156042	CFAP70	-1.61378	-543.169	0.106576
ENSG00000123094	RASSF8	1.61371	65.442	0.106591
ENSG00000175643	RMI2	-1.61365	-8.34203	0.106603
ENSG00000169508	GPR183	1.61345	16.4645	0.106646
ENSG00000173264	GPR137	1.61339	11.4172	0.106659
ENSG00000132938	MTUS2	-1.61334	-16.0315	0.106671
ENSG00000274750	H3C6	-1.61332	-18.8458	0.106674
ENSG00000140030	GPR65	1.61279	11.733	0.106789
ENSG00000109805	NCAPG	-1.61265	-110.224	0.106821
ENSG00000213139	CRYGS	1.6125	71.0351	0.106854
ENSG00000205269	TMEM170B	-1.61237	-10.6913	0.106881
ENSG00000184601	C14orf180	1.61235	307.703	0.106885
ENSG00000168393	DTYMK	1.61207	108.332	0.106947
ENSG00000163755	HPS3	-1.61207	-10.955	0.106947
ENSG00000151360	ALLC	-1.61204	-48.1182	0.106952
ENSG00000253368	TRNP1	-1.61175	-31.8585	0.107017
ENSG00000126860	EVI2A	-1.6117	-10.6721	0.107028
ENSG00000147571	CRH	-1.6117	-473.92	0.107028
ENSG00000274810	NPHP3-ACAD11	-1.61137	-131.754	0.1071
ENSG00000160271	RALGDS	-1.61123	-52.5987	0.10713
ENSG00000184182	UBE2F	1.61031	8.41004	0.107331
ENSG00000253457	SMIM18	-1.60972	-9.10482	0.10746
ENSG00000164430	CGAS	-1.60926	-16.3783	0.10756
ENSG00000133661	SFTPD	-1.60885	-148.691	0.107649
ENSG00000080031	PTPRH	1.60841	19.3679	0.107746
ENSG00000007306	CEACAM7	1.60829	115.126	0.107771
ENSG00000163623	NKX6-1	1.60829	409.811	0.107771
ENSG00000124507	PACSIN1	1.60828	32.8801	0.107774
ENSG00000131152	ENSG00000131152	-1.60818	-69.684	0.107795
ENSG00000254692	ENSG00000254692	1.6081	16.7843	0.107813
ENSG00000047188	YTHDC2	1.60809	16.5024	0.107815
ENSG00000120436	GPR31	-1.60795	-62.4823	0.107847
ENSG00000135953	MFSD9	1.60773	45.7118	0.107894
ENSG00000083817	ZNF416	1.60766	85.5895	0.10791
ENSG00000139193	CD27	-1.60748	-17.4537	0.107948
ENSG00000141503	MINK1	-1.60748	-54.8429	0.10795
ENSG00000169208	OR10G3	1.607	91.9125	0.108055
ENSG00000234511	C5orf58	1.60677	48.7784	0.108104
ENSG00000180116	C12orf40	-1.60646	-92.6133	0.108173
ENSG00000169330	MINAR1	1.60636	284.079	0.108194
ENSG00000101349	PAK5	1.60634	351.546	0.1082
ENSG00000117868	ESYT2	-1.60628	-13.0779	0.108212
ENSG00000197959	DNM3	-1.60559	-38.3667	0.108364
ENSG00000105825	TFPI2	-1.60556	-41.9422	0.10837
ENSG00000140519	RHCG	1.60544	191.593	0.108396
ENSG00000232113	TEX50	1.60542	308.185	0.108401
ENSG00000162086	ZNF75A	-1.60522	-6.978	0.108445
ENSG00000160593	JAML	-1.60494	-4.89715	0.108507
ENSG00000173432	SAA1	-1.60422	-62.8754	0.108665
ENSG00000088543	C3orf18	-1.60422	-14.0722	0.108666
ENSG00000103257	SLC7A5	1.60367	2.51007	0.108786
ENSG00000175970	UNC119B	-1.60345	-20.0298	0.108835
ENSG00000169967	MAP3K2	-1.60328	-69.4167	0.108874
ENSG00000215704	CELA2B	-1.60308	-76.7346	0.108918
ENSG00000116194	ANGPTL1	1.60299	59.3311	0.108937
ENSG00000197935	ZNF311	1.60285	11.2275	0.108967
ENSG00000131187	F12	-1.6024	-64.8667	0.109067
ENSG00000275714	H3C1	-1.60239	-10.9671	0.10907
ENSG00000089127	OAS1	1.60231	8.22778	0.109087
ENSG00000203730	TEDDM1	1.60226	51.319	0.109099
ENSG00000077380	DYNC1I2	1.60206	59.1492	0.109142
ENSG00000155096	AZIN1	1.60155	39.7089	0.109255
ENSG00000039650	PNKP	1.60106	74.6255	0.109363
ENSG00000167173	C15orf39	1.60032	34.029	0.109528
ENSG00000130312	MRPL34	1.60029	52.4045	0.109534
ENSG00000106336	FBXO24	-1.59986	-66.1762	0.10963
ENSG00000273802	H2BC8	1.5998	57.5706	0.109644
ENSG00000226742	HSBP1L1	-1.59977	-4.37101	0.109649
ENSG00000137393	RNF144B	1.59974	37.8392	0.109655
ENSG00000186136	TAS2R42	-1.59969	-194.226	0.109668
ENSG00000021461	CYP3A43	1.59962	373.714	0.109684
ENSG00000137871	ZNF280D	-1.59932	-22.9322	0.109749
ENSG00000153317	ASAP1	1.59868	27.0466	0.109891
ENSG00000249967	ENSG00000249967	-1.59863	-43.6093	0.109903
ENSG00000004846	ABCB5	-1.59835	-151.673	0.109964
ENSG00000188321	ZNF559	1.59835	3.54261	0.109964
ENSG00000157214	STEAP2	-1.59833	-37.938	0.109969
ENSG00000127472	PLA2G5	1.59833	36.5564	0.10997
ENSG00000138472	GUCA1C	1.59824	291.358	0.10999
ENSG00000087077	TRIP6	1.5979	17.2533	0.110066
ENSG00000148356	LRSAM1	1.59784	50.1746	0.110077
ENSG00000166153	DEPDC4	1.59709	27.2328	0.110246
ENSG00000120675	DNAJC15	-1.59691	-24.1148	0.110287
ENSG00000187446	CHP1	-1.59644	-20.6681	0.11039
ENSG00000155097	ATP6V1C1	-1.59629	-26.5943	0.110424
ENSG00000214655	ZSWIM8	-1.59613	-42.8978	0.11046
ENSG00000272899	ATP6V1FNB	-1.59577	-115.75	0.110541
ENSG00000152137	HSPB8	1.59547	84.441	0.110606
ENSG00000064961	HMG20B	-1.59471	-61.6847	0.110777
ENSG00000136631	VPS45	1.59442	44.8004	0.110841
ENSG00000140044	JDP2	1.59436	49.517	0.110856
ENSG00000175018	TEX36	1.59434	355.331	0.11086
ENSG00000254986	DPP3	-1.59422	-32.147	0.110888
ENSG00000119608	PROX2	1.59416	7.52257	0.1109
ENSG00000076662	ICAM3	1.5941	6.64712	0.110913
ENSG00000158555	GDPD5	1.59386	6.04817	0.110967
ENSG00000181240	SLC25A41	-1.59365	-43.7586	0.111014
ENSG00000161547	SRSF2	-1.59355	-62.5643	0.111036
ENSG00000181626	ANKRD62	-1.59345	-588.073	0.11106
ENSG00000148200	NR6A1	-1.59291	-21.4649	0.111181
ENSG00000112218	GPR63	1.59248	10.4206	0.111277
ENSG00000087086	FTL	1.59237	64.6927	0.111301
ENSG00000140022	STON2	1.59191	10.7366	0.111405
ENSG00000154822	PLCL2	1.59181	17.5931	0.111426
ENSG00000115540	MOB4	1.59155	61.3452	0.111485
ENSG00000188486	H2AX	-1.59081	-8.84377	0.111651
ENSG00000136295	TTYH3	1.59078	9.7041	0.111659
ENSG00000254737	OR10G4	-1.59066	-243.565	0.111687
ENSG00000165916	PSMC3	-1.59043	-14.2554	0.111738
ENSG00000105982	RNF32	-1.59037	-8.77612	0.111751
ENSG00000128683	GAD1	1.59036	12.1753	0.111753
ENSG00000197372	ZNF675	1.59021	5.61425	0.111789
ENSG00000231738	TSPAN19	1.58978	298.864	0.111883
ENSG00000248235	ENSG00000248235	-1.58956	-14.482	0.111935
ENSG00000141977	CIB3	-1.58953	-29.1461	0.11194
ENSG00000126251	GPR42	-1.58953	-252.461	0.111941
ENSG00000176204	LRRTM4	1.58945	213.205	0.111959
ENSG00000136750	GAD2	1.58923	91.7791	0.112009
ENSG00000138614	INTS14	1.58921	62.5003	0.112013
ENSG00000157870	PRXL2B	1.58865	9.57094	0.11214
ENSG00000107159	CA9	-1.58861	-78.0962	0.112149
ENSG00000141750	STAC2	-1.58847	-68.2563	0.112179
ENSG00000136280	CCM2	1.58846	17.7026	0.112183
ENSG00000150045	KLRF1	-1.58836	-149.417	0.112204
ENSG00000179600	GPHB5	-1.58836	-224.255	0.112205
ENSG00000187758	ADH1A	1.5873	135.65	0.112445
ENSG00000185028	LRRC14B	-1.58728	-120.388	0.112449
ENSG00000178562	CD28	-1.58601	-51.4327	0.112737
ENSG00000006016	CRLF1	1.58561	182.339	0.112827
ENSG00000152217	SETBP1	1.58549	11.4545	0.112855
ENSG00000162825	NBPF20	-1.58541	-349.742	0.112873
ENSG00000100453	GZMB	-1.58523	-273.992	0.112914
ENSG00000073008	PVR	-1.58407	-13.4975	0.113178
ENSG00000163453	IGFBP7	1.58272	3.01879	0.113485
ENSG00000164112	SMIM43	-1.58257	-92.7641	0.11352
ENSG00000139437	TCHP	-1.58242	-87.9013	0.113554
ENSG00000141582	CBX4	1.58199	7.35797	0.113652
ENSG00000164941	INTS8	-1.58166	-29.0582	0.113727
ENSG00000116337	AMPD2	-1.58151	-22.4366	0.113762
ENSG00000119888	EPCAM	1.58135	23.6675	0.113798
ENSG00000118137	APOA1	-1.58049	-65.3325	0.113995
ENSG00000105176	URI1	1.58045	70.0717	0.114003
ENSG00000267157	ENSG00000267157	-1.57997	-85.3552	0.114115
ENSG00000159409	CELF3	1.57989	14.0965	0.114133
ENSG00000136167	LCP1	1.57988	121.634	0.114135
ENSG00000174483	BBS1	-1.57901	-20.6553	0.114333
ENSG00000152475	ZNF837	1.57876	6.34804	0.114392
ENSG00000148680	HTR7	1.57868	26.4613	0.114409
ENSG00000136247	ZDHHC4	1.5785	41.4746	0.11445
ENSG00000196421	C20orf204	1.57838	176.956	0.114479
ENSG00000105997	HOXA3	-1.57834	-277.237	0.114487
ENSG00000151876	FBXO4	-1.57813	-45.962	0.114535
ENSG00000259916	AQP7B	1.57779	523.087	0.114613
ENSG00000273540	AGBL1	1.5774	55.5069	0.114703
ENSG00000134569	LRP4	-1.57731	-108.596	0.114724
ENSG00000182667	NTM	-1.57713	-155.682	0.114766
ENSG00000171014	OR4D5	-1.57666	-411.53	0.114875
ENSG00000103978	TMEM87A	-1.57654	-77.5873	0.114901
ENSG00000159961	OR3A3	1.57643	252.56	0.114927
ENSG00000185621	LMLN	-1.57638	-49.1933	0.114939
ENSG00000121743	GJA3	-1.57613	-12.4262	0.114996
ENSG00000180872	DEFB112	-1.57601	-177.283	0.115024
ENSG00000126351	THRA	-1.57601	-22.2785	0.115024
ENSG00000148702	HABP2	1.57561	50.581	0.115115
ENSG00000101017	CD40	-1.57556	-3.2461	0.115127
ENSG00000197951	ZNF71	1.57503	33.6658	0.115249
ENSG00000088833	NSFL1C	1.57431	62.287	0.115415
ENSG00000106261	ZKSCAN1	1.57421	29.2706	0.115438
ENSG00000048052	HDAC9	1.57392	145.194	0.115507
ENSG00000114646	CSPG5	1.57374	126.695	0.115546
ENSG00000112212	TSPO2	-1.57374	-52.7603	0.115548
ENSG00000164008	C1orf50	-1.57372	-5.374	0.115552
ENSG00000116667	C1orf21	-1.57344	-7.9621	0.115616
ENSG00000130764	LRRC47	-1.57344	-31.5624	0.115618
ENSG00000168884	TNIP2	1.57246	14.3246	0.115845
ENSG00000162068	NTN3	-1.57236	-328.124	0.115867
ENSG00000187796	CARD9	1.57188	20.9873	0.115978
ENSG00000142552	RCN3	-1.57185	-31.678	0.115986
ENSG00000140400	MAN2C1	1.57173	89.5153	0.116012
ENSG00000103479	RBL2	-1.57163	-137.116	0.116038
ENSG00000134905	CARS2	-1.57132	-4.20982	0.116107
ENSG00000165495	PKNOX2	-1.57104	-69.715	0.116173
ENSG00000121903	ZSCAN20	1.57101	83.1035	0.11618
ENSG00000198876	DCAF12	-1.57063	-31.8192	0.116268
ENSG00000165617	DACT1	-1.57056	-16.318	0.116285
ENSG00000110427	KIAA1549L	-1.57018	-25.1838	0.116373
ENSG00000027001	MIPEP	-1.57001	-4.0163	0.116412
ENSG00000184009	ACTG1	1.56985	55.8202	0.11645
ENSG00000168234	TTC39C	1.56981	33.1774	0.11646
ENSG00000169064	ZBBX	1.56974	132.273	0.116476
ENSG00000164129	NPY5R	1.56946	129.875	0.116542
ENSG00000255837	TAS2R20	1.56922	460.326	0.116598
ENSG00000103023	PRSS54	-1.56918	-95.4586	0.116605
ENSG00000117305	HMGCL	-1.56882	-12.6405	0.116689
ENSG00000123268	ATF1	1.56869	16.6044	0.116719
ENSG00000114113	RBP2	1.56862	363.432	0.116735
ENSG00000131620	ANO1	-1.56855	-68.3425	0.116752
ENSG00000168453	HR	-1.56855	-24.6295	0.116752
ENSG00000151366	NDUFC2	1.56852	26.236	0.11676
ENSG00000140993	TIGD7	-1.5684	-6.70234	0.116787
ENSG00000107185	RGP1	1.56823	18.2642	0.116827
ENSG00000100024	UPB1	-1.56811	-51.6717	0.116855
ENSG00000159459	UBR1	-1.56795	-30.8539	0.116894
ENSG00000052795	FNIP2	1.56768	10.2193	0.116956
ENSG00000173465	ZNRD2	1.56753	5.48112	0.116992
ENSG00000135898	GPR55	1.56742	16.0945	0.117018
ENSG00000164627	KIF6	1.5674	7.93446	0.117021
ENSG00000174500	GCSAM	-1.56682	-8.58407	0.117157
ENSG00000198933	TBKBP1	-1.56673	-2.13329	0.117178
ENSG00000116704	SLC35D1	-1.56667	-16.0946	0.117193
ENSG00000128989	ARPP19	1.56658	49.0104	0.117213
ENSG00000158859	ADAMTS4	-1.56658	-20.3434	0.117213
ENSG00000177427	MIEF2	-1.56647	-6.11634	0.117238
ENSG00000107165	TYRP1	-1.56634	-343.494	0.11727
ENSG00000116731	PRDM2	-1.56626	-65.3789	0.117287
ENSG00000092096	SLC22A17	1.56599	25.7704	0.11735
ENSG00000119547	ONECUT2	-1.5656	-294.531	0.117442
ENSG00000212128	TAS2R13	1.56518	249.814	0.11754
ENSG00000244165	P2RY11	-1.56499	-19.9042	0.117585
ENSG00000173258	ZNF483	1.56466	8.60775	0.117663
ENSG00000232125	DYTN	-1.5641	-49.6808	0.117795
ENSG00000156284	CLDN8	-1.56401	-259.273	0.117815
ENSG00000187778	MCRS1	1.56399	37.6434	0.11782
ENSG00000088888	MAVS	1.56394	23.6073	0.117831
ENSG00000106399	RPA3	1.5637	7.28648	0.117888
ENSG00000142609	CFAP74	1.56332	173.466	0.117977
ENSG00000219438	TAFA5	-1.56331	-128.063	0.11798
ENSG00000101189	MRGBP	-1.56316	-16.7132	0.118016
ENSG00000141098	GFOD2	1.5631	43.0895	0.118029
ENSG00000091664	SLC17A6	1.56283	364.3	0.118092
ENSG00000128283	CDC42EP1	1.56275	18.5087	0.118112
ENSG00000136478	TEX2	-1.56272	-38.6493	0.118118
ENSG00000101557	USP14	1.56272	45.4756	0.118119
ENSG00000136488	CSH1	-1.56265	-88.366	0.118135
ENSG00000128271	ADORA2A	1.56263	34.9474	0.11814
ENSG00000165752	STK32C	1.56217	22.9795	0.118249
ENSG00000037749	MFAP3	-1.56214	-10.2977	0.118255
ENSG00000130173	ANGPTL8	1.56204	124.239	0.118279
ENSG00000181773	GPR3	-1.56174	-30.0957	0.11835
ENSG00000104093	DMXL2	1.56164	13.4921	0.118372
ENSG00000179639	FCER1A	-1.56136	-2.54494	0.118438
ENSG00000106927	AMBP	-1.56133	-134.21	0.118447
ENSG00000137216	TMEM63B	1.5611	76.87	0.1185
ENSG00000119636	BBOF1	1.56105	77.7771	0.118512
ENSG00000185658	BRWD1	1.56094	21.2996	0.118538
ENSG00000141452	RMC1	-1.56082	-10.6521	0.118566
ENSG00000198077	CYP2A7	-1.56068	-122.6	0.1186
ENSG00000138795	LEF1	1.56065	46.2065	0.118606
ENSG00000064490	RFXANK	1.56	46.9539	0.118761
ENSG00000189409	MMP23B	1.55939	178.174	0.118904
ENSG00000268655	ENSG00000268655	1.55923	14.0239	0.118942
ENSG00000008128	CDK11A	-1.55915	-36.8628	0.118961
ENSG00000213593	TMX2	1.55911	33.6596	0.11897
ENSG00000108176	DNAJC12	-1.55904	-19.7509	0.118987
ENSG00000171314	PGAM1	1.55872	173.357	0.119062
ENSG00000135750	KCNK1	-1.55768	-26.9419	0.119309
ENSG00000162783	IER5	-1.55762	-13.8313	0.119323
ENSG00000123810	B9D2	1.55758	153.378	0.119333
ENSG00000112763	BTN2A1	1.55735	8.9515	0.119387
ENSG00000253293	HOXA10	-1.55725	-117.073	0.119411
ENSG00000154175	ABI3BP	-1.55675	-82.7442	0.11953
ENSG00000139890	REM2	1.55658	60.4215	0.11957
ENSG00000141576	RNF157	1.55619	14.7255	0.119663
ENSG00000134243	SORT1	1.5561	5.50088	0.119684
ENSG00000166888	STAT6	1.55583	108.703	0.119749
ENSG00000198298	ZNF485	1.55569	58.7557	0.119781
ENSG00000133477	FAM83F	1.55561	120.173	0.119801
ENSG00000147955	SIGMAR1	-1.55545	-30.2547	0.119838
ENSG00000171517	LPAR3	1.55516	28.7994	0.119907
ENSG00000140955	ADAD2	1.55472	107.277	0.120012
ENSG00000110243	APOA5	1.55449	63.5176	0.120068
ENSG00000007923	DNAJC11	-1.55425	-46.3966	0.120124
ENSG00000184302	SIX6	1.55422	294.696	0.120131
ENSG00000109743	BST1	1.55377	18.8705	0.12024
ENSG00000232258	TMEM114	-1.55354	-367.297	0.120294
ENSG00000204954	UQCC6	-1.55348	-24.1371	0.120308
ENSG00000168228	ZCCHC4	1.5531	15.1572	0.120399
ENSG00000165953	SERPINA12	1.55308	266.564	0.120405
ENSG00000164434	FABP7	1.55306	97.6523	0.120408
ENSG00000168385	SEPTIN2	1.55268	24.7834	0.1205
ENSG00000108582	CPD	-1.55247	-43.1264	0.120551
ENSG00000011638	LDAF1	1.55157	10.2535	0.120765
ENSG00000124134	KCNS1	1.55156	269.735	0.120768
ENSG00000189180	ZNF33A	-1.55133	-34.3582	0.120823
ENSG00000148541	FAM13C	1.55057	96.1832	0.121005
ENSG00000034713	GABARAPL2	1.55051	144.406	0.12102
ENSG00000066739	ATG2B	-1.55049	-14.3635	0.121023
ENSG00000151468	CCDC3	-1.55044	-56.8099	0.121036
ENSG00000160255	ITGB2	-1.55041	-33.0218	0.121042
ENSG00000198924	DCLRE1A	1.55001	101.079	0.121139
ENSG00000083720	OXCT1	-1.54969	-12.7056	0.121217
ENSG00000088881	EBF4	-1.54961	-98.1607	0.121236
ENSG00000171201	SMR3B	1.54907	98.6759	0.121364
ENSG00000171345	KRT19	-1.54899	-81.7971	0.121385
ENSG00000089199	CHGB	-1.54859	-115.316	0.121479
ENSG00000115687	PASK	1.54858	26.2739	0.121482
ENSG00000150722	PPP1R1C	1.54759	73.7978	0.121721
ENSG00000101638	ST8SIA5	1.54746	33.1412	0.121752
ENSG00000140522	RLBP1	-1.54712	-311.751	0.121835
ENSG00000176986	SEC24C	-1.54693	-18.0399	0.121881
ENSG00000113569	NUP155	1.54683	72.9957	0.121904
ENSG00000197355	UAP1L1	1.54663	24.6494	0.121952
ENSG00000143184	XCL1	1.54659	2.06476	0.121961
ENSG00000109424	UCP1	-1.54657	-21.8998	0.121966
ENSG00000007376	RPUSD1	1.5463	56.5432	0.122032
ENSG00000155087	ODF1	-1.54623	-49.0687	0.122048
ENSG00000163577	EIF5A2	1.54538	9.83653	0.122255
ENSG00000143321	HDGF	-1.54531	-11.1875	0.122272
ENSG00000213380	COG8	-1.54487	-19.9679	0.122377
ENSG00000074266	EED	-1.54474	-30.1785	0.122409
ENSG00000214216	IQCJ	-1.5446	-409.162	0.122442
ENSG00000233087	RAB6D	-1.54451	-120.036	0.122464
ENSG00000159377	PSMB4	-1.54439	-59.4133	0.122493
ENSG00000085449	WDFY1	1.54412	32.2751	0.122559
ENSG00000139343	SNRPF	-1.54409	-18.7986	0.122566
ENSG00000185238	PRMT3	1.54328	16.918	0.122764
ENSG00000114786	ABHD14A-ACY1	-1.54293	-370.238	0.122847
ENSG00000175938	ORAI3	-1.54254	-121.903	0.122942
ENSG00000155636	RBM45	1.54251	11.2758	0.122951
ENSG00000141696	P3H4	1.54204	31.1409	0.123064
ENSG00000125910	S1PR4	-1.54203	-35.0333	0.123067
ENSG00000171132	PRKCE	1.54191	8.05973	0.123096
ENSG00000110719	TCIRG1	-1.54178	-81.5834	0.123126
ENSG00000134817	APLNR	-1.54166	-28.4842	0.123155
ENSG00000141560	FN3KRP	-1.54156	-41.3006	0.12318
ENSG00000184814	PRR23B	1.54122	295.067	0.123264
ENSG00000181467	RAP2B	-1.54117	-29.0861	0.123275
ENSG00000196337	CGB7	1.54111	60.0663	0.12329
ENSG00000099381	SETD1A	-1.54093	-44.8529	0.123334
ENSG00000143537	ADAM15	-1.54062	-23.6822	0.123408
ENSG00000179869	ABCA13	-1.5406	-60.7234	0.123414
ENSG00000186510	CLCNKA	1.54032	82.6554	0.123481
ENSG00000177614	PGBD5	-1.54017	-29.2365	0.123518
ENSG00000166450	PRTG	-1.53904	-30.8103	0.123795
ENSG00000183751	TBL3	-1.53873	-93.9149	0.12387
ENSG00000125337	KIF25	-1.53831	-89.1165	0.123974
ENSG00000143337	TOR1AIP1	1.53794	69.7314	0.124064
ENSG00000108883	EFTUD2	-1.5378	-39.1982	0.124098
ENSG00000166960	CCDC178	1.53714	98.6954	0.124259
ENSG00000183808	RBM12B	1.53707	65.6616	0.124275
ENSG00000121211	MND1	-1.53705	-29.0828	0.124281
ENSG00000089041	P2RX7	1.53704	6.7374	0.124283
ENSG00000230453	ANKRD18B	1.53697	8.70838	0.124301
ENSG00000254122	PCDHGB7	1.53625	27.3701	0.124476
ENSG00000092010	PSME1	-1.53599	-124.095	0.124542
ENSG00000164695	CHMP4C	-1.535	-60.9328	0.124784
ENSG00000275489	C17orf98	1.53472	8.48737	0.124853
ENSG00000154589	LY96	-1.53404	-21.3553	0.12502
ENSG00000235272	RAMACL	1.53373	34.1411	0.125095
ENSG00000132514	CLEC10A	-1.53365	-62.6874	0.125115
ENSG00000144199	FAHD2B	-1.53323	-13.2333	0.125219
ENSG00000138435	CHRNA1	1.53316	2.89792	0.125238
ENSG00000163874	ZC3H12A	1.53305	17.0466	0.125264
ENSG00000175606	TMEM70	-1.53304	-12.5538	0.125265
ENSG00000136816	TOR1B	1.53291	10.3513	0.125297
ENSG00000163527	STT3B	-1.53266	-38.2916	0.12536
ENSG00000168067	MAP4K2	-1.5326	-42.7401	0.125374
ENSG00000011451	WIZ	1.53235	83.8882	0.125436
ENSG00000164168	TMEM184C	-1.53217	-74.8992	0.12548
ENSG00000017260	ATP2C1	1.53217	33.1645	0.125481
ENSG00000076344	RGS11	1.53204	45.8068	0.125512
ENSG00000112759	SLC29A1	1.53186	15.9058	0.125557
ENSG00000169375	SIN3A	1.53185	66.9651	0.12556
ENSG00000283128	ENSG00000283128	-1.53155	-27.8156	0.125633
ENSG00000142867	BCL10	1.53124	11.2862	0.12571
ENSG00000239306	RBM14	-1.52985	-43.8614	0.126054
ENSG00000187908	DMBT1	-1.52959	-27.8431	0.126118
ENSG00000221946	FXYD7	-1.52922	-26.7262	0.126211
ENSG00000111199	TRPV4	1.52911	62.2233	0.126238
ENSG00000043093	DCUN1D1	-1.52879	-103.171	0.126317
ENSG00000060688	SNRNP40	-1.52869	-26.1253	0.126342
ENSG00000119314	PTBP3	-1.52863	-21.7715	0.126355
ENSG00000125772	GPCPD1	-1.52858	-23.6633	0.12637
ENSG00000073670	ADAM11	1.52838	188.813	0.126419
ENSG00000136436	CALCOCO2	1.52805	15.1468	0.126499
ENSG00000132471	WBP2	-1.52799	-26.5782	0.126514
ENSG00000136874	STX17	1.52791	43.1644	0.126534
ENSG00000104524	PYCR3	-1.52767	-27.822	0.126594
ENSG00000156603	MED19	1.52753	10.7321	0.126628
ENSG00000212721	KRTAP4-11	-1.52727	-50.7836	0.126695
ENSG00000196944	OR2T4	1.52714	50.4378	0.126727
ENSG00000145888	GLRA1	1.52653	92.8326	0.126877
ENSG00000101347	SAMHD1	1.52626	5.52962	0.126945
ENSG00000175467	SART1	1.52617	26.4351	0.126967
ENSG00000173726	TOMM20	1.52606	20.4543	0.126996
ENSG00000141448	GATA6	-1.52557	-73.2455	0.127117
ENSG00000115107	STEAP3	1.52556	3.96038	0.127119
ENSG00000130957	FBP2	-1.52548	-196.311	0.127139
ENSG00000198231	DDX42	1.52517	23.9932	0.127216
ENSG00000139636	LMBR1L	1.5251	25.9413	0.127234
ENSG00000102870	ZNF629	-1.52509	-43.1719	0.127238
ENSG00000135045	C9orf40	-1.52503	-41.1662	0.127251
ENSG00000133116	KL	-1.52498	-21.5058	0.127264
ENSG00000165895	ARHGAP42	1.52492	22.3166	0.12728
ENSG00000104805	NUCB1	-1.52461	-3.93405	0.127357
ENSG00000196689	TRPV1	1.52442	100.149	0.127403
ENSG00000148965	SAA4	-1.52395	-202.189	0.127522
ENSG00000162624	LHX8	1.52393	529.194	0.127527
ENSG00000198467	TPM2	-1.52387	-9.51852	0.127541
ENSG00000165730	STOX1	1.52381	6.23677	0.127557
ENSG00000185567	AHNAK2	-1.5238	-49.7478	0.127558
ENSG00000133063	CHIT1	-1.5238	-54.9767	0.12756
ENSG00000136122	BORA	1.52334	6.50168	0.127674
ENSG00000156515	HK1	1.52327	44.8288	0.127692
ENSG00000158402	CDC25C	-1.52325	-21.5892	0.127696
ENSG00000121644	DESI2	-1.52318	-92.7212	0.127714
ENSG00000183607	GKN2	1.52317	300.183	0.127717
ENSG00000264522	OTUD7B	-1.52302	-16.2839	0.127752
ENSG00000151687	ANKAR	-1.52262	-31.1565	0.127854
ENSG00000011600	TYROBP	-1.52235	-12.6597	0.127922
ENSG00000114933	INO80D	-1.52234	-79.8144	0.127924
ENSG00000173175	ADCY5	-1.52209	-29.2025	0.127987
ENSG00000174238	PITPNA	-1.52206	-10.2488	0.127994
ENSG00000110987	BCL7A	1.52185	13.8357	0.128047
ENSG00000114315	HES1	-1.5214	-11.6312	0.128159
ENSG00000124006	OBSL1	-1.52102	-10.6258	0.128255
ENSG00000185946	RNPC3	-1.52102	-63.0121	0.128256
ENSG00000151725	CENPU	-1.52067	-23.4531	0.128344
ENSG00000147676	MAL2	1.52007	85.1443	0.128494
ENSG00000198885	ITPRIPL1	-1.52005	-17.3249	0.1285
ENSG00000101098	RIMS4	1.51959	81.2245	0.128614
ENSG00000175348	TMEM9B	1.51913	26.7114	0.128729
ENSG00000126464	PRR12	-1.51876	-16.0333	0.128822
ENSG00000121775	TMEM39B	1.5184	164.083	0.128914
ENSG00000136878	USP20	1.51824	14.3857	0.128953
ENSG00000090104	RGS1	1.51775	47.6893	0.129076
ENSG00000184564	SLITRK6	-1.51773	-310.107	0.129083
ENSG00000285772	ENSG00000285772	1.51754	87.7575	0.129129
ENSG00000180251	SLC9A4	-1.51736	-40.8804	0.129176
ENSG00000130244	FAM98C	1.5166	7.69885	0.129367
ENSG00000183688	RFLNB	-1.51641	-196.151	0.129415
ENSG00000145491	ROPN1L	-1.51588	-42.0239	0.12955
ENSG00000179165	PXT1	1.5157	54.346	0.129595
ENSG00000276119	OR13C2	-1.51569	-44.9779	0.129597
ENSG00000114742	WDR48	-1.51524	-27.661	0.129712
ENSG00000123104	ITPR2	-1.51499	-16.9692	0.129775
ENSG00000274180	NATD1	-1.5149	-3.2037	0.129797
ENSG00000073536	NLE1	-1.5148	-35.4276	0.129824
ENSG00000131019	ULBP3	1.5148	21.3157	0.129824
ENSG00000162407	PLPP3	1.51472	56.4058	0.129843
ENSG00000101665	SMAD7	-1.51448	-36.3929	0.129903
ENSG00000123836	PFKFB2	1.51442	105.463	0.129918
ENSG00000244754	N4BP2L2	1.51439	65.0475	0.129928
ENSG00000127125	PPCS	-1.51414	-42.8773	0.129989
ENSG00000125166	GOT2	1.51365	27.3043	0.130114
ENSG00000105127	AKAP8	-1.51357	-130.911	0.130135
ENSG00000154814	OXNAD1	1.51356	10.8751	0.130136
ENSG00000100284	TOM1	1.51332	19.7347	0.130198
ENSG00000111358	GTF2H3	-1.51332	-70.9413	0.130199
ENSG00000167083	GNGT2	-1.51289	-22.3021	0.130307
ENSG00000241935	HOGA1	-1.5125	-38.0103	0.130407
ENSG00000105875	WDR91	1.51207	25.5344	0.130515
ENSG00000134376	CRB1	1.5119	177.938	0.13056
ENSG00000075240	GRAMD4	-1.51184	-10.4421	0.130575
ENSG00000119718	EIF2B2	-1.51181	-7.26339	0.130582
ENSG00000143919	CAMKMT	-1.51177	-12.7921	0.130593
ENSG00000139289	PHLDA1	-1.51158	-17.1086	0.13064
ENSG00000167779	IGFBP6	-1.51153	-12.8526	0.130653
ENSG00000101444	AHCY	1.51133	48.233	0.130705
ENSG00000174282	ZBTB4	1.51104	21.2367	0.130777
ENSG00000169439	SDC2	-1.51097	-8.26683	0.130797
ENSG00000167749	KLK4	-1.51093	-517.03	0.130807
ENSG00000117385	P3H1	-1.51038	-6.68903	0.130946
ENSG00000101342	TLDC2	-1.51037	-72.1508	0.130949
ENSG00000285446	ENSG00000285446	1.51024	41.0612	0.130982
ENSG00000234465	PINLYP	1.51023	23.7056	0.130985
ENSG00000104320	NBN	1.5099	10.7119	0.131069
ENSG00000143319	ISG20L2	-1.50984	-63.6299	0.131083
ENSG00000236609	ZNF853	1.5098	11.0959	0.131095
ENSG00000105339	DENND3	1.50932	6.81422	0.131217
ENSG00000159363	ATP13A2	1.50923	21.2103	0.131241
ENSG00000172289	OR10V1	1.50835	447.542	0.131466
ENSG00000129596	CDO1	-1.50711	-12.7462	0.131783
ENSG00000153066	TXNDC11	-1.50708	-108.459	0.131791
ENSG00000116863	ADPRS	1.50707	124.654	0.131792
ENSG00000129484	PARP2	1.5069	17.5566	0.131837
ENSG00000112964	GHR	1.50676	18.6687	0.131872
ENSG00000183208	GDPGP1	1.50663	6.64812	0.131904
ENSG00000187616	MYMK	-1.50642	-153.848	0.131959
ENSG00000137055	PLAA	1.5064	97.6088	0.131963
ENSG00000094975	SUCO	-1.50627	-30.7075	0.131998
ENSG00000100023	PPIL2	-1.50607	-39.5075	0.132049
ENSG00000136918	WDR38	-1.50596	-19.1617	0.132077
ENSG00000158079	PTPDC1	1.50594	98.4818	0.132082
ENSG00000134215	VAV3	-1.50586	-15.0496	0.132102
ENSG00000173692	PSMD1	1.50578	4.09612	0.132123
ENSG00000275572	GRIFIN	1.50531	67.6618	0.132245
ENSG00000143107	FNDC7	1.5052	113.208	0.132274
ENSG00000158373	H2BC5	-1.50487	-27.5458	0.132356
ENSG00000063978	RNF4	-1.50484	-39.6122	0.132365
ENSG00000165716	DIPK1B	-1.50461	-10.8524	0.132424
ENSG00000136002	ARHGEF4	1.5043	75.5985	0.132505
ENSG00000151834	GABRA2	-1.50344	-105.458	0.132725
ENSG00000232237	ASCL5	-1.5033	-98.0246	0.132762
ENSG00000172935	MRGPRF	-1.50284	-61.709	0.132881
ENSG00000152495	CAMK4	1.50272	12.6392	0.13291
ENSG00000163932	PRKCD	1.50262	42.9525	0.132938
ENSG00000213934	HBG1	1.50214	42.8879	0.133062
ENSG00000112339	HBS1L	1.50207	19.682	0.133078
ENSG00000178467	P4HTM	1.50188	20.0823	0.133128
ENSG00000162736	NCSTN	1.5018	30.5239	0.133148
ENSG00000013375	PGM3	1.50155	51.163	0.133214
ENSG00000197530	MIB2	1.50154	66.4176	0.133216
ENSG00000131470	PSMC3IP	1.50136	56.5637	0.133261
ENSG00000178796	RIIAD1	1.50127	10.4466	0.133287
ENSG00000142583	SLC2A5	-1.50085	-10.098	0.133395
ENSG00000182185	RAD51B	1.50076	183.244	0.133417
ENSG00000176922	OR51S1	-1.50072	-286.103	0.133427
ENSG00000156853	ZNF689	1.50055	356.405	0.133472
ENSG00000002726	AOC1	1.50042	53.5808	0.133505
ENSG00000112319	EYA4	-1.50042	-100.49	0.133506
ENSG00000149743	TRPT1	1.50039	199.852	0.133512
ENSG00000137731	FXYD2	-1.50018	-11.012	0.133567
ENSG00000108064	TFAM	1.50011	7.08491	0.133585
ENSG00000120332	TNN	1.49992	113.122	0.133634
ENSG00000152766	ANKRD22	1.4999	11.4647	0.13364
ENSG00000224916	APOC4-APOC2	1.49989	14.2544	0.133643
ENSG00000166900	STX3	1.49946	35.6743	0.133754
ENSG00000217236	SP9	1.49763	78.9238	0.134229
ENSG00000156050	FAM161B	1.49763	15.405	0.13423
ENSG00000142039	CCDC97	-1.49739	-101.847	0.134292
ENSG00000126705	AHDC1	1.49735	45.7144	0.134303
ENSG00000106692	FKTN	1.49707	60.6923	0.134375
ENSG00000169032	MAP2K1	-1.49699	-21.1134	0.134396
ENSG00000118007	STAG1	-1.49683	-87.2526	0.134438
ENSG00000148300	REXO4	1.49681	37.9434	0.134443
ENSG00000167476	JSRP1	-1.49678	-25.5373	0.134451
ENSG00000161981	SNRNP25	1.49676	9.06741	0.134455
ENSG00000106571	GLI3	1.49642	50.3146	0.134544
ENSG00000171236	LRG1	-1.49591	-7.84487	0.134678
ENSG00000258713	C20orf141	-1.4955	-37.1862	0.134784
ENSG00000063176	SPHK2	-1.49543	-74.7747	0.134803
ENSG00000171720	HDAC3	-1.49515	-25.4272	0.134875
ENSG00000167604	NFKBID	-1.49508	-28.8373	0.134895
ENSG00000132681	ATP1A4	1.49504	43.4313	0.134903
ENSG00000259332	ST20-MTHFS	1.49485	12.7324	0.134953
ENSG00000157470	FAM81A	1.4948	47.7207	0.134966
ENSG00000117906	RCN2	-1.49453	-55.5894	0.135037
ENSG00000107485	GATA3	1.49447	114.291	0.135052
ENSG00000267140	ENSG00000267140	1.49443	6.72269	0.135063
ENSG00000165588	OTX2	1.49429	757.029	0.135099
ENSG00000113141	IK	-1.49397	-14.0891	0.135183
ENSG00000157087	ATP2B2	-1.49341	-57.3054	0.135331
ENSG00000154839	SKA1	1.49327	37.3617	0.135368
ENSG00000116996	ZP4	-1.49306	-344.443	0.135421
ENSG00000111319	SCNN1A	-1.49298	-15.7354	0.135443
ENSG00000112562	SMOC2	1.49266	40.1726	0.135527
ENSG00000170325	PRDM10	1.49254	136.908	0.135559
ENSG00000188452	CERKL	1.4925	67.7007	0.135569
ENSG00000175229	GAL3ST3	-1.49226	-19.058	0.135631
ENSG00000066279	ASPM	-1.49189	-144.386	0.135728
ENSG00000075651	PLD1	-1.49187	-22.7055	0.135734
ENSG00000167969	ECI1	1.49184	29.4779	0.135741
ENSG00000101439	CST3	-1.4914	-3.68598	0.135858
ENSG00000117877	POLR1G	-1.49132	-3.10655	0.135877
ENSG00000172215	CXCR6	1.49121	2.3261	0.135905
ENSG00000143067	ZNF697	-1.49112	-35.0523	0.135929
ENSG00000139083	ETV6	-1.49101	-49.1405	0.135958
ENSG00000247626	MARS2	1.49092	40.6491	0.135983
ENSG00000183207	RUVBL2	1.49091	6.9053	0.135985
ENSG00000119906	SLF2	1.49056	7.9281	0.136076
ENSG00000066405	CLDN18	1.49047	79.2538	0.136101
ENSG00000171469	ZNF561	-1.49033	-14.1102	0.136138
ENSG00000008838	MED24	-1.49011	-31.8311	0.136196
ENSG00000109501	WFS1	1.49001	18.086	0.136223
ENSG00000112175	BMP5	1.4895	250.363	0.136355
ENSG00000144233	AMMECR1L	-1.48947	-75.0494	0.136364
ENSG00000184394	OR4N5	1.48922	150.74	0.136429
ENSG00000138449	SLC40A1	-1.48902	-6.86495	0.136482
ENSG00000078618	NRDC	-1.48898	-9.14337	0.136493
ENSG00000177302	TOP3A	1.48888	70.8529	0.136518
ENSG00000168703	WFDC12	1.48885	196.085	0.136527
ENSG00000059573	ALDH18A1	1.4887	67.3907	0.136565
ENSG00000235608	NKX1-1	-1.48844	-54.6579	0.136635
ENSG00000022840	RNF10	1.48838	109.421	0.136652
ENSG00000175104	TRAF6	1.48835	15.6924	0.136658
ENSG00000171722	SPATA46	1.488	121.728	0.136751
ENSG00000160113	NR2F6	-1.48781	-14.1126	0.136801
ENSG00000216937	CCDC7	-1.48754	-7.16873	0.136872
ENSG00000100365	NCF4	-1.48735	-35.6447	0.136922
ENSG00000082701	GSK3B	1.48734	44.3038	0.136926
ENSG00000171847	FAM90A1	1.48694	461.141	0.137031
ENSG00000156140	ADAMTS3	1.48668	15.8834	0.1371
ENSG00000179088	C12orf42	-1.48649	-14.3064	0.137151
ENSG00000052850	ALX4	1.48639	67.3889	0.137175
ENSG00000167525	PROCA1	1.48605	7.34597	0.137267
ENSG00000276368	H2AC14	-1.48573	-60.0055	0.137349
ENSG00000136237	RAPGEF5	1.48571	42.7376	0.137355
ENSG00000132199	ENOSF1	-1.48524	-5.8994	0.137481
ENSG00000120329	SLC25A2	1.48522	109.946	0.137486
ENSG00000197093	GAL3ST4	-1.48505	-28.185	0.137531
ENSG00000182307	C8orf33	1.48472	20.3076	0.137618
ENSG00000188393	CLEC2A	1.4845	120.39	0.137676
ENSG00000198049	AVPR1B	1.48419	53.9036	0.13776
ENSG00000080824	HSP90AA1	-1.48416	-24.6461	0.137766
ENSG00000160999	SH2B2	1.48393	6.9398	0.137826
ENSG00000177600	RPLP2	1.4839	75.3899	0.137835
ENSG00000012779	ALOX5	1.4839	6.58606	0.137836
ENSG00000139304	PTPRQ	1.48364	97.5776	0.137906
ENSG00000001084	GCLC	1.48345	14.5737	0.137954
ENSG00000115085	ZAP70	-1.48332	-47.6302	0.137989
ENSG00000133678	TMEM254	1.48331	13.423	0.137993
ENSG00000198719	DLL1	1.48312	54.1035	0.138042
ENSG00000101220	ADISSP	-1.48293	-6.85391	0.138094
ENSG00000215045	GRID2IP	-1.48261	-57.2661	0.138179
ENSG00000103495	MAZ	1.48255	236.521	0.138195
ENSG00000159516	SPRR2G	-1.48253	-330.192	0.138201
ENSG00000261115	TMEM178B	-1.48238	-43.3525	0.13824
ENSG00000243811	APOBEC3D	1.48225	60.3759	0.138274
ENSG00000112343	TRIM38	1.48224	19.8526	0.138277
ENSG00000144488	ESPNL	1.48204	24.6072	0.138329
ENSG00000197302	KRBOX5	-1.48203	-23.8725	0.138332
ENSG00000205089	CCNI2	-1.48182	-20.8109	0.138389
ENSG00000164411	GJB7	1.48164	15.3144	0.138436
ENSG00000039560	RAI14	-1.4816	-8.37559	0.138448
ENSG00000100599	RIN3	1.48152	14.6198	0.138467
ENSG00000130635	COL5A1	-1.48073	-101.398	0.138679
ENSG00000187566	NHLRC1	-1.48063	-12.4817	0.138705
ENSG00000063177	RPL18	1.48058	133.124	0.138718
ENSG00000162843	WDR64	-1.48048	-185.302	0.138746
ENSG00000086548	CEACAM6	-1.48003	-76.7791	0.138866
ENSG00000166106	ADAMTS15	-1.47991	-49.7931	0.138898
ENSG00000146063	TRIM41	-1.47978	-64.3739	0.138931
ENSG00000146648	EGFR	-1.47941	-30.211	0.13903
ENSG00000176009	ASCL3	1.47918	59.998	0.139091
ENSG00000053900	ANAPC4	1.4791	13.6799	0.139113
ENSG00000120539	MASTL	1.47904	1.22169	0.139128
ENSG00000169991	IFFO2	-1.47846	-7.02392	0.139285
ENSG00000109832	DDX25	-1.47845	-67.1343	0.139286
ENSG00000285708	ENSG00000285708	1.47835	24.1278	0.139315
ENSG00000106012	IQCE	1.47826	13.1268	0.139339
ENSG00000178279	TNP2	1.47816	388.036	0.139364
ENSG00000115380	EFEMP1	-1.47803	-35.026	0.139399
ENSG00000198670	LPA	1.47794	287.696	0.139423
ENSG00000283632	EXOC3L2	1.47766	10.4956	0.139498
ENSG00000134121	CHL1	-1.47698	-34.0077	0.139681
ENSG00000177917	ARL6IP6	1.47673	23.1	0.139749
ENSG00000100938	GMPR2	1.4766	10.2561	0.139782
ENSG00000184307	ZDHHC23	1.47633	23.2545	0.139855
ENSG00000214324	PRR23E	-1.476	-199.758	0.139945
ENSG00000172689	MS4A10	1.47581	56.5724	0.139994
ENSG00000171103	TRMT61B	1.47581	59.4271	0.139995
ENSG00000128965	CHAC1	1.47581	323.998	0.139996
ENSG00000164035	EMCN	1.47566	41.1848	0.140035
ENSG00000238227	TMEM250	1.47557	36.08	0.140061
ENSG00000166111	SVOP	-1.47532	-95.6335	0.140125
ENSG00000204022	LIPJ	-1.47532	-122.689	0.140127
ENSG00000006715	VPS41	1.47527	18.8594	0.14014
ENSG00000132405	TBC1D14	1.47526	7.90397	0.140143
ENSG00000139656	SMIM2	-1.47519	-173.835	0.14016
ENSG00000116032	GRIN3B	-1.47506	-39.5746	0.140196
ENSG00000212935	KRTAP10-3	1.47495	113.028	0.140226
ENSG00000182450	KCNK4	1.47467	88.7237	0.140301
ENSG00000163138	PACRGL	1.47466	19.9439	0.140305
ENSG00000166091	CMTM5	1.47453	51.8823	0.140339
ENSG00000090975	PITPNM2	1.47449	29.8499	0.140349
ENSG00000241360	PDXP	-1.47431	-81.9307	0.140399
ENSG00000144644	GADL1	-1.47399	-22.6819	0.140483
ENSG00000150938	CRIM1	1.47399	31.6272	0.140485
ENSG00000104695	PPP2CB	-1.47389	-27.0936	0.140511
ENSG00000132972	RNF17	1.47324	440.572	0.140686
ENSG00000253710	ALG11	-1.47313	-11.6953	0.140717
ENSG00000225697	SLC26A6	1.4731	7.14461	0.140723
ENSG00000163424	TEX55	-1.47293	-53.072	0.14077
ENSG00000171241	SHCBP1	1.47275	130.889	0.140818
ENSG00000121940	CLCC1	-1.47255	-28.4421	0.140872
ENSG00000180347	ITPRID1	-1.47253	-203.639	0.140878
ENSG00000105467	SYNGR4	-1.47219	-24.9843	0.140969
ENSG00000253313	C1orf210	1.47206	27.9288	0.141005
ENSG00000125618	PAX8	-1.47202	-199.488	0.141014
ENSG00000146755	TRIM50	1.47151	475.533	0.141152
ENSG00000102755	FLT1	1.47133	44.8187	0.141202
ENSG00000078699	CBFA2T2	-1.47124	-14.0515	0.141227
ENSG00000147642	SYBU	1.47103	36.5788	0.141284
ENSG00000197561	ELANE	1.47102	123.249	0.141286
ENSG00000172752	COL6A5	-1.47101	-50.151	0.141289
ENSG00000164850	GPER1	1.4708	93.6951	0.141346
ENSG00000140326	CDAN1	-1.47067	-13.2909	0.14138
ENSG00000197223	C1D	1.4706	20.5493	0.141399
ENSG00000004864	SLC25A13	-1.47057	-32.0026	0.141407
ENSG00000197696	NMB	1.47043	11.8884	0.141445
ENSG00000266953	ENSG00000266953	1.47031	281.717	0.141478
ENSG00000159423	ALDH4A1	1.47014	16.8326	0.141524
ENSG00000286165	ENSG00000286165	-1.47002	-3.08824	0.141557
ENSG00000000457	SCYL3	-1.46988	-17.3951	0.141594
ENSG00000145743	FBXL17	1.46985	27.365	0.141604
ENSG00000144655	CSRNP1	1.4696	9.22207	0.14167
ENSG00000084453	SLCO1A2	1.46925	64.7172	0.141765
ENSG00000171067	C11orf24	-1.46917	-35.8735	0.141787
ENSG00000146463	ZMYM4	-1.46901	-174.753	0.14183
ENSG00000185652	NTF3	-1.46888	-43.3644	0.141866
ENSG00000259823	LYPD8	-1.46861	-214.657	0.14194
ENSG00000006831	ADIPOR2	1.46805	60.57	0.14209
ENSG00000174697	LEP	-1.46799	-97.5498	0.142107
ENSG00000162398	LEXM	1.46768	30.1093	0.142191
ENSG00000117614	SYF2	1.46768	291.206	0.142192
ENSG00000104313	EYA1	-1.46758	-330.795	0.142218
ENSG00000047056	WDR37	1.46748	14.4944	0.142246
ENSG00000100304	TTLL12	-1.46741	-5.38316	0.142266
ENSG00000177732	SOX12	1.46715	19.0869	0.142334
ENSG00000107643	MAPK8	1.46707	49.9702	0.142358
ENSG00000083307	GRHL2	-1.4669	-189.803	0.142403
ENSG00000119715	ESRRB	1.46686	77.234	0.142415
ENSG00000143387	CTSK	-1.46662	-33.7234	0.14248
ENSG00000160325	CACFD1	-1.46645	-7.17757	0.142527
ENSG00000158941	CCAR2	-1.46624	-7.7451	0.142584
ENSG00000136960	ENPP2	-1.46579	-6.34758	0.142706
ENSG00000164308	ERAP2	-1.46546	-18.7524	0.142796
ENSG00000227268	KLLN	1.46544	104.2	0.142801
ENSG00000259171	ENSG00000259171	-1.4654	-4.133	0.142812
ENSG00000171621	SPSB1	1.46523	6.77214	0.142858
ENSG00000116138	DNAJC16	1.46518	113.54	0.142873
ENSG00000127445	PIN1	-1.46514	-24.8802	0.142883
ENSG00000115263	GCG	1.46507	574.779	0.142901
ENSG00000108511	HOXB6	1.46436	54.648	0.143097
ENSG00000182035	ADIG	-1.46419	-69.2845	0.143142
ENSG00000143384	MCL1	1.46381	18.1787	0.143247
ENSG00000117984	CTSD	1.46359	42.7168	0.143307
ENSG00000248643	RBM14-RBM4	-1.46338	-29.7918	0.143363
ENSG00000172590	MRPL52	1.46333	19.6781	0.143376
ENSG00000183876	ARSI	1.46317	330.072	0.14342
ENSG00000075461	CACNG4	-1.46283	-70.9878	0.143515
ENSG00000092850	TEKT2	1.46265	71.158	0.143562
ENSG00000267335	ENSG00000267335	1.46205	61.5543	0.143728
ENSG00000164932	CTHRC1	-1.462	-17.3424	0.14374
ENSG00000151552	QDPR	-1.46199	-20.747	0.143744
ENSG00000170426	SDR9C7	-1.46175	-62.7237	0.143811
ENSG00000124019	FAM124B	1.46124	12.2567	0.143949
ENSG00000170920	OR7G3	1.46095	212.737	0.144028
ENSG00000167286	CD3D	1.4608	23.9394	0.14407
ENSG00000148773	MKI67	-1.46071	-12.2904	0.144096
ENSG00000175164	ABO	1.46059	9.17789	0.144128
ENSG00000173039	RELA	1.46043	40.6334	0.144173
ENSG00000028310	BRD9	1.46041	40.2956	0.144177
ENSG00000136933	RABEPK	1.46031	31.2776	0.144205
ENSG00000124104	SNX21	-1.4599	-9.96476	0.144318
ENSG00000197253	TPSB2	-1.45894	-837.584	0.144581
ENSG00000113638	TTC33	-1.45881	-64.1398	0.144617
ENSG00000283980	GNG14	-1.45865	-119.988	0.144662
ENSG00000163795	ZNF513	1.45844	30.5956	0.144718
ENSG00000184022	OR2T10	1.45815	376.039	0.144801
ENSG00000079616	KIF22	-1.45788	-365.598	0.144873
ENSG00000150782	IL18	1.45781	35.4498	0.144893
ENSG00000135638	EMX1	-1.45767	-107.122	0.144932
ENSG00000144560	VGLL4	-1.45723	-25.5076	0.145052
ENSG00000090339	ICAM1	1.45689	16.6862	0.145148
ENSG00000071894	CPSF1	-1.45654	-88.9658	0.145245
ENSG00000130305	NSUN5	-1.45645	-147.719	0.145268
ENSG00000143970	ASXL2	1.45621	9.51211	0.145336
ENSG00000145864	GABRB2	1.45612	64.5846	0.145361
ENSG00000260836	ENSG00000260836	1.45608	39.6661	0.14537
ENSG00000221840	OR4A5	-1.45554	-143.405	0.145519
ENSG00000081154	PCNP	1.45553	54.292	0.145522
ENSG00000152147	GEMIN6	1.45523	117.703	0.145605
ENSG00000117399	CDC20	-1.45523	-39.7702	0.145607
ENSG00000172023	REG1B	-1.45415	-148.513	0.145905
ENSG00000157064	NMNAT2	-1.45401	-53.2871	0.145944
ENSG00000198736	MSRB1	-1.45376	-40.9152	0.146013
ENSG00000007372	PAX6	1.45373	136.613	0.146022
ENSG00000134640	MTNR1B	-1.45359	-54.1575	0.146061
ENSG00000289760	ENSG00000289760	1.45339	78.4701	0.146116
ENSG00000103160	HSDL1	-1.45322	-35.606	0.146163
ENSG00000180185	FAHD1	-1.45303	-32.13	0.146216
ENSG00000099910	KLHL22	-1.45276	-45.8896	0.146289
ENSG00000121410	A1BG	1.45271	68.4801	0.146305
ENSG00000166323	C11orf65	-1.45254	-3.67447	0.146351
ENSG00000144036	EXOC6B	-1.45235	-69.3762	0.146405
ENSG00000118322	ATP10B	1.45234	470.363	0.146407
ENSG00000133115	STOML3	-1.45181	-153.607	0.146553
ENSG00000187266	EPOR	1.45168	24.9907	0.146592
ENSG00000118785	SPP1	1.45154	11.0714	0.146631
ENSG00000186106	ANKRD46	1.4515	68.4548	0.146641
ENSG00000115705	TPO	1.45144	84.838	0.146657
ENSG00000274209	ANTXRL	-1.45132	-16.1445	0.14669
ENSG00000102595	UGGT2	1.45132	4.0109	0.146691
ENSG00000178201	VN1R1	1.45083	90.9623	0.146828
ENSG00000116830	TTF2	1.45045	8.8125	0.146934
ENSG00000160180	TFF3	-1.45028	-36.4908	0.146981
ENSG00000073067	CYP2W1	-1.45022	-78.0213	0.146997
ENSG00000165972	CCDC38	-1.44998	-5.36399	0.147064
ENSG00000104953	TLE6	1.44975	7.81484	0.147127
ENSG00000166140	ZFYVE19	-1.44896	-8.60337	0.147348
ENSG00000137101	CD72	-1.44895	-87.0754	0.147351
ENSG00000106809	OGN	1.44838	21.4378	0.147512
ENSG00000007080	CCDC124	-1.44828	-92.9163	0.147538
ENSG00000145819	ARHGAP26	1.44828	43.5602	0.14754
ENSG00000251154	PTTG1IP2	1.44812	269.052	0.147585
ENSG00000120211	INSL4	-1.44726	-103.787	0.147824
ENSG00000154102	C16orf74	1.44716	18.2521	0.147853
ENSG00000156831	NSMCE2	1.44716	41.9274	0.147853
ENSG00000114450	GNB4	-1.44704	-7.60967	0.147886
ENSG00000130159	ECSIT	-1.44673	-34.2295	0.147974
ENSG00000178921	PFAS	1.44646	19.6209	0.148047
ENSG00000116221	MRPL37	-1.44583	-39.7458	0.148224
ENSG00000106236	NPTX2	1.44581	79.862	0.148231
ENSG00000115464	USP34	-1.44572	-64.5466	0.148256
ENSG00000104413	ESRP1	1.44558	38.5919	0.148294
ENSG00000197403	OR6N1	-1.4453	-21.6144	0.148373
ENSG00000060982	BCAT1	1.44505	29.923	0.148444
ENSG00000249209	ENSG00000249209	1.44492	20.6138	0.148481
ENSG00000240542	KRTAP9-1	1.4447	91.4135	0.148541
ENSG00000116096	SPR	1.44436	37.5793	0.148639
ENSG00000108417	KRT37	-1.44413	-862.802	0.148703
ENSG00000155090	KLF10	-1.44411	-15.4161	0.148709
ENSG00000006116	CACNG3	-1.44389	-239.299	0.14877
ENSG00000163596	ICA1L	1.44383	42.39	0.148787
ENSG00000111424	VDR	-1.44372	-13.1042	0.148817
ENSG00000163735	CXCL5	-1.44342	-17.5829	0.148901
ENSG00000198785	GRIN3A	-1.4434	-125.627	0.148909
ENSG00000130699	TAF4	1.44337	98.9247	0.148916
ENSG00000162702	ZNF281	-1.44333	-126.286	0.148926
ENSG00000158125	XDH	-1.44304	-97.8716	0.149011
ENSG00000095981	KCNK16	-1.44258	-41.13	0.149139
ENSG00000162723	SLAMF9	-1.44241	-32.2469	0.149187
ENSG00000164087	POC1A	-1.44239	-16.8002	0.149194
ENSG00000164591	MYOZ3	-1.44223	-484.698	0.149236
ENSG00000109182	CWH43	-1.442	-322.502	0.149302
ENSG00000133398	MED10	-1.44199	-7.14635	0.149306
ENSG00000069431	ABCC9	-1.44192	-17.0263	0.149324
ENSG00000171766	GATM	-1.44171	-11.1965	0.149384
ENSG00000176925	OR51F2	1.44147	103.754	0.149452
ENSG00000174928	C3orf33	1.4409	38.0789	0.149612
ENSG00000082269	FAM135A	-1.4407	-48.2316	0.149669
ENSG00000129991	TNNI3	1.4406	19.3579	0.149697
ENSG00000166347	CYB5A	-1.44048	-8.18761	0.149732
ENSG00000160712	IL6R	-1.44031	-21.3522	0.149781
ENSG00000164975	SNAPC3	-1.44017	-22.7876	0.14982
ENSG00000185523	SPATA45	1.43961	73.8759	0.149979
ENSG00000116874	WARS2	-1.43955	-15.0081	0.149995
ENSG00000136867	SLC31A2	-1.43952	-16.0663	0.150004
ENSG00000153406	NMRAL1	1.43949	15.5661	0.150012
ENSG00000142507	PSMB6	-1.43916	-57.2974	0.150104
ENSG00000196715	VKORC1L1	-1.43883	-21.2963	0.150197
ENSG00000181939	OR4C15	-1.43877	-277.502	0.150215
ENSG00000188373	GPR15LG	-1.43873	-50.4897	0.150228
ENSG00000079691	CARMIL1	-1.43868	-10.8497	0.150242
ENSG00000145103	ILDR1	1.4386	31.5408	0.150264
ENSG00000214193	SH3D21	1.43858	116.506	0.150269
ENSG00000196361	ELAVL3	-1.43836	-73.3551	0.150333
ENSG00000101350	KIF3B	-1.4379	-35.9016	0.150461
ENSG00000172059	KLF11	-1.43768	-4.09297	0.150525
ENSG00000181374	CCL13	-1.4375	-60.0667	0.150577
ENSG00000101489	CELF4	1.43733	204.362	0.150624
ENSG00000185298	CCDC137	-1.43721	-35.574	0.150657
ENSG00000068024	HDAC4	-1.4372	-47.3641	0.150661
ENSG00000169855	ROBO1	1.43698	220.835	0.150725
ENSG00000136240	KDELR2	-1.43664	-49.8983	0.15082
ENSG00000026751	SLAMF7	1.43618	27.5271	0.150952
ENSG00000186212	SOWAHB	-1.43614	-22.6903	0.150962
ENSG00000006015	REX1BD	-1.43601	-6.7017	0.151001
ENSG00000134186	PRPF38B	1.43595	136.33	0.151017
ENSG00000174059	CD34	-1.43568	-22.4021	0.151094
ENSG00000177981	ASB8	1.4356	46.0635	0.151115
ENSG00000197721	CR1L	-1.43523	-20.6649	0.15122
ENSG00000167157	PRRX2	1.43504	49.7868	0.151275
ENSG00000152229	PSTPIP2	1.43493	20.9607	0.151307
ENSG00000102781	KATNAL1	1.43492	12.2644	0.151309
ENSG00000159256	MORC3	1.4348	14.2441	0.151345
ENSG00000011523	CEP68	-1.43479	-49.6848	0.151347
ENSG00000064042	LIMCH1	-1.43409	-85.4053	0.151545
ENSG00000179886	TIGD5	-1.43402	-28.1251	0.151565
ENSG00000057019	DCBLD2	-1.4339	-16.2894	0.151602
ENSG00000145569	OTULINL	1.43362	24.1564	0.15168
ENSG00000023608	SNAPC1	1.4336	1.00007	0.151687
ENSG00000182580	EPHB3	1.43338	15.0067	0.151749
ENSG00000105219	CCNP	-1.4333	-91.3401	0.151771
ENSG00000181610	MRPS23	-1.43319	-51.5271	0.151803
ENSG00000140678	ITGAX	1.43298	6.05659	0.151863
ENSG00000117592	PRDX6	1.43262	52.0119	0.151966
ENSG00000181961	OR4A16	1.43247	308.094	0.152008
ENSG00000170638	TRABD	-1.43243	-6.95593	0.152021
ENSG00000189348	FAM90A27P	-1.43223	-147.77	0.152077
ENSG00000119408	NEK6	-1.43223	-5.48967	0.152079
ENSG00000115266	APC2	1.43199	11.1375	0.152147
ENSG00000145882	PCYOX1L	1.43186	3.80992	0.152183
ENSG00000109089	CDR2L	-1.43185	-151.34	0.152188
ENSG00000159761	C16orf86	1.43133	85.5088	0.152336
ENSG00000173950	XXYLT1	1.43063	18.5694	0.152536
ENSG00000175768	TOMM5	1.43049	22.8831	0.152576
ENSG00000118514	ALDH8A1	1.43043	34.6329	0.152595
ENSG00000289697	ENSG00000289697	-1.43002	-48.2885	0.152712
ENSG00000123933	MXD4	1.42996	31.7362	0.152729
ENSG00000112309	B3GAT2	1.42992	31.7479	0.15274
ENSG00000100359	SGSM3	1.4299	20.5545	0.152746
ENSG00000132840	BHMT2	-1.4299	-8.58105	0.152746
ENSG00000100341	PNPLA5	1.42958	244.831	0.152838
ENSG00000196911	KPNA5	1.42918	35.9449	0.152952
ENSG00000129757	CDKN1C	-1.42903	-55.1892	0.152994
ENSG00000222014	RAB6C	1.42881	8.15604	0.15306
ENSG00000263639	MSMB	1.42874	64.8735	0.15308
ENSG00000069667	RORA	-1.42826	-124.805	0.153218
ENSG00000196335	STK31	-1.42826	-108.08	0.153218
ENSG00000117500	TMED5	1.42789	84.6472	0.153324
ENSG00000168811	IL12A	1.42779	19.4612	0.153352
ENSG00000231989	PPP1R2B	-1.42778	-205.925	0.153355
ENSG00000156374	PCGF6	-1.42777	-59.2177	0.153359
ENSG00000269964	MEI4	1.42733	348.016	0.153484
ENSG00000118482	PHF3	1.42664	73.7789	0.153685
ENSG00000105486	LIG1	1.42659	14.8607	0.153698
ENSG00000159388	BTG2	-1.42658	-55.2204	0.153701
ENSG00000169914	OTUD3	-1.42622	-17.4347	0.153805
ENSG00000153561	RMND5A	1.42612	18.9654	0.153835
ENSG00000146842	TMEM209	-1.42611	-66.7109	0.153836
ENSG00000166289	PLEKHF1	-1.42576	-7.58539	0.153938
ENSG00000178163	ZNF518B	-1.42573	-7.94079	0.153945
ENSG00000178951	ZBTB7A	1.4257	35.034	0.153954
ENSG00000185453	ZSWIM9	-1.42566	-57.1816	0.153968
ENSG00000092820	EZR	1.42543	13.325	0.154034
ENSG00000134901	POGLUT2	-1.42515	-20.5527	0.154113
ENSG00000130958	SLC35D2	1.42468	45.9982	0.15425
ENSG00000097096	SYDE2	-1.42417	-9.0731	0.154398
ENSG00000187840	EIF4EBP1	1.42401	17.3275	0.154445
ENSG00000115592	PRKAG3	1.42387	168.816	0.154484
ENSG00000148572	NRBF2	1.42367	33.8263	0.154541
ENSG00000134982	APC	-1.42346	-16.8753	0.154604
ENSG00000288646	ENSG00000288646	1.42334	82.8318	0.154637
ENSG00000186867	QRFPR	1.42299	19.2576	0.154739
ENSG00000123999	INHA	-1.42276	-13.3846	0.154805
ENSG00000169704	GP9	-1.42267	-13.051	0.154832
ENSG00000198169	ZNF251	1.42248	111.018	0.154887
ENSG00000111046	MYF6	-1.42238	-80.9785	0.154917
ENSG00000114026	OGG1	1.4223	90.825	0.15494
ENSG00000120784	ZFP30	-1.42224	-2.89547	0.154958
ENSG00000169071	ROR2	-1.42217	-55.4183	0.154977
ENSG00000107104	KANK1	-1.42197	-17.6382	0.155036
ENSG00000198892	SHISA4	-1.42185	-15.3075	0.155069
ENSG00000116729	WLS	-1.42168	-22.4724	0.155119
ENSG00000188803	SHISA6	-1.42121	-102.623	0.155257
ENSG00000005007	UPF1	1.42093	160.564	0.155337
ENSG00000151327	FAM177A1	-1.42083	-13.5872	0.155365
ENSG00000169992	NLGN2	1.42083	69.8371	0.155368
ENSG00000204961	PCDHA9	-1.41984	-333.555	0.155653
ENSG00000160336	ZNF761	1.41883	7.01153	0.155948
ENSG00000105519	CAPS	1.4186	51.3476	0.156016
ENSG00000105963	ADAP1	1.41858	7.21934	0.156022
ENSG00000226761	TAS2R46	1.41851	264.428	0.15604
ENSG00000100053	CRYBB3	1.41832	291.775	0.156096
ENSG00000165819	METTL3	-1.41766	-36.5438	0.156291
ENSG00000160783	PMF1	-1.41724	-37.8142	0.156414
ENSG00000040487	SLC66A1	-1.41694	-64.2272	0.156499
ENSG00000070540	WIPI1	1.41658	7.3574	0.156606
ENSG00000107731	UNC5B	-1.41657	-41.5007	0.156609
ENSG00000112214	FHL5	1.41656	48.9905	0.156612
ENSG00000066135	KDM4A	-1.41649	-36.8907	0.156632
ENSG00000149527	PLCH2	-1.41647	-86.6183	0.156638
ENSG00000174776	WDR49	1.41645	120.986	0.156643
ENSG00000071677	PRLH	1.41612	99.5944	0.15674
ENSG00000153037	SRP19	-1.41568	-3.51758	0.156869
ENSG00000174306	ZHX3	1.4156	12.1388	0.156893
ENSG00000056097	ZFR	1.4154	51.9736	0.156952
ENSG00000160801	PTH1R	1.41517	119.963	0.157019
ENSG00000136819	C9orf78	1.4148	26.0348	0.157128
ENSG00000059728	MXD1	-1.41476	-23.7001	0.15714
ENSG00000161640	SIGLEC11	1.41416	198.542	0.157314
ENSG00000100867	DHRS2	-1.41391	-242.837	0.157388
ENSG00000243449	C4orf48	1.41365	4.00094	0.157466
ENSG00000185372	OR2V1	-1.41364	-190.928	0.157469
ENSG00000105185	PDCD5	-1.41354	-24.6318	0.157497
ENSG00000213906	LTB4R2	1.41352	22.4697	0.157504
ENSG00000126856	PRDM7	1.41336	35.7248	0.157549
ENSG00000286022	ENSG00000286022	-1.41318	-21.8609	0.157601
ENSG00000138685	FGF2	1.41306	53.3555	0.157638
ENSG00000088367	EPB41L1	1.41293	33.468	0.157676
ENSG00000167646	DNAAF3	1.41243	5.50642	0.157822
ENSG00000090263	MRPS33	-1.4121	-10.5855	0.157921
ENSG00000184584	STING1	-1.41203	-50.572	0.15794
ENSG00000100288	CHKB	1.41202	7.00468	0.157944
ENSG00000148935	GAS2	-1.41182	-16.1776	0.158004
ENSG00000166557	TMED3	-1.41181	-15.3014	0.158005
ENSG00000170290	SLN	1.41177	192.356	0.158018
ENSG00000198435	NRARP	-1.41144	-103.308	0.158115
ENSG00000128944	KNSTRN	-1.41086	-4.1396	0.158287
ENSG00000105552	BCAT2	-1.41073	-88.8543	0.158323
ENSG00000129646	QRICH2	-1.41051	-45.2896	0.158391
ENSG00000174485	DENND4A	-1.41041	-76.7468	0.158419
ENSG00000116983	HPCAL4	1.41028	1.19295	0.158458
ENSG00000196482	ESRRG	1.40975	101.064	0.158614
ENSG00000124257	NEURL2	1.40969	105.705	0.158631
ENSG00000121210	TMEM131L	1.40961	20.1789	0.158655
ENSG00000119541	VPS4B	1.40956	37.6415	0.15867
ENSG00000258674	ENSG00000258674	-1.40884	-36.812	0.158882
ENSG00000143442	POGZ	-1.40818	-33.3492	0.159077
ENSG00000165118	C9orf64	-1.40781	-14.0063	0.159187
ENSG00000154229	PRKCA	-1.40757	-13.537	0.159259
ENSG00000240764	PCDHGC5	-1.40712	-65.6505	0.159391
ENSG00000264006	AKR1C8	-1.40696	-134.557	0.159438
ENSG00000196616	ADH1B	-1.40677	-94.8532	0.159496
ENSG00000142188	TMEM50B	-1.40675	-39.5157	0.159502
ENSG00000138483	CCDC54	1.40631	372.524	0.159631
ENSG00000137628	DDX60	-1.40619	-13.4002	0.159667
ENSG00000013523	ANGEL1	1.40611	15.7783	0.159692
ENSG00000134551	PRH2	1.40607	163.618	0.159703
ENSG00000187766	KRTAP10-8	1.40582	306.865	0.159778
ENSG00000108591	DRG2	-1.40576	-41.5092	0.159796
ENSG00000130023	ERMARD	-1.40562	-55.0993	0.159836
ENSG00000233276	GPX1	-1.40559	-43.9219	0.159846
ENSG00000112599	GUCA1B	1.40549	22.2839	0.159875
ENSG00000047621	C12orf4	1.40548	114.657	0.159879
ENSG00000104881	PPP1R13L	-1.40542	-41.9049	0.159897
ENSG00000111432	FZD10	1.40529	61.5543	0.159935
ENSG00000160703	NLRX1	-1.40515	-51.6835	0.159977
ENSG00000176105	YES1	1.40512	11.7571	0.159986
ENSG00000103591	AAGAB	-1.40504	-174.696	0.160011
ENSG00000258659	TRIM34	-1.40482	-13.9339	0.160074
ENSG00000164871	SPAG11B	1.40341	6578.11	0.160495
ENSG00000087365	SF3B2	-1.4029	-50.6366	0.160647
ENSG00000157911	PEX10	1.40278	78.6164	0.160682
ENSG00000132603	NIP7	-1.40275	-12.2245	0.160692
ENSG00000062524	LTK	-1.40262	-56.9123	0.160729
ENSG00000132321	IQCA1	1.40262	41.6422	0.160731
ENSG00000014164	ZC3H3	1.40253	3.80825	0.160757
ENSG00000154099	DNAAF1	-1.40234	-50.2492	0.160813
ENSG00000116459	ATP5PB	-1.40232	-95.2452	0.160819
ENSG00000177186	OR2M7	1.40219	163.928	0.160859
ENSG00000186153	WWOX	1.40207	4.93849	0.160895
ENSG00000112796	ENPP5	1.40179	13.226	0.160978
ENSG00000106443	PHF14	1.40166	71.8052	0.161016
ENSG00000157227	MMP14	1.4015	9.20949	0.161065
ENSG00000206077	ZDHHC11B	-1.40148	-17.1034	0.161071
ENSG00000185662	SMIM23	-1.40077	-454.504	0.161282
ENSG00000188921	HACD4	-1.40058	-12.6741	0.161339
ENSG00000182986	ZNF320	1.40048	6.45603	0.16137
ENSG00000117707	PROX1	1.40046	101.465	0.161376
ENSG00000132031	MATN3	-1.40031	-69.2207	0.161421
ENSG00000118961	LDAH	-1.40016	-94.6467	0.161465
ENSG00000286920	SMIM40	1.39978	116.264	0.161579
ENSG00000197265	GTF2E2	-1.39945	-13.239	0.161677
ENSG00000151846	PABPC3	-1.39939	-112.04	0.161695
ENSG00000185158	LRRC37B	1.39938	33.4157	0.161698
ENSG00000171860	C3AR1	-1.39931	-14.5724	0.161719
ENSG00000066230	SLC9A3	-1.39911	-335.368	0.161781
ENSG00000175202	HIGD2B	-1.39907	-15.9734	0.161791
ENSG00000165046	LETM2	1.39899	3.53884	0.161815
ENSG00000099817	POLR2E	1.39898	4.45034	0.161819
ENSG00000101104	PABPC1L	-1.39838	-5.59907	0.161999
ENSG00000187151	ANGPTL5	1.39831	8.84535	0.162019
ENSG00000130702	LAMA5	-1.39792	-23.6128	0.162138
ENSG00000058404	CAMK2B	1.39778	64.9457	0.162178
ENSG00000117834	SLC5A9	-1.3977	-35.6987	0.162203
ENSG00000175395	ZNF25	-1.39728	-16.8323	0.16233
ENSG00000171793	CTPS1	1.39711	7.13975	0.162382
ENSG00000051180	RAD51	1.39686	22.4426	0.162457
ENSG00000215644	GCGR	-1.39677	-110.041	0.162481
ENSG00000196116	TDRD7	1.3965	22.411	0.162564
ENSG00000177873	ZNF619	-1.39648	-18.4775	0.162569
ENSG00000101166	PRELID3B	1.39645	27.0359	0.162578
ENSG00000165868	HSPA12A	-1.39639	-9.76697	0.162596
ENSG00000188124	OR2AG2	1.39631	5.32632	0.162621
ENSG00000160224	AIRE	-1.39604	-46.6012	0.162702
ENSG00000111962	UST	-1.396	-16.9366	0.162715
ENSG00000173207	CKS1B	1.39595	23.2401	0.16273
ENSG00000138078	PREPL	-1.39542	-23.9824	0.16289
ENSG00000132693	CRP	1.39539	382.983	0.162897
ENSG00000167720	SRR	1.39535	11.0099	0.16291
ENSG00000103707	MTFMT	-1.39461	-6.62911	0.163133
ENSG00000130762	ARHGEF16	-1.39444	-27.9029	0.163183
ENSG00000119125	GDA	1.39443	30.8553	0.163187
ENSG00000105426	PTPRS	1.3942	30.092	0.163257
ENSG00000122641	INHBA	1.3942	55.1456	0.163257
ENSG00000253729	PRKDC	-1.39416	-20.6647	0.163268
ENSG00000103066	PLA2G15	-1.39383	-37.8196	0.16337
ENSG00000163357	DCST1	-1.39352	-344.868	0.163463
ENSG00000179111	HES7	1.39347	81.4379	0.163478
ENSG00000080546	SESN1	1.39303	80.7886	0.163611
ENSG00000148377	IDI2	-1.39298	-110.712	0.163627
ENSG00000167612	ANKRD33	1.39292	37.6146	0.163643
ENSG00000171016	PYGO1	1.39288	55.4831	0.163658
ENSG00000103932	RPAP1	1.39257	10.5303	0.163749
ENSG00000161914	ZNF653	-1.39245	-9.44194	0.163785
ENSG00000143093	STRIP1	1.39233	65.2231	0.163824
ENSG00000159884	CCDC107	-1.39218	-92.8105	0.163868
ENSG00000127252	PLAAT1	-1.39211	-40.1017	0.163888
ENSG00000126790	L3HYPDH	1.392	6.30464	0.163923
ENSG00000014914	MTMR11	1.39198	912.229	0.163928
ENSG00000012504	NR1H4	-1.39187	-379.614	0.163962
ENSG00000129048	ACKR4	-1.39185	-22.4264	0.163968
ENSG00000282881	TMEM275	1.39184	56.0051	0.16397
ENSG00000124733	MEA1	1.39165	23.0023	0.164028
ENSG00000108679	LGALS3BP	1.39135	8.00417	0.164119
ENSG00000149136	SSRP1	1.39126	23.7982	0.164148
ENSG00000180855	ZNF443	1.3911	3.57476	0.164196
ENSG00000144802	NFKBIZ	-1.39092	-62.1913	0.164249
ENSG00000119616	FCF1	1.39087	26.2114	0.164264
ENSG00000102524	TNFSF13B	1.39058	30.3778	0.164352
ENSG00000176208	ATAD5	-1.39041	-44.0564	0.164405
ENSG00000154920	EME1	1.3903	14.4332	0.164438
ENSG00000140527	WDR93	-1.39	-11.0762	0.16453
ENSG00000080493	SLC4A4	-1.3897	-29.2791	0.164621
ENSG00000163793	DNAJC5G	-1.38961	-543.04	0.164648
ENSG00000141753	IGFBP4	-1.3896	-12.5999	0.164651
ENSG00000188157	AGRN	1.38955	6.11655	0.164667
ENSG00000187238	LCE3B	1.38949	192.391	0.164684
ENSG00000173611	SCAI	-1.38939	-6.28797	0.164713
ENSG00000188191	PRKAR1B	1.38938	20.0972	0.164717
ENSG00000239900	ADSL	1.38937	15.0631	0.164721
ENSG00000183814	LIN9	-1.38927	-33.8582	0.16475
ENSG00000241241	KRTAP4-16	-1.38922	-112.957	0.164766
ENSG00000166002	SMCO4	1.38904	5.50037	0.16482
ENSG00000157219	HTR5A	-1.38898	-161.736	0.164839
ENSG00000277075	H2AC8	1.38894	16.769	0.164852
ENSG00000178773	CPNE7	-1.38893	-50.5413	0.164853
ENSG00000147437	GNRH1	1.38845	121.996	0.165001
ENSG00000136231	IGF2BP3	-1.38842	-99.7797	0.16501
ENSG00000156096	UGT2B4	1.38829	52.4373	0.165049
ENSG00000092203	TOX4	1.38816	67.5553	0.165089
ENSG00000160932	LY6E	1.38808	32.7546	0.165113
ENSG00000167117	ANKRD40CL	1.38806	158.058	0.16512
ENSG00000120458	MSANTD2	1.38786	59.2675	0.165179
ENSG00000205111	CDKL4	-1.38784	-42.4373	0.165185
ENSG00000111602	TIMELESS	1.38754	32.9981	0.165276
ENSG00000106246	PTCD1	1.38718	36.4757	0.165386
ENSG00000164400	CSF2	-1.38647	-21.4428	0.165603
ENSG00000136935	GOLGA1	1.38639	39.4014	0.165628
ENSG00000078070	MCCC1	-1.38635	-61.9486	0.165641
ENSG00000126821	SGPP1	-1.38626	-120.181	0.165668
ENSG00000143418	CERS2	1.38596	55.2037	0.165761
ENSG00000213402	PTPRCAP	-1.38579	-223.463	0.16581
ENSG00000177453	NIM1K	-1.38566	-24.0825	0.165851
ENSG00000082196	C1QTNF3	1.38556	10.128	0.165881
ENSG00000233608	TWIST2	1.38545	44.2368	0.165915
ENSG00000122543	OCM	1.38538	208.076	0.165936
ENSG00000185972	CCIN	1.38538	80.828	0.165938
ENSG00000133083	DCLK1	1.38438	101.702	0.166241
ENSG00000112499	SLC22A2	1.38438	137.017	0.166242
ENSG00000174137	FAM53A	1.38434	22.2485	0.166255
ENSG00000213463	SYNJ2BP	1.38432	10.4298	0.166259
ENSG00000142657	PGD	1.38407	11.7497	0.166337
ENSG00000164211	STARD4	1.38373	4.53587	0.166443
ENSG00000123427	EEF1AKMT3	-1.38354	-15.8173	0.166498
ENSG00000167705	RILP	1.38308	89.8111	0.166642
ENSG00000158480	SPATA2	-1.38298	-21.7658	0.16667
ENSG00000197375	SLC22A5	-1.38288	-1.58995	0.166702
ENSG00000196860	TOMM20L	1.38241	29.899	0.166846
ENSG00000183423	LRIT3	-1.38217	-145.851	0.166918
ENSG00000171320	ESCO2	-1.38134	-18.7308	0.167175
ENSG00000149182	ARFGAP2	1.38117	31.6992	0.167226
ENSG00000029725	RABEP1	-1.3811	-26.0163	0.167249
ENSG00000132698	RAB25	-1.38079	-83.7118	0.167343
ENSG00000152214	RIT2	1.38074	95.3759	0.167357
ENSG00000139684	ESD	-1.38001	-26.0365	0.167582
ENSG00000213759	UGT2B11	1.37998	163.633	0.167592
ENSG00000124103	FAM209A	1.3798	105.597	0.167647
ENSG00000130517	PGPEP1	1.37977	16.5297	0.167656
ENSG00000145495	MARCHF6	1.37973	61.7201	0.167671
ENSG00000204084	INPP5B	-1.37957	-35.9262	0.16772
ENSG00000038295	TLL1	-1.37919	-80.9244	0.167837
ENSG00000151779	NBAS	-1.37917	-95.4265	0.167841
ENSG00000100721	TCL1A	1.37915	11.4431	0.16785
ENSG00000198171	DDRGK1	1.37896	12.946	0.167906
ENSG00000203859	HSD3B2	1.37876	357.731	0.167968
ENSG00000112038	OPRM1	-1.37867	-262.115	0.167996
ENSG00000104804	TULP2	-1.37864	-6.55342	0.168004
ENSG00000100580	TMED8	1.37847	23.7743	0.168059
ENSG00000189114	BLOC1S3	-1.37754	-9.59002	0.168347
ENSG00000160688	FLAD1	1.37726	33.7345	0.168431
ENSG00000072110	ACTN1	1.37724	22.6724	0.168439
ENSG00000013392	RWDD2A	1.37719	35.9342	0.168454
ENSG00000091157	WDR7	1.37697	6.76551	0.168521
ENSG00000153786	ZDHHC7	-1.3768	-15.1683	0.168574
ENSG00000198104	OR2T6	1.37675	107.933	0.16859
ENSG00000118508	RAB32	1.37667	27.7175	0.168614
ENSG00000151379	MSGN1	1.37644	119.54	0.168685
ENSG00000139133	ALG10	-1.3764	-84.3969	0.168697
ENSG00000240184	PCDHGC3	-1.37617	-36.2758	0.16877
ENSG00000158497	HMHB1	1.37594	12.6372	0.16884
ENSG00000284931	ENSG00000284931	-1.37588	-15.6404	0.168859
ENSG00000112419	PHACTR2	1.3756	7.08619	0.168945
ENSG00000198363	ASPH	-1.37557	-15.9674	0.168954
ENSG00000110887	DAO	-1.37503	-118.149	0.169122
ENSG00000176919	C8G	1.37503	2.35877	0.169123
ENSG00000142208	AKT1	1.37486	82.7335	0.169174
ENSG00000111880	RNGTT	-1.37479	-32.6216	0.169198
ENSG00000006047	YBX2	-1.37468	-22.2402	0.16923
ENSG00000184661	CDCA2	1.37429	4.89728	0.169353
ENSG00000186222	BLOC1S4	-1.37425	-120.57	0.169365
ENSG00000107562	CXCL12	1.37424	71.3904	0.169366
ENSG00000266964	FXYD1	-1.3741	-75.3154	0.16941
ENSG00000131183	SLC34A1	1.374	97.1267	0.169442
ENSG00000075891	PAX2	1.37395	429.67	0.169457
ENSG00000185386	MAPK11	1.3739	13.5112	0.169472
ENSG00000168056	LTBP3	1.3739	9.81756	0.169472
ENSG00000173540	GMPPB	-1.37349	-67.3621	0.1696
ENSG00000197822	OCLN	1.37342	23.7518	0.169621
ENSG00000101003	GINS1	-1.37333	-38.8415	0.169649
ENSG00000101346	POFUT1	-1.37324	-20.7255	0.169677
ENSG00000177483	RBM44	1.37315	6.26726	0.169706
ENSG00000205643	CDPF1	-1.37303	-18.9658	0.169744
ENSG00000188039	NWD1	-1.37261	-27.9645	0.169875
ENSG00000164929	BAALC	-1.37221	-8.7638	0.169999
ENSG00000072571	HMMR	1.37183	37.1708	0.170118
ENSG00000163288	GABRB1	1.37165	18.7782	0.170172
ENSG00000139675	HNRNPA1L2	-1.37151	-81.2622	0.170217
ENSG00000119661	DNAL1	-1.37142	-19.8294	0.170244
ENSG00000146013	GFRA3	1.37137	84.0657	0.17026
ENSG00000145826	LECT2	-1.37116	-147.279	0.170324
ENSG00000099194	SCD	-1.37092	-14.7171	0.170399
ENSG00000163914	RHO	1.37078	216.597	0.170444
ENSG00000187714	SLC18A3	-1.37044	-141.236	0.170549
ENSG00000123416	TUBA1B	-1.37039	-16.7843	0.170566
ENSG00000196684	HSH2D	-1.3703	-9.87868	0.170595
ENSG00000168348	INSM2	1.36982	28.5322	0.170742
ENSG00000054392	HHAT	1.36982	2.6867	0.170744
ENSG00000157741	UBN2	1.36943	71.8846	0.170864
ENSG00000198556	ZNF789	-1.36939	-24.2089	0.170876
ENSG00000111843	TMEM14C	1.36929	19.5203	0.170907
ENSG00000205497	OR51A4	1.36893	90.5989	0.17102
ENSG00000183248	PRR36	-1.36892	-42.2113	0.171026
ENSG00000175294	CATSPER1	-1.3685	-70.187	0.171157
ENSG00000143207	COP1	1.36841	86.2138	0.171182
ENSG00000134375	TIMM17A	1.36832	13.4466	0.171213
ENSG00000124003	MOGAT1	1.36816	14.9795	0.171262
ENSG00000168575	SLC20A2	1.36816	3.6568	0.171262
ENSG00000155506	LARP1	-1.36812	-43.4602	0.171273
ENSG00000006194	ZNF263	1.36804	77.049	0.171301
ENSG00000277531	PNMA8C	1.36798	7.86969	0.171318
ENSG00000159593	NAE1	1.36745	38.7037	0.171483
ENSG00000089048	ESF1	-1.36739	-32.4257	0.171503
ENSG00000162585	FAAP20	-1.36717	-25.5388	0.171572
ENSG00000198612	COPS8	-1.36713	-151.618	0.171586
ENSG00000105497	ZNF175	-1.36707	-10.2896	0.171604
ENSG00000236699	ARHGEF38	1.36642	50.948	0.171808
ENSG00000099953	MMP11	1.36627	76.0577	0.171855
ENSG00000197714	ZNF460	-1.36624	-26.6238	0.171865
ENSG00000146216	TTBK1	-1.36595	-137.382	0.171955
ENSG00000241852	C8orf58	1.36594	27.6514	0.171958
ENSG00000090554	FLT3LG	1.36577	147.209	0.172013
ENSG00000205359	SLCO6A1	-1.3647	-348.619	0.172347
ENSG00000081138	CDH7	-1.36463	-65.8114	0.172369
ENSG00000273559	CWC25	1.3646	5.31906	0.172377
ENSG00000138166	DUSP5	1.36455	12.0601	0.172393
ENSG00000231887	PRH1	1.36421	180.15	0.1725
ENSG00000170619	COMMD5	1.36419	114.923	0.172508
ENSG00000205307	SAP25	-1.36411	-26.8925	0.172532
ENSG00000125850	OVOL2	1.36401	268.62	0.172564
ENSG00000112977	DAP	-1.36336	-10.2465	0.17277
ENSG00000104938	CLEC4M	-1.36316	-51.8159	0.172831
ENSG00000132294	EFR3A	1.36304	18.891	0.17287
ENSG00000008130	NADK	-1.36282	-32.3047	0.17294
ENSG00000014123	UFL1	1.3628	21.8205	0.172946
ENSG00000002330	BAD	1.36263	82.6865	0.173
ENSG00000266074	BAHCC1	1.36261	62.397	0.173005
ENSG00000188340	OR6N2	1.3622	172.397	0.173136
ENSG00000157240	FZD1	1.36217	8.44534	0.173145
ENSG00000167515	TRAPPC2L	-1.36202	-28.4594	0.173192
ENSG00000138050	THUMPD2	1.36182	71.093	0.173254
ENSG00000106100	NOD1	1.36179	7.07599	0.173264
ENSG00000268870	ENSG00000268870	1.36174	3.76254	0.17328
ENSG00000189007	ADAT2	-1.36166	-67.784	0.173305
ENSG00000126709	IFI6	-1.36164	-124.469	0.173313
ENSG00000183018	SPNS2	-1.36162	-58.7232	0.173316
ENSG00000204873	KRTAP9-3	-1.36161	-470.397	0.173322
ENSG00000179284	DAND5	-1.36081	-22.5626	0.173574
ENSG00000174236	REP15	-1.36033	-27.7863	0.173727
ENSG00000076382	SPAG5	1.36032	22.391	0.173729
ENSG00000152904	GGPS1	1.36025	27.4543	0.17375
ENSG00000164930	FZD6	-1.36016	-5.83318	0.17378
ENSG00000105507	CABP5	1.35983	56.4958	0.173884
ENSG00000173826	KCNH6	1.35909	144.655	0.174118
ENSG00000166321	NUDT13	1.35903	51.9588	0.174136
ENSG00000097033	SH3GLB1	1.35878	24.0531	0.174217
ENSG00000224712	NPIPA3	1.35869	178.232	0.174245
ENSG00000175220	ARHGAP1	1.35858	49.4893	0.174278
ENSG00000186073	CDIN1	-1.35856	-6.33342	0.174286
ENSG00000185313	SCN10A	1.35768	319.098	0.174566
ENSG00000078140	UBE2K	1.35759	17.8539	0.174594
ENSG00000109272	PF4V1	1.35758	9.00483	0.174598
ENSG00000088448	ANKRD10	1.35751	6.96947	0.17462
ENSG00000010379	SLC6A13	1.35682	132.284	0.174838
ENSG00000177047	IFNW1	1.35678	96.3857	0.17485
ENSG00000160194	NDUFV3	1.35668	12.0839	0.174883
ENSG00000126500	FLRT1	-1.3562	-101.368	0.175035
ENSG00000100592	DAAM1	1.35572	19.6055	0.17519
ENSG00000178175	ZNF366	-1.35554	-14.8009	0.175247
ENSG00000181378	CFAP65	-1.3555	-12.8878	0.175259
ENSG00000130711	PRDM12	-1.35532	-256.329	0.175317
ENSG00000135441	BLOC1S1	1.35519	94.3779	0.175356
ENSG00000121361	KCNJ8	-1.35517	-92.1826	0.175364
ENSG00000171843	MLLT3	-1.3549	-25.0528	0.17545
ENSG00000275342	PRAG1	1.3549	10.8853	0.17545
ENSG00000116977	LGALS8	1.35487	13.809	0.17546
ENSG00000114805	PLCH1	-1.35479	-29.1845	0.175484
ENSG00000115289	PCGF1	1.35457	63.4482	0.175553
ENSG00000126217	MCF2L	1.35443	4.29627	0.1756
ENSG00000153395	LPCAT1	-1.35418	-10.5146	0.17568
ENSG00000144837	PLA1A	1.35386	54.7643	0.175781
ENSG00000272617	ENSG00000272617	1.35362	367.584	0.175857
ENSG00000100804	PSMB5	-1.35335	-28.6113	0.175945
ENSG00000154646	TMPRSS15	1.35327	714.675	0.17597
ENSG00000111581	NUP107	1.35322	9.37527	0.175984
ENSG00000105492	SIGLEC6	-1.35322	-2.68649	0.175985
ENSG00000156642	NPTN	1.35293	11.7634	0.176077
ENSG00000181392	SYNE4	1.35241	67.3956	0.176243
ENSG00000243147	MRPL33	1.35221	19.0641	0.176308
ENSG00000156970	BUB1B	1.35204	18.0855	0.176361
ENSG00000136950	ARPC5L	-1.352	-6.72705	0.176375
ENSG00000166507	NDST2	-1.35193	-36.9116	0.176399
ENSG00000184575	XPOT	1.35177	25.2959	0.176448
ENSG00000041988	THAP3	1.35161	8.1754	0.176499
ENSG00000168152	THAP9	1.35148	13.4892	0.176542
ENSG00000124749	COL21A1	1.35115	36.9653	0.176648
ENSG00000273542	H4C12	1.35094	33.48	0.176715
ENSG00000165066	NKX6-3	1.3504	70.3608	0.176887
ENSG00000152767	FARP1	-1.35017	-3.49794	0.176961
ENSG00000172575	RASGRP1	-1.34963	-10.6021	0.177133
ENSG00000111913	RIPOR2	-1.34932	-79.4652	0.177236
ENSG00000197498	RPF2	1.34915	4.41731	0.17729
ENSG00000147419	CCDC25	1.34912	9.26549	0.177299
ENSG00000128310	GALR3	1.34904	124.227	0.177323
ENSG00000175567	UCP2	1.34865	13.4239	0.177449
ENSG00000115364	MRPL19	-1.34842	-12.9893	0.177525
ENSG00000170004	CHD3	-1.34839	-89.9277	0.177532
ENSG00000140688	RUSF1	1.34827	38.8845	0.177571
ENSG00000187801	ZFP69B	1.34814	43.2335	0.177612
ENSG00000178922	HYI	-1.34803	-13.2738	0.17765
ENSG00000205496	OR51A2	1.34794	40.7649	0.177677
ENSG00000272031	ANKRD34A	1.34785	117.547	0.177706
ENSG00000136159	NUDT15	-1.34783	-13.0707	0.177712
ENSG00000138658	ZGRF1	-1.34747	-4.6669	0.177829
ENSG00000152785	BMP3	-1.34742	-96.9551	0.177845
ENSG00000102710	SUPT20H	1.34679	5.91175	0.178047
ENSG00000064835	POU1F1	1.346	343.44	0.178301
ENSG00000167780	SOAT2	-1.34583	-6.83223	0.178359
ENSG00000138777	PPA2	1.34562	10.1115	0.178425
ENSG00000164961	WASHC5	1.34561	19.5207	0.178428
ENSG00000162687	KCNT2	-1.34527	-143.054	0.178537
ENSG00000150873	C2orf50	-1.34526	-31.7825	0.17854
ENSG00000125538	IL1B	-1.34512	-17.7703	0.178586
ENSG00000051596	THOC3	-1.34463	-300.383	0.178746
ENSG00000160882	CYP11B1	1.34448	279.717	0.178794
ENSG00000138814	PPP3CA	-1.34437	-22.748	0.17883
ENSG00000167740	CYB5D2	1.34376	45.6467	0.179025
ENSG00000173406	DAB1	1.34328	76.1326	0.179181
ENSG00000172466	ZNF24	-1.34322	-12.5355	0.179201
ENSG00000179950	PUF60	1.34289	88.7195	0.179309
ENSG00000107018	RLN1	1.34278	19.0778	0.179344
ENSG00000007866	TEAD3	-1.34274	-14.7877	0.179357
ENSG00000067596	DHX8	1.34262	24.1043	0.179393
ENSG00000169231	THBS3	1.34245	71.4083	0.17945
ENSG00000204965	PCDHA5	1.34216	112.442	0.179544
ENSG00000176971	FIBIN	1.34203	194.542	0.179586
ENSG00000182782	HCAR2	1.34194	68.7362	0.179617
ENSG00000198417	MT1F	-1.34183	-2.5477	0.179653
ENSG00000054796	SPO11	1.34166	47.9809	0.179706
ENSG00000147679	UTP23	-1.34165	-38.3391	0.179711
ENSG00000109758	HGFAC	1.34155	146.139	0.179743
ENSG00000063854	HAGH	-1.34072	-22.5201	0.180013
ENSG00000280314	OR8K3	-1.34062	-355.612	0.180042
ENSG00000144406	UNC80	-1.34047	-79.4375	0.180092
ENSG00000283758	PMIS2	1.34036	44.2762	0.180127
ENSG00000182634	OR10G7	-1.34026	-92.8825	0.180159
ENSG00000285655	ENSG00000285655	-1.34021	-64.8062	0.180176
ENSG00000126822	PLEKHG3	1.34016	1.5657	0.180192
ENSG00000100276	RASL10A	1.34001	50.5314	0.180241
ENSG00000204616	TRIM31	1.33998	10.3538	0.180252
ENSG00000105929	ATP6V0A4	1.33975	69.4343	0.180327
ENSG00000283324	CTXND2	1.33954	44.7758	0.180396
ENSG00000154096	THY1	-1.33953	-15.2101	0.1804
ENSG00000169252	ADRB2	-1.33939	-7.36987	0.180445
ENSG00000165794	SLC39A2	1.33905	22.4966	0.180554
ENSG00000260286	ARMH2	1.33899	8.19518	0.180574
ENSG00000164294	GPX8	1.33889	216.436	0.180605
ENSG00000235863	B3GALT4	-1.33871	-43.9892	0.180664
ENSG00000074621	SLC24A1	-1.33871	-174.448	0.180665
ENSG00000006451	RALA	-1.33862	-14.1931	0.180693
ENSG00000203740	NTMT2	-1.33851	-30.6671	0.180729
ENSG00000257103	LSM14A	1.33828	47.672	0.180806
ENSG00000151151	IPMK	1.33815	50.251	0.180848
ENSG00000171476	HOPX	-1.33806	-7.03702	0.180877
ENSG00000083807	SLC27A5	1.33795	81.7191	0.180912
ENSG00000186432	KPNA4	-1.3377	-26.0526	0.180995
ENSG00000172197	MBOAT1	1.33743	15.9812	0.181081
ENSG00000165521	EML5	1.33722	8.86009	0.181151
ENSG00000103035	PSMD7	-1.33721	-87.7962	0.181154
ENSG00000088986	DYNLL1	1.3371	11.3138	0.18119
ENSG00000206203	TSSK2	-1.33675	-22.0192	0.181305
ENSG00000107959	PITRM1	1.3365	6.56235	0.181385
ENSG00000106018	VIPR2	1.33639	24.6508	0.181422
ENSG00000125967	NECAB3	1.33619	74.643	0.181488
ENSG00000148482	SLC39A12	-1.3359	-14.1485	0.181582
ENSG00000102606	ARHGEF7	1.33583	33.7027	0.181606
ENSG00000135698	MPHOSPH6	-1.33572	-9.31545	0.18164
ENSG00000175874	CREG2	-1.33554	-71.5639	0.181699
ENSG00000289700	ENSG00000289700	-1.33546	-2.52284	0.181724
ENSG00000096968	JAK2	-1.33511	-14.4807	0.181841
ENSG00000196693	ZNF33B	1.33475	16.709	0.181957
ENSG00000163794	UCN	1.33433	358.917	0.182095
ENSG00000234560	OR10G8	-1.33423	-172.246	0.182128
ENSG00000007038	PRSS21	1.3342	126.431	0.182137
ENSG00000129152	MYOD1	-1.33414	-596.71	0.182158
ENSG00000186844	LCE1A	-1.33413	-313.778	0.182163
ENSG00000187912	CLEC17A	-1.33388	-248.8	0.182243
ENSG00000132297	HHLA1	-1.33383	-128.418	0.182261
ENSG00000132170	PPARG	1.33371	40.3629	0.182299
ENSG00000278828	H3C10	-1.33359	-7.32893	0.182339
ENSG00000127074	RGS13	1.33351	119.46	0.182365
ENSG00000122376	SHLD2	1.33332	30.481	0.182426
ENSG00000065325	GLP2R	1.33278	70.3983	0.182605
ENSG00000075035	WSCD2	1.33273	11.2802	0.182622
ENSG00000198087	CD2AP	1.33272	25.4841	0.182623
ENSG00000115685	PPP1R7	-1.33253	-16.7309	0.182685
ENSG00000141682	PMAIP1	1.33213	14.8759	0.182819
ENSG00000100350	FOXRED2	-1.33205	-31.3618	0.182844
ENSG00000167508	MVD	1.33202	10.7534	0.182853
ENSG00000179934	CCR8	1.33189	14.2115	0.182898
ENSG00000050820	BCAR1	1.33179	59.3772	0.182928
ENSG00000176230	OR4K17	-1.33162	-196.206	0.182985
ENSG00000183597	TANGO2	1.33111	23.6474	0.183153
ENSG00000162073	PAQR4	-1.33103	-30.1495	0.183178
ENSG00000145850	TIMD4	1.33077	31.3775	0.183265
ENSG00000101292	PROKR2	1.33016	94.9299	0.183466
ENSG00000108107	RPL28	-1.33001	-98.6026	0.183514
ENSG00000170054	SERPINA9	1.32985	95.4183	0.183568
ENSG00000146955	RAB19	1.32984	1.82748	0.183573
ENSG00000206105	KRTAP20-4	-1.32975	-163.73	0.183602
ENSG00000103888	CEMIP	1.32938	63.1277	0.183723
ENSG00000163600	ICOS	-1.32926	-1.56734	0.183763
ENSG00000126524	SBDS	1.32916	22.4059	0.183794
ENSG00000186603	HPDL	-1.32905	-99.7001	0.183833
ENSG00000108924	HLF	-1.32883	-51.4471	0.183904
ENSG00000120805	ARL1	1.3286	12.4995	0.18398
ENSG00000129292	PHF20L1	-1.32855	-41.9232	0.183997
ENSG00000120254	MTHFD1L	-1.32837	-21.72	0.184055
ENSG00000175782	SLC35E3	1.32821	53.9314	0.184108
ENSG00000188549	CCDC9B	-1.32797	-17.978	0.18419
ENSG00000114503	NCBP2	-1.32776	-19.7171	0.184257
ENSG00000100450	GZMH	1.32758	171.378	0.184316
ENSG00000118363	SPCS2	1.32758	12.1954	0.184316
ENSG00000141971	MVB12A	-1.32744	-16.4995	0.184363
ENSG00000251380	DCANP1	-1.32708	-33.1516	0.184483
ENSG00000103429	BFAR	-1.32618	-138.203	0.18478
ENSG00000111679	PTPN6	1.32611	107.649	0.184802
ENSG00000126775	ATG14	-1.326	-37.4621	0.184839
ENSG00000120563	LYZL1	1.32589	20.1717	0.184875
ENSG00000176171	BNIP3	-1.32565	-5.02447	0.184956
ENSG00000063127	SLC6A16	-1.32561	-21.1074	0.184968
ENSG00000241598	KRTAP5-4	1.32547	229.15	0.185015
ENSG00000289490	ENSG00000289490	-1.32532	-29.6056	0.185065
ENSG00000133835	HSD17B4	-1.32506	-20.1177	0.185152
ENSG00000163012	ZSWIM2	-1.32492	-22.9917	0.185198
ENSG00000050165	DKK3	1.32488	51.1389	0.185212
ENSG00000283516	LITAFD	-1.32473	-126.429	0.18526
ENSG00000168813	ZNF507	1.32461	52.0759	0.185302
ENSG00000099814	CEP170B	-1.32433	-25.948	0.185392
ENSG00000151503	NCAPD3	1.3242	35.9195	0.185437
ENSG00000119729	RHOQ	1.32419	11.9289	0.18544
ENSG00000160948	VPS28	1.32402	33.2163	0.185495
ENSG00000134371	CDC73	-1.32392	-84.4635	0.185529
ENSG00000123838	C4BPA	1.32384	62.4752	0.185557
ENSG00000186642	PDE2A	-1.32376	-289.983	0.185582
ENSG00000139329	LUM	1.32376	212.176	0.185584
ENSG00000171872	KLF17	-1.32374	-69.4816	0.185588
ENSG00000115541	HSPE1	1.32327	14.4279	0.185745
ENSG00000148290	SURF1	-1.32327	-28.0524	0.185746
ENSG00000234444	ZNF736	1.32293	7.63962	0.18586
ENSG00000143847	PPFIA4	-1.32292	-39.7973	0.185861
ENSG00000115718	PROC	1.3228	25.7237	0.185901
ENSG00000163683	SMIM14	1.32278	11.937	0.185909
ENSG00000137809	ITGA11	-1.32265	-104.555	0.18595
ENSG00000136152	COG3	1.32216	24.8573	0.186115
ENSG00000145242	EPHA5	-1.322	-94.1992	0.186167
ENSG00000182601	HS3ST4	1.3219	121.466	0.186203
ENSG00000169836	TACR3	-1.32184	-109.692	0.186221
ENSG00000157823	AP3S2	1.32159	18.5877	0.186305
ENSG00000205302	SNX2	-1.32152	-19.2447	0.18633
ENSG00000164830	OXR1	1.32132	28.1789	0.186396
ENSG00000104731	KLHDC4	-1.32097	-38.6239	0.186511
ENSG00000170180	GYPA	1.32089	118.21	0.186536
ENSG00000126106	TMEM53	-1.32081	-30.0084	0.186565
ENSG00000077684	JADE1	1.32068	8.61934	0.186609
ENSG00000084092	NOA1	1.32061	18.6962	0.18663
ENSG00000101400	SNTA1	1.32044	36.7453	0.186689
ENSG00000128218	VPREB3	-1.32042	-4.03834	0.186696
ENSG00000233056	ERVH48-1	1.32013	5.92423	0.186793
ENSG00000180785	OR51E1	1.32007	22.7611	0.186812
ENSG00000212724	KRTAP2-3	-1.31991	-483.224	0.186865
ENSG00000118046	STK11	1.31962	30.411	0.186962
ENSG00000166503	HDGFL3	1.31944	20.7364	0.187022
ENSG00000137876	RSL24D1	1.31924	11.7969	0.187089
ENSG00000171208	NETO2	-1.31915	-98.1643	0.187118
ENSG00000133019	CHRM3	1.31877	53.5588	0.187247
ENSG00000167815	PRDX2	1.31875	24.8509	0.187253
ENSG00000144852	NR1I2	-1.31862	-53.044	0.187296
ENSG00000256797	KLRF2	-1.31827	-37.4011	0.187414
ENSG00000180988	OR52N2	1.31826	35.6706	0.187418
ENSG00000165762	OR4K2	1.31759	940.001	0.187643
ENSG00000182836	PLCXD3	1.31758	100.223	0.187644
ENSG00000136830	NIBAN2	-1.31757	-10.4675	0.187647
ENSG00000101190	TCFL5	-1.31735	-7.66038	0.187722
ENSG00000229972	IQCF3	1.31733	224.87	0.187729
ENSG00000198015	MRPL42	-1.3171	-4.9609	0.187805
ENSG00000010292	NCAPD2	1.31708	1.45676	0.187812
ENSG00000092208	GEMIN2	1.31699	30.1234	0.187842
ENSG00000173157	ADAMTS20	1.31666	172.064	0.187951
ENSG00000213793	ZNF888	-1.31663	-6.37201	0.187963
ENSG00000090924	PLEKHG2	1.31638	10.0764	0.188048
ENSG00000181963	OR52K2	1.31635	86.2023	0.188058
ENSG00000164651	SP8	-1.31625	-43.4751	0.188089
ENSG00000196104	SPOCK3	-1.31625	-44.1871	0.188089
ENSG00000204001	LCN8	1.31587	6.74253	0.188219
ENSG00000111834	RSPH4A	1.31574	24.0718	0.188263
ENSG00000168002	POLR2G	1.31529	60.5138	0.188411
ENSG00000123066	MED13L	-1.3151	-14.226	0.188476
ENSG00000163661	PTX3	1.31496	16.6008	0.188523
ENSG00000170954	ZNF415	-1.31446	-11.9621	0.188691
ENSG00000136267	DGKB	1.31418	159.492	0.188785
ENSG00000160050	CCDC28B	1.31381	38.9777	0.188911
ENSG00000164037	SLC9B1	1.31368	12.8241	0.188955
ENSG00000172594	SMPDL3A	-1.31336	-17.3194	0.189062
ENSG00000175906	ARL4D	1.31298	22.3128	0.189188
ENSG00000143851	PTPN7	-1.31296	-6.52632	0.189195
ENSG00000198586	TLK1	-1.31293	-40.3272	0.189206
ENSG00000075914	EXOSC7	1.31291	16.3066	0.189214
ENSG00000149187	CELF1	-1.31288	-15.8069	0.189223
ENSG00000055147	FAM114A2	-1.31288	-53.9313	0.189225
ENSG00000137509	PRCP	-1.31267	-13.1274	0.189295
ENSG00000015133	CCDC88C	-1.31257	-3.82646	0.18933
ENSG00000160072	ATAD3B	-1.31254	-35.9786	0.189338
ENSG00000103363	ELOB	1.31251	69.6689	0.189349
ENSG00000188343	CIBAR1	-1.31236	-29.8583	0.189398
ENSG00000170074	FAM153A	-1.31225	-502.82	0.189437
ENSG00000168077	SCARA3	1.31223	53.4822	0.189443
ENSG00000169715	MT1E	1.31222	1.20759	0.189446
ENSG00000204524	ZNF805	-1.31214	-9.94092	0.189472
ENSG00000120519	SLC10A7	1.31209	47.6977	0.18949
ENSG00000110811	P3H3	1.31197	35.2492	0.189531
ENSG00000248385	TARM1	-1.31193	-214.009	0.189544
ENSG00000169248	CXCL11	-1.31182	-18.4826	0.189582
ENSG00000169618	PROKR1	-1.31169	-46.8681	0.189626
ENSG00000112238	PRDM13	1.31168	133.429	0.189629
ENSG00000254901	BORCS8	1.31157	42.6422	0.189666
ENSG00000188293	IGFL1	1.31143	207.279	0.189712
ENSG00000162894	FCMR	1.31138	74.9054	0.189729
ENSG00000184108	TRIML1	1.31137	269.491	0.189731
ENSG00000123178	SPRYD7	1.31082	28.2564	0.189919
ENSG00000093217	XYLB	-1.31073	-73.9241	0.18995
ENSG00000196557	CACNA1H	1.31052	155.188	0.190021
ENSG00000167311	ART5	1.31043	5.88243	0.190051
ENSG00000088766	CRLS1	-1.31022	-31.8532	0.190122
ENSG00000123472	ATPAF1	-1.31013	-11.8998	0.190152
ENSG00000171931	FBXW10	-1.31009	-74.2359	0.190164
ENSG00000162706	CADM3	-1.30992	-90.5635	0.190224
ENSG00000033122	LRRC7	-1.30931	-19.484	0.190428
ENSG00000184347	SLIT3	-1.30915	-137.446	0.190483
ENSG00000128805	ARHGAP22	1.30899	37.3094	0.190536
ENSG00000122386	ZNF205	-1.30897	-30.1207	0.190544
ENSG00000176635	HORMAD2	1.30847	41.7866	0.190715
ENSG00000144566	RAB5A	-1.30814	-13.5782	0.190827
ENSG00000125810	CD93	1.30795	8.65056	0.19089
ENSG00000175155	YPEL2	1.30783	25.3776	0.190932
ENSG00000154114	TBCEL	1.30762	43.8039	0.191002
ENSG00000145191	EIF2B5	-1.30759	-43.1896	0.191012
ENSG00000134265	NAPG	-1.30747	-24.6161	0.191054
ENSG00000115363	EVA1A	1.30739	23.4985	0.191081
ENSG00000206072	SERPINB11	1.3073	198.864	0.191112
ENSG00000204978	ERICH4	1.30721	47.1563	0.191141
ENSG00000188958	UTS2B	1.30716	1.70187	0.191159
ENSG00000157060	SHCBP1L	1.30713	489.985	0.19117
ENSG00000100031	GGT1	-1.30696	-1.77444	0.191225
ENSG00000089116	LHX5	1.30674	156.937	0.191301
ENSG00000143951	WDPCP	1.30655	25.496	0.191364
ENSG00000074706	IPCEF1	1.30611	5.41579	0.191514
ENSG00000196730	DAPK1	-1.30599	-57.8388	0.191557
ENSG00000138495	COX17	-1.30584	-63.0838	0.191608
ENSG00000103222	ABCC1	1.30537	16.0955	0.191768
ENSG00000146072	TNFRSF21	-1.30532	-62.2642	0.191785
ENSG00000062370	ZNF112	-1.30523	-36.894	0.191816
ENSG00000137124	ALDH1B1	1.30508	8.09465	0.191864
ENSG00000139055	ERP27	1.30495	5.4477	0.19191
ENSG00000156253	RWDD2B	-1.3049	-40.7485	0.191929
ENSG00000155256	ZFYVE27	-1.30476	-17.3097	0.191974
ENSG00000140093	SERPINA10	-1.30462	-283.086	0.192023
ENSG00000123143	PKN1	-1.30457	-37.841	0.19204
ENSG00000105656	ELL	-1.30455	-21.3287	0.192047
ENSG00000135111	TBX3	1.30452	83.4565	0.192054
ENSG00000175877	TMEM270	1.30439	125.439	0.192102
ENSG00000241690	ENSG00000241690	-1.30429	-39.0246	0.192136
ENSG00000237515	SHISA9	-1.30406	-128.287	0.192213
ENSG00000088876	ZNF343	1.30404	20.1511	0.192221
ENSG00000130368	MAS1	-1.30395	-311.508	0.19225
ENSG00000115194	SLC30A3	-1.30393	-46.3787	0.192256
ENSG00000177380	PPFIA3	1.30389	12.1103	0.19227
ENSG00000125851	PCSK2	1.30364	57.1744	0.192358
ENSG00000170807	LMOD2	1.30348	19.5686	0.192411
ENSG00000149380	P4HA3	1.30346	66.8298	0.192417
ENSG00000182896	TMEM95	1.30343	48.0454	0.19243
ENSG00000171928	TVP23B	-1.30306	-62.0164	0.192554
ENSG00000061918	GUCY1B1	1.30281	8.9859	0.192638
ENSG00000242612	DECR2	-1.30249	-23.3089	0.19275
ENSG00000139445	FOXN4	1.30244	140.588	0.192765
ENSG00000016391	CHDH	1.30231	9.55676	0.192811
ENSG00000183638	RP1L1	1.30229	238.043	0.192816
ENSG00000138696	BMPR1B	-1.30216	-41.9608	0.192861
ENSG00000250644	ENSG00000250644	1.30212	32.1307	0.192874
ENSG00000239605	STPG4	1.30204	22.8537	0.192902
ENSG00000123349	PFDN5	1.30203	36.0521	0.192907
ENSG00000204634	TBC1D8	1.30188	7.40677	0.192959
ENSG00000169762	TAPT1	-1.3015	-30.327	0.193087
ENSG00000157181	ODR4	1.30137	26.7248	0.193132
ENSG00000075790	BCAP29	1.30122	13.8079	0.193182
ENSG00000176720	BOK	1.30093	18.0611	0.193282
ENSG00000166833	NAV2	-1.30086	-44.0855	0.193306
ENSG00000099219	ERMP1	1.30078	21.9187	0.193334
ENSG00000176209	SMIM19	1.30071	25.1319	0.193357
ENSG00000105755	ETHE1	1.3006	0.521527	0.193395
ENSG00000099337	KCNK6	-1.30029	-50.7459	0.1935
ENSG00000157106	SMG1	-1.30024	-35.2458	0.193519
ENSG00000175894	TSPEAR	1.30016	62.6148	0.193547
ENSG00000164880	INTS1	1.30015	8.2869	0.193551
ENSG00000055163	CYFIP2	-1.30012	-10.6318	0.19356
ENSG00000148798	INA	-1.30008	-38.4527	0.193574
ENSG00000132854	KANK4	1.29994	132.406	0.193622
ENSG00000174501	ANKRD36C	-1.2999	-64.9972	0.193635
ENSG00000185974	GRK1	-1.29974	-170.892	0.193691
ENSG00000111229	ARPC3	1.29931	130.171	0.193836
ENSG00000100395	L3MBTL2	-1.29915	-17.4942	0.193894
ENSG00000213316	LTC4S	1.29887	19.3114	0.193989
ENSG00000152700	SAR1B	-1.29858	-59.7824	0.194087
ENSG00000130332	LSM7	1.29857	24.2202	0.194093
ENSG00000134460	IL2RA	-1.29799	-40.0543	0.194292
ENSG00000230124	ACBD6	-1.29789	-29.9407	0.194326
ENSG00000173401	GLIPR1L1	-1.29779	-31.4289	0.19436
ENSG00000143549	TPM3	-1.29777	-83.7486	0.194367
ENSG00000139793	MBNL2	1.29772	19.567	0.194383
ENSG00000234776	FREY1	1.29764	146.643	0.194413
ENSG00000162063	CCNF	-1.2976	-8.84174	0.194426
ENSG00000100908	EMC9	-1.29759	-8.37582	0.194429
ENSG00000237110	TAAR9	-1.29751	-171.953	0.194457
ENSG00000173976	RAX2	1.29734	93.1631	0.194514
ENSG00000104442	ARMC1	1.29731	15.1133	0.194524
ENSG00000171811	CFAP46	-1.29721	-25.153	0.194558
ENSG00000066855	MTFR1	-1.29695	-16.7894	0.194648
ENSG00000173261	PLAC8L1	1.29687	33.4429	0.194676
ENSG00000197057	DTHD1	-1.29656	-2.75622	0.194782
ENSG00000155719	OTOA	1.29651	99.5737	0.1948
ENSG00000132837	DMGDH	-1.29635	-12.9633	0.194856
ENSG00000162076	FLYWCH2	-1.29617	-8.19646	0.194917
ENSG00000108018	SORCS1	-1.29614	-65.284	0.194926
ENSG00000161920	MED11	1.29612	78.6674	0.194934
ENSG00000256574	OR13A1	-1.29546	-146.428	0.195162
ENSG00000143771	CNIH4	1.29541	27.6704	0.195179
ENSG00000088386	SLC15A1	-1.2954	-27.9815	0.195181
ENSG00000143850	PLEKHA6	1.29529	53.4761	0.195219
ENSG00000170160	CCDC144A	-1.29501	-100.463	0.195316
ENSG00000171056	SOX7	1.29488	29.5185	0.195362
ENSG00000047457	CP	-1.29449	-6.10635	0.195497
ENSG00000187240	DYNC2H1	1.29419	41.378	0.195599
ENSG00000141378	PTRH2	-1.29415	-125.012	0.195614
ENSG00000132000	PODNL1	1.29413	57.0921	0.195621
ENSG00000115963	RND3	1.294	47.2504	0.195664
ENSG00000075336	TIMM21	-1.29387	-12.3652	0.195711
ENSG00000244474	UGT1A4	1.29369	37.3279	0.195772
ENSG00000179528	LBX2	1.29367	51.6027	0.19578
ENSG00000179583	CIITA	-1.2936	-6.60732	0.195803
ENSG00000007001	UPP2	1.29357	52.2891	0.195814
ENSG00000133216	EPHB2	1.29354	117.251	0.195825
ENSG00000140365	COMMD4	-1.29333	-23.725	0.195898
ENSG00000289809	ENSG00000289809	1.29308	16.2297	0.195984
ENSG00000153113	CAST	1.29307	39.0138	0.195986
ENSG00000050130	JKAMP	1.29287	5.24138	0.196055
ENSG00000173369	C1QB	1.29276	6.75329	0.196095
ENSG00000156482	RPL30	1.29262	37.6711	0.196144
ENSG00000278845	MRPL45	-1.29242	-2.21384	0.196213
ENSG00000128596	CCDC136	1.29226	12.2222	0.196268
ENSG00000165219	GAPVD1	1.29225	16.8863	0.196269
ENSG00000105443	CYTH2	-1.29204	-10.8801	0.196344
ENSG00000182809	CRIP2	1.29186	337.401	0.196406
ENSG00000164715	LMTK2	-1.29178	-9.59085	0.196435
ENSG00000173898	SPTBN2	-1.29175	-59.7505	0.196444
ENSG00000183454	GRIN2A	1.29174	94.1819	0.196446
ENSG00000170627	GTSF1	-1.29148	-5.03352	0.196537
ENSG00000167644	C19orf33	1.29067	9.6164	0.196819
ENSG00000143569	UBAP2L	-1.29051	-69.9072	0.196875
ENSG00000107816	LZTS2	1.29044	10.6251	0.196899
ENSG00000197603	CPLANE1	-1.29031	-32.917	0.196944
ENSG00000088387	DOCK9	-1.29013	-4.84554	0.197006
ENSG00000184786	DYNLT2	-1.29009	-31.5023	0.197018
ENSG00000215910	C1orf167	-1.29002	-38.9292	0.197045
ENSG00000100764	PSMC1	-1.28987	-9.37138	0.197097
ENSG00000160094	ZNF362	1.28973	74.6066	0.197143
ENSG00000102794	ACOD1	1.2897	33.617	0.197156
ENSG00000172188	OR4C11	-1.28963	-325.493	0.19718
ENSG00000157404	KIT	1.28961	18.4359	0.197186
ENSG00000186897	C1QL4	-1.28959	-52.058	0.197193
ENSG00000182952	HMGN4	-1.28959	-15.4029	0.197195
ENSG00000100564	PIGH	-1.28949	-10.9359	0.197227
ENSG00000117600	PLPPR4	1.28945	62.4889	0.197241
ENSG00000126458	RRAS	1.28941	22.3844	0.197255
ENSG00000169598	DFFB	-1.28918	-7.46789	0.197335
ENSG00000266714	MYO15B	1.289	3.46081	0.197398
ENSG00000119778	ATAD2B	1.28864	23.5544	0.197522
ENSG00000143217	NECTIN4	1.28848	91.5596	0.197578
ENSG00000104129	DNAJC17	-1.2883	-5.68406	0.197642
ENSG00000273749	CYFIP1	1.28806	13.1758	0.197726
ENSG00000020922	MRE11	-1.288	-13.8348	0.197747
ENSG00000091640	SPAG7	-1.28796	-59.2683	0.197759
ENSG00000149927	DOC2A	-1.28772	-73.3611	0.197842
ENSG00000139988	RDH12	1.2876	9.55966	0.197884
ENSG00000265354	TIMM23	1.2876	68.3666	0.197885
ENSG00000167014	TERB2	-1.28737	-195.342	0.197965
ENSG00000087157	PGS1	-1.287	-29.6123	0.198093
ENSG00000188133	TMEM215	1.28698	131.157	0.198102
ENSG00000160183	TMPRSS3	-1.2866	-61.414	0.198232
ENSG00000143376	SNX27	-1.28618	-79.5586	0.198381
ENSG00000135960	EDAR	1.28608	38.6151	0.198416
ENSG00000188649	CC2D2B	1.2858	36.0073	0.198512
ENSG00000146233	CYP39A1	-1.28553	-49.2321	0.198606
ENSG00000142748	FCN3	-1.28536	-101.92	0.198667
ENSG00000144893	MED12L	1.28523	7.09066	0.198711
ENSG00000105605	CACNG7	1.28512	602.405	0.198752
ENSG00000256087	ZNF432	1.28511	12.7182	0.198755
ENSG00000213741	RPS29	1.28504	74.0949	0.198776
ENSG00000170293	CMTM8	-1.28486	-3.75169	0.198841
ENSG00000108576	SLC6A4	1.28458	129.841	0.19894
ENSG00000178607	ERN1	1.28456	13.0399	0.198948
ENSG00000134240	HMGCS2	-1.28443	-124.948	0.198991
ENSG00000140694	PARN	1.28439	62.1571	0.199006
ENSG00000220948	TRIM51G	-1.28437	-133.133	0.199014
ENSG00000184144	CNTN2	-1.28414	-53.4535	0.199093
ENSG00000203872	C6orf163	-1.28403	-36.5562	0.199133
ENSG00000170892	TSEN34	1.28401	9.39944	0.199139
ENSG00000134780	DAGLA	1.284	80.11	0.199141
ENSG00000134070	IRAK2	-1.28393	-13.3655	0.199166
ENSG00000255302	EID1	-1.28386	-23.7536	0.19919
ENSG00000289325	ENSG00000289325	1.28355	226.022	0.199301
ENSG00000205436	EXOC3L4	1.28353	10.1471	0.199306
ENSG00000005206	SPPL2B	1.28349	70.8961	0.19932
ENSG00000177051	FBXO46	-1.28326	-41.0016	0.199402
ENSG00000197774	EME2	1.28316	28.0631	0.199436
ENSG00000127152	BCL11B	1.28308	13.9657	0.199464
ENSG00000166326	TRIM44	-1.28304	-59.4571	0.199478
ENSG00000005810	MYCBP2	1.283	63.8438	0.199492
ENSG00000175110	MRPS22	-1.28298	-47.6603	0.199498
ENSG00000272968	RBAK-RBAKDN	-1.28296	-22.0932	0.199505
ENSG00000175215	CTDSP2	-1.2827	-119.803	0.199597
ENSG00000179922	ZNF784	1.28246	12.515	0.19968
ENSG00000087008	ACOX3	1.28246	77.3298	0.199682
ENSG00000144935	TRPC1	1.28224	46.0658	0.19976
ENSG00000137494	ANKRD42	-1.28206	-34.7861	0.19982
ENSG00000255408	PCDHA3	-1.28202	-74.5827	0.199836
ENSG00000181007	ZFP82	-1.28201	-10.8842	0.199841
ENSG00000105141	CASP14	1.28181	888.563	0.199911
ENSG00000149499	EML3	-1.2818	-28.8202	0.199913
ENSG00000106772	PRUNE2	1.2817	194.634	0.199947
ENSG00000198062	POTEH	1.28155	19271.6	0.2
ENSG00000104218	CSPP1	-1.28153	-209.813	0.200009
ENSG00000023572	GLRX2	-1.28141	-6.22564	0.200049
ENSG00000180138	CSNK1A1L	-1.28131	-82.9783	0.200084
ENSG00000103966	EHD4	1.28119	9.5991	0.200126
ENSG00000092964	DPYSL2	1.28083	19.0459	0.200252
ENSG00000176658	MYO1D	-1.28065	-15.7769	0.200316
ENSG00000243509	TNFRSF6B	1.28043	64.9539	0.200395
ENSG00000181718	OR5T2	1.28034	514.059	0.200426
ENSG00000100297	MCM5	1.28005	3.54082	0.200528
ENSG00000233412	OR5H15	1.28001	153.869	0.200541
ENSG00000099958	DERL3	-1.27988	-13.1356	0.200586
ENSG00000148399	DPH7	1.27957	34.5836	0.200698
ENSG00000175318	GRAMD2A	-1.27925	-101.675	0.200809
ENSG00000172936	MYD88	-1.27923	-44.132	0.200816
ENSG00000132005	RFX1	-1.27916	-81.0997	0.200842
ENSG00000130270	ATP8B3	1.27907	5.84584	0.200872
ENSG00000180318	ALX1	1.27905	238.988	0.20088
ENSG00000170100	ZNF778	1.2789	17.3215	0.200932
ENSG00000116711	PLA2G4A	-1.27875	-35.4738	0.200984
ENSG00000171940	ZNF217	1.27858	65.6345	0.201046
ENSG00000007255	TRAPPC6A	-1.27853	-16.0057	0.201061
ENSG00000150551	LYPD1	1.27851	39.918	0.201068
ENSG00000113763	UNC5A	1.27826	167.072	0.201157
ENSG00000182816	KRTAP13-2	-1.27823	-297.713	0.201167
ENSG00000118557	PMFBP1	-1.27819	-237.233	0.201182
ENSG00000250254	PTTG2	-1.27805	-10.0134	0.20123
ENSG00000071205	ARHGAP10	1.27798	31.8252	0.201257
ENSG00000166035	LIPC	-1.27795	-17.1542	0.201268
ENSG00000141562	NARF	-1.27766	-29.1738	0.201369
ENSG00000162734	PEA15	-1.27746	-19.8418	0.201439
ENSG00000163633	C4orf36	1.27742	7.31228	0.201454
ENSG00000162733	DDR2	1.27735	74.6244	0.201479
ENSG00000148384	INPP5E	1.27728	36.9473	0.201504
ENSG00000113946	CLDN16	-1.27719	-61.8512	0.201536
ENSG00000198646	NCOA6	-1.27695	-24.0749	0.201622
ENSG00000185885	IFITM1	-1.27688	-62.8714	0.201645
ENSG00000113088	GZMK	1.27681	4.34281	0.20167
ENSG00000146618	FERD3L	-1.27641	-209.998	0.20181
ENSG00000167105	TMEM92	-1.2763	-45.8796	0.201849
ENSG00000164405	UQCRQ	-1.27593	-13.9963	0.201981
ENSG00000005421	PON1	1.27581	6.40431	0.202023
ENSG00000123388	HOXC11	1.27554	327.022	0.202118
ENSG00000198855	FICD	1.27545	21.1405	0.20215
ENSG00000072840	EVC	-1.27542	-19.3869	0.202161
ENSG00000108244	KRT23	1.27521	38.6036	0.202234
ENSG00000112304	ACOT13	-1.27517	-9.38089	0.202248
ENSG00000177853	ZNF518A	1.27515	112.553	0.202257
ENSG00000075539	FRYL	-1.27484	-14.0307	0.202367
ENSG00000035681	NSMAF	-1.27457	-19.0988	0.202461
ENSG00000203756	TMEM244	-1.27454	-16.8877	0.20247
ENSG00000089335	ZNF302	1.27441	12.0712	0.202519
ENSG00000153936	HS2ST1	1.27423	46.648	0.202583
ENSG00000165795	NDRG2	1.27418	55.9888	0.202601
ENSG00000261130	ENSG00000261130	-1.27414	-186.252	0.202614
ENSG00000095917	TPSD1	1.27399	17.5645	0.202665
ENSG00000179520	SLC17A8	1.27394	96.3402	0.202686
ENSG00000196981	WDR5B	-1.27366	-12.737	0.202785
ENSG00000159263	SIM2	-1.27364	-85.1468	0.202791
ENSG00000179846	NKPD1	1.2734	109.687	0.202877
ENSG00000183114	FAM43B	1.27321	50.6896	0.202945
ENSG00000104237	RP1	-1.27318	-680.061	0.202954
ENSG00000151952	TMEM132D	-1.27315	-102.133	0.202965
ENSG00000144847	IGSF11	-1.2731	-47.9337	0.202981
ENSG00000197479	PCDHB11	1.27303	277.377	0.203006
ENSG00000198734	F5	-1.27298	-1.6796	0.203025
ENSG00000250722	SELENOP	-1.2726	-13.5752	0.203161
ENSG00000101251	SEL1L2	-1.27256	-290.918	0.203173
ENSG00000128849	CGNL1	1.27233	27.921	0.203255
ENSG00000163002	NUP35	-1.27233	-18.2525	0.203257
ENSG00000197119	SLC25A29	1.27208	6.60466	0.203343
ENSG00000165802	NSMF	1.27207	22.0826	0.203349
ENSG00000145626	UGT3A1	1.27207	86.8875	0.203349
ENSG00000219545	UMAD1	-1.27147	-21.8507	0.203562
ENSG00000138792	ENPEP	-1.27106	-74.6953	0.203707
ENSG00000133488	SEC14L4	1.27082	38.3375	0.203794
ENSG00000198860	TSEN15	1.27078	13.9762	0.203807
ENSG00000176595	KBTBD11	1.27069	4.41008	0.20384
ENSG00000182973	CNOT10	-1.27067	-47.2789	0.203846
ENSG00000186442	KRT3	-1.27023	-240.955	0.204003
ENSG00000015475	BID	1.27019	8.9437	0.204016
ENSG00000131370	SH3BP5	-1.2701	-13.2267	0.204049
ENSG00000107679	PLEKHA1	1.27004	3.98608	0.204072
ENSG00000156097	GPR61	1.26976	39.4757	0.204171
ENSG00000102978	POLR2C	-1.26915	-22.6693	0.204387
ENSG00000043462	LCP2	-1.26904	-39.7199	0.204426
ENSG00000197555	SIPA1L1	1.26901	41.9441	0.204436
ENSG00000206075	SERPINB5	1.26899	31.3935	0.204446
ENSG00000100744	GSKIP	-1.26884	-4.06977	0.204498
ENSG00000186765	FSCN2	-1.26875	-114.329	0.204529
ENSG00000052802	MSMO1	-1.26873	-29.3838	0.204538
ENSG00000186684	CYP27C1	1.2686	299.672	0.204585
ENSG00000119185	ITGB1BP1	1.26851	55.92	0.204616
ENSG00000169976	SF3B5	-1.26841	-12.1596	0.204653
ENSG00000197165	SULT1A2	-1.26827	-45.9779	0.204702
ENSG00000144031	ANKRD53	-1.26812	-20.0843	0.204756
ENSG00000122971	ACADS	1.2678	12.6557	0.20487
ENSG00000056736	IL17RB	1.26746	14.5136	0.204991
ENSG00000169413	RNASE6	1.26738	2.68645	0.205018
ENSG00000288635	ENSG00000288635	1.26728	13.8444	0.205054
ENSG00000115425	PECR	1.26723	7.53419	0.205072
ENSG00000103266	STUB1	1.26722	27.8126	0.205078
ENSG00000196476	C20orf96	1.26715	7.75419	0.2051
ENSG00000125816	NKX2-4	-1.26709	-185.425	0.205123
ENSG00000097007	ABL1	1.26696	4.94853	0.205171
ENSG00000065135	GNAI3	-1.26687	-21.5966	0.205202
ENSG00000167889	MGAT5B	1.26673	156.218	0.205251
ENSG00000160062	ZBTB8A	1.26644	95.9626	0.205357
ENSG00000127527	EPS15L1	-1.26637	-62.8571	0.20538
ENSG00000149295	DRD2	-1.26629	-314.5	0.205408
ENSG00000163539	CLASP2	1.26628	36.4673	0.205412
ENSG00000125779	PANK2	1.26627	34.0437	0.205418
ENSG00000081059	TCF7	1.26622	12.8305	0.205434
ENSG00000215547	DEFB115	-1.2662	-1023.83	0.205441
ENSG00000162434	JAK1	1.26607	20.0523	0.205489
ENSG00000151773	CCDC122	-1.26597	-17.3303	0.205525
ENSG00000155903	RASA2	1.26558	29.362	0.205664
ENSG00000095585	BLNK	1.26536	18.978	0.205744
ENSG00000117395	EBNA1BP2	-1.26488	-27.0872	0.205914
ENSG00000172578	KLHL6	1.26467	23.3091	0.205989
ENSG00000120093	HOXB3	1.26465	2.98174	0.205996
ENSG00000186150	UBL4B	1.26461	445.62	0.206011
ENSG00000175832	ETV4	1.26452	26.1543	0.206044
ENSG00000127989	MTERF1	1.26449	14.2456	0.206052
ENSG00000082126	MPP4	1.26446	29.6759	0.206064
ENSG00000120910	PPP3CC	-1.2643	-17.2356	0.206123
ENSG00000001036	FUCA2	-1.26429	-18.9469	0.206125
ENSG00000164045	CDC25A	-1.26424	-19.8922	0.206144
ENSG00000158286	RNF207	-1.26424	-9.78751	0.206145
ENSG00000172673	THEMIS	1.2641	33.392	0.206193
ENSG00000060566	CREB3L3	1.26367	11.3318	0.206348
ENSG00000162728	KCNJ9	1.26351	35.4634	0.206405
ENSG00000146386	ABRACL	1.26336	14.6562	0.206459
ENSG00000092330	TINF2	1.26331	18.7524	0.206476
ENSG00000160285	LSS	1.2633	8.81646	0.206481
ENSG00000157873	TNFRSF14	-1.26301	-11.7059	0.206586
ENSG00000147535	PLPP5	1.26298	59.3256	0.206596
ENSG00000197241	SLC2A7	1.2629	266.691	0.206627
ENSG00000006695	COX10	-1.26227	-8.80976	0.20685
ENSG00000288626	ENSG00000288626	-1.26222	-27.7392	0.20687
ENSG00000135077	HAVCR2	1.2621	21.5762	0.206914
ENSG00000163053	SLC16A14	1.26209	36.2449	0.206917
ENSG00000099385	BCL7C	1.26207	28.8742	0.206923
ENSG00000186115	CYP4F2	1.26207	79.568	0.206924
ENSG00000169006	NTSR2	-1.26156	-92.8314	0.207107
ENSG00000188051	TMEM221	-1.26148	-52.0619	0.207137
ENSG00000141499	WRAP53	1.26112	16.3399	0.207266
ENSG00000132259	CNGA4	1.26101	82.722	0.207304
ENSG00000157782	CABP1	-1.26098	-130.228	0.207315
ENSG00000179387	ELMOD2	1.26073	36.4104	0.207406
ENSG00000092036	HAUS4	1.26068	27.5121	0.207425
ENSG00000128594	LRRC4	-1.26034	-13.8319	0.207547
ENSG00000100330	MTMR3	1.26019	33.548	0.207602
ENSG00000164442	CITED2	1.26008	31.7117	0.207642
ENSG00000143933	CALM2	1.26005	64.5609	0.207652
ENSG00000079156	OSBPL6	1.25997	14.8245	0.207681
ENSG00000169851	PCDH7	-1.2597	-30.4231	0.207777
ENSG00000164122	ASB5	-1.25966	-171.538	0.207791
ENSG00000148655	LRMDA	-1.25938	-32.0515	0.207894
ENSG00000196296	ATP2A1	-1.25924	-199.666	0.207942
ENSG00000176182	MYPOP	1.25887	7.68911	0.208078
ENSG00000221818	EBF2	-1.25885	-174.731	0.208083
ENSG00000039523	RIPOR1	-1.25883	-36.4303	0.208094
ENSG00000030582	GRN	1.25854	29.6947	0.208195
ENSG00000138100	TRIM54	-1.25846	-61.8061	0.208226
ENSG00000131969	ABHD12B	1.2584	10.7413	0.208245
ENSG00000156795	NTAQ1	-1.25795	-22.0848	0.20841
ENSG00000070367	EXOC5	-1.25787	-170.886	0.20844
ENSG00000197579	TOPORS	-1.25783	-68.3029	0.208454
ENSG00000149435	GGTLC1	1.25772	236.806	0.208491
ENSG00000164934	DCAF13	-1.25749	-32.6261	0.208578
ENSG00000075426	FOSL2	-1.25747	-31.4753	0.208583
ENSG00000172377	OR9I1	1.25737	260.573	0.20862
ENSG00000079257	LXN	1.2573	15.1552	0.208644
ENSG00000103355	PRSS33	1.2571	36.3036	0.208716
ENSG00000261667	LY6L	1.25703	461.229	0.208744
ENSG00000145012	LPP	1.25695	44.2682	0.208773
ENSG00000255192	NANOGP8	1.2568	57.7787	0.208825
ENSG00000141469	SLC14A1	-1.2567	-1.09899	0.208862
ENSG00000134285	FKBP11	-1.2563	-14.6388	0.209009
ENSG00000136682	ZNG1B	-1.25619	-46.1402	0.209045
ENSG00000099949	LZTR1	1.25578	24.3296	0.209196
ENSG00000146122	DAAM2	1.25568	55.4493	0.209232
ENSG00000132470	ITGB4	-1.25562	-13.1479	0.209253
ENSG00000110002	VWA5A	1.25552	8.78525	0.209289
ENSG00000132313	MRPL35	1.25546	22.2798	0.209313
ENSG00000112062	MAPK14	1.25541	19.2758	0.209329
ENSG00000075884	ARHGAP15	1.25518	15.1646	0.209412
ENSG00000138101	DTNB	1.25516	19.7014	0.209421
ENSG00000258465	ENSG00000258465	1.2548	161.479	0.209551
ENSG00000005156	LIG3	1.2547	6.08098	0.209587
ENSG00000135407	AVIL	-1.25462	-29.8864	0.209616
ENSG00000018236	CNTN1	1.25434	45.4705	0.20972
ENSG00000118960	HS1BP3	1.25412	28.6557	0.209797
ENSG00000153046	CDYL	-1.25392	-34.8059	0.20987
ENSG00000177398	UMODL1	1.2539	92.4742	0.20988
ENSG00000157017	GHRL	-1.25388	-11.6454	0.209886
ENSG00000150907	FOXO1	-1.25376	-36.9063	0.20993
ENSG00000115484	CCT4	1.25374	20.0147	0.209938
ENSG00000108344	PSMD3	1.25347	6.28609	0.210034
ENSG00000163933	RFT1	1.25337	72.427	0.210071
ENSG00000189169	KRTAP10-12	1.25328	48.595	0.210105
ENSG00000186952	TMEM232	-1.2532	-18.177	0.210133
ENSG00000168005	SPINDOC	1.25284	19.6232	0.210264
ENSG00000120705	ETF1	1.25277	75.8605	0.210288
ENSG00000154582	ELOC	-1.25264	-36.5371	0.210337
ENSG00000162614	NEXN	1.25228	37.2802	0.210466
ENSG00000182154	MRPL41	-1.25219	-52.3468	0.210502
ENSG00000276547	PCDHGB5	-1.25208	-229.979	0.210541
ENSG00000169469	SPRR1B	-1.25204	-159.948	0.210554
ENSG00000170855	TRIAP1	-1.25201	-40.8431	0.210566
ENSG00000251012	ENSG00000251012	-1.25141	-62.6017	0.210784
ENSG00000171121	KCNMB3	-1.25126	-30.4958	0.210841
ENSG00000186086	NBPF6	1.25113	444.673	0.210886
ENSG00000171045	TSNARE1	-1.25087	-43.0242	0.210983
ENSG00000168398	BDKRB2	1.25067	29.5164	0.211054
ENSG00000157680	DGKI	1.25046	84.1944	0.211131
ENSG00000099810	MTAP	1.2498	11.6078	0.211374
ENSG00000089351	GRAMD1A	1.24975	19.6482	0.211391
ENSG00000170037	CNTROB	-1.24943	-111.395	0.211508
ENSG00000164120	HPGD	1.24934	18.5928	0.211541
ENSG00000105248	YJU2	-1.24931	-18.9901	0.211552
ENSG00000205884	DEFB136	1.24891	196.909	0.211697
ENSG00000177212	OR2T33	1.24864	236.496	0.211798
ENSG00000135506	OS9	1.24851	116.379	0.211846
ENSG00000112877	CEP72	-1.24829	-15.0047	0.211923
ENSG00000156265	MAP3K7CL	1.24825	64.5627	0.211941
ENSG00000125285	SOX21	1.24813	349.586	0.211982
ENSG00000080845	DLGAP4	-1.24809	-243.759	0.211997
ENSG00000135631	RAB11FIP5	1.24777	22.7595	0.212115
ENSG00000134851	TMEM165	1.24767	28.54	0.21215
ENSG00000148848	ADAM12	1.24752	100.846	0.212206
ENSG00000182324	KCNJ14	1.24711	37.0188	0.212356
ENSG00000125818	PSMF1	-1.24701	-2.00136	0.212393
ENSG00000138172	CALHM2	-1.24696	-11.862	0.212413
ENSG00000259075	POC1B-GALNT4	1.24691	7.75706	0.21243
ENSG00000138606	SHF	1.24681	23.8477	0.212468
ENSG00000100558	PLEK2	-1.24642	-6.89344	0.212609
ENSG00000147606	SLC26A7	-1.24633	-122.101	0.212643
ENSG00000237524	TEX51	1.24627	207.222	0.212666
ENSG00000170890	PLA2G1B	-1.24602	-282.272	0.212759
ENSG00000116127	ALMS1	1.24593	16.4949	0.21279
ENSG00000082556	OPRK1	-1.24586	-146.212	0.212814
ENSG00000131149	GSE1	-1.24562	-32.0514	0.212905
ENSG00000172020	GAP43	1.24525	35.653	0.213039
ENSG00000186866	POFUT2	1.24515	11.161	0.213077
ENSG00000136717	BIN1	1.24504	9.0594	0.213117
ENSG00000197991	ENSG00000197991	1.24491	462.761	0.213164
ENSG00000162571	TTLL10	1.24471	7.03284	0.213239
ENSG00000124356	STAMBP	-1.24446	-14.8198	0.213329
ENSG00000172331	BPGM	1.24423	14.9751	0.213413
ENSG00000197702	PARVA	-1.24411	-15.5457	0.213461
ENSG00000053702	NRIP2	1.2441	81.1439	0.213462
ENSG00000137574	TGS1	-1.24406	-24.5163	0.213477
ENSG00000080503	SMARCA2	1.24395	38.3621	0.213519
ENSG00000066813	ACSM2B	-1.24362	-148.841	0.213641
ENSG00000188910	GJB3	1.24347	79.7493	0.213696
ENSG00000147316	MCPH1	1.24334	25.2251	0.213743
ENSG00000187258	NPSR1	1.24324	301.213	0.213778
ENSG00000172007	RAB33B	1.24308	13.4022	0.213839
ENSG00000078674	PCM1	1.24241	20.9956	0.214086
ENSG00000106034	CPED1	-1.24232	-15.4542	0.214119
ENSG00000108651	UTP6	-1.2423	-18.9854	0.214124
ENSG00000197841	ZNF181	-1.24227	-26.2016	0.214135
ENSG00000139318	DUSP6	1.24221	12.5734	0.214159
ENSG00000250565	ATP6V1E2	1.24217	22.9453	0.214175
ENSG00000259207	ITGB3	-1.24187	-1.11806	0.214284
ENSG00000180777	ANKRD30B	1.24177	165.595	0.214323
ENSG00000203733	GJE1	-1.24125	-50.2654	0.214512
ENSG00000130340	SNX9	-1.24104	-17.0774	0.214591
ENSG00000121904	CSMD2	1.24103	84.7486	0.214596
ENSG00000058729	RIOK2	-1.24093	-12.9435	0.214633
ENSG00000065029	ZNF76	1.24075	16.8038	0.214699
ENSG00000117069	ST6GALNAC5	-1.24066	-17.6584	0.21473
ENSG00000198429	ZNF69	1.24049	53.5857	0.214792
ENSG00000118434	SPACA1	-1.24048	-126.661	0.214799
ENSG00000133710	SPINK5	1.24026	204.782	0.214879
ENSG00000213203	GIMAP1	-1.24023	-32.4594	0.214892
ENSG00000071991	CDH19	1.23999	144.446	0.214979
ENSG00000108830	RND2	-1.23967	-76.6571	0.215099
ENSG00000188428	BLOC1S5	1.23958	10.7547	0.215129
ENSG00000111670	GNPTAB	1.23953	6.18187	0.215148
ENSG00000061676	NCKAP1	-1.2395	-9.75932	0.215162
ENSG00000171792	RHNO1	1.23944	40.9803	0.215184
ENSG00000148795	CYP17A1	-1.23889	-199.474	0.215385
ENSG00000204291	COL15A1	1.23876	40.7636	0.215435
ENSG00000143590	EFNA3	1.23874	56.5279	0.215441
ENSG00000179674	ARL14	-1.23872	-39.6251	0.215449
ENSG00000206579	XKR4	1.23869	210.46	0.21546
ENSG00000128563	PRKRIP1	1.23863	14.8676	0.215482
ENSG00000204006	C1orf185	-1.23829	-174.065	0.215609
ENSG00000161558	TMEM143	-1.23801	-217.449	0.215712
ENSG00000109099	PMP22	-1.23788	-125.938	0.215762
ENSG00000106484	MEST	-1.2377	-17.519	0.215827
ENSG00000144909	OSBPL11	-1.23714	-11.3893	0.216036
ENSG00000182534	MXRA7	1.23664	7.01546	0.216221
ENSG00000134216	CHIA	1.2366	79.3986	0.216235
ENSG00000137575	SDCBP	-1.23629	-11.7101	0.216349
ENSG00000268041	ERFL	-1.23617	-106.386	0.216394
ENSG00000156931	VPS8	1.23589	20.3943	0.216498
ENSG00000133243	BTBD2	-1.23587	-8.30447	0.216508
ENSG00000110200	ANAPC15	-1.23586	-35.7148	0.216511
ENSG00000198677	SKIC3	-1.23581	-12.7889	0.216529
ENSG00000055955	ITIH4	1.23579	73.2658	0.216535
ENSG00000173237	C11orf86	1.23559	263.569	0.216611
ENSG00000064651	SLC12A2	1.23548	34.8699	0.216652
ENSG00000170745	KCNS3	1.2352	11.8794	0.216758
ENSG00000182197	EXT1	-1.23508	-8.97552	0.216799
ENSG00000131781	FMO5	1.23471	12.565	0.216938
ENSG00000121933	TMIGD3	-1.23459	-16.0884	0.216982
ENSG00000138433	CIR1	1.23423	49.795	0.217117
ENSG00000135778	NTPCR	-1.23413	-6.85666	0.217156
ENSG00000180884	ZNF792	-1.23391	-36.0413	0.217236
ENSG00000170577	SIX2	1.23379	16.0525	0.21728
ENSG00000143390	RFX5	1.23372	99.6804	0.217306
ENSG00000095539	SEMA4G	-1.23337	-21.3277	0.217438
ENSG00000182613	OR2V2	-1.23316	-39.7433	0.217515
ENSG00000154240	CEP112	1.23315	10.7904	0.217521
ENSG00000085465	OVGP1	1.23304	82.7635	0.217561
ENSG00000112658	SRF	1.23272	66.6941	0.217679
ENSG00000001630	CYP51A1	-1.23251	-53.123	0.217759
ENSG00000006740	ARHGAP44	1.23238	30.5934	0.217807
ENSG00000163121	NEURL3	-1.23226	-156.823	0.217852
ENSG00000154845	PPP4R1	-1.23213	-20.7601	0.217902
ENSG00000109472	CPE	-1.23207	-14.5927	0.217924
ENSG00000138641	HERC3	1.23192	17.2791	0.21798
ENSG00000107147	KCNT1	1.2319	160.993	0.217986
ENSG00000245848	CEBPA	-1.23189	-55.9391	0.21799
ENSG00000085276	MECOM	-1.23188	-53.5554	0.217995
ENSG00000164253	WDR41	1.23157	19.079	0.21811
ENSG00000169122	FAM110B	1.2315	36.6045	0.218137
ENSG00000205277	MUC12	-1.23142	-474.9	0.218165
ENSG00000105514	RAB3D	1.23112	20.0563	0.218277
ENSG00000242498	ARPIN	1.23111	5.95505	0.218283
ENSG00000263353	PPIAL4A	-1.23102	-5807.45	0.218316
ENSG00000142959	BEST4	-1.23092	-62.861	0.218353
ENSG00000099769	IGFALS	1.23085	26.8289	0.21838
ENSG00000130175	PRKCSH	-1.23077	-65.8079	0.218409
ENSG00000174564	IL20RB	-1.23076	-4.17017	0.218412
ENSG00000180432	CYP8B1	-1.23073	-120.749	0.218425
ENSG00000165389	SPTSSA	1.23069	20.3502	0.218438
ENSG00000152061	RABGAP1L	1.23007	30.3902	0.218672
ENSG00000284691	ENSG00000284691	1.23	23.1489	0.218698
ENSG00000198464	ZNF480	1.22999	21.762	0.218702
ENSG00000101193	GID8	-1.22997	-116.253	0.21871
ENSG00000075340	ADD2	1.22995	15.5359	0.218714
ENSG00000184619	KRBA2	1.22962	19.1245	0.218839
ENSG00000170909	OSCAR	1.2296	1.44971	0.218848
ENSG00000224531	SMIM13	-1.22904	-19.4839	0.219056
ENSG00000138032	PPM1B	-1.22889	-37.6933	0.219111
ENSG00000108854	SMURF2	1.22867	58.233	0.219195
ENSG00000105409	ATP1A3	1.22863	150.07	0.219212
ENSG00000183921	SDR42E2	-1.22837	-276.177	0.219309
ENSG00000061656	SPAG4	1.22831	7.92471	0.21933
ENSG00000171421	MRPL36	1.22816	27.8807	0.219386
ENSG00000170017	ALCAM	1.2281	22.6315	0.219409
ENSG00000143502	SUSD4	-1.22788	-17.2736	0.219491
ENSG00000164096	C4orf3	-1.22787	-17.0508	0.219495
ENSG00000197782	ZNF780A	1.22777	28.8082	0.219532
ENSG00000126247	CAPNS1	-1.22726	-39.5514	0.219723
ENSG00000125533	BHLHE23	1.2272	37.6895	0.219746
ENSG00000079385	CEACAM1	1.22698	6.0355	0.219831
ENSG00000288705	UGT1A5	1.22696	38.4353	0.219838
ENSG00000128228	SDF2L1	-1.22696	-17.9319	0.219838
ENSG00000148175	STOM	1.2269	22.6338	0.219859
ENSG00000117595	IRF6	-1.2269	-2.67006	0.219861
ENSG00000172461	FUT9	-1.22678	-150.707	0.219907
ENSG00000105865	DUS4L	1.2267	6.19049	0.219935
ENSG00000130307	USHBP1	1.22629	29.2562	0.22009
ENSG00000205129	C4orf47	1.22624	20.6008	0.220109
ENSG00000100249	C22orf31	-1.22609	-15.1663	0.220164
ENSG00000145309	CABS1	1.22594	308.551	0.220222
ENSG00000167895	TMC8	1.22555	54.6362	0.220367
ENSG00000180776	ZDHHC20	-1.22551	-4.14663	0.220383
ENSG00000166946	CCNDBP1	-1.22525	-17.2557	0.220481
ENSG00000143443	C1orf56	-1.22515	-18.6597	0.220518
ENSG00000135312	HTR1B	-1.22511	-53.1092	0.220533
ENSG00000172771	EFCAB12	1.22511	22.8692	0.220535
ENSG00000164463	CREBRF	1.225	108.763	0.220574
ENSG00000135924	DNAJB2	1.22497	28.1618	0.220585
ENSG00000170801	HTRA3	1.2248	33.9693	0.220651
ENSG00000100095	SEZ6L	1.2245	56.6425	0.220764
ENSG00000130038	CRACR2A	1.22425	8.65253	0.22086
ENSG00000072042	RDH11	1.22411	8.23016	0.22091
ENSG00000154415	PPP1R3A	1.2239	1038.39	0.22099
ENSG00000117262	GPR89A	-1.22361	-83.17	0.221099
ENSG00000120137	PANK3	1.22352	23.9747	0.221133
ENSG00000068028	RASSF1	-1.22346	-35.6449	0.221157
ENSG00000122033	MTIF3	1.22346	11.4979	0.221157
ENSG00000204979	MS4A13	-1.22344	-126.293	0.221162
ENSG00000058262	SEC61A1	1.22257	42.0379	0.221491
ENSG00000111361	EIF2B1	-1.22246	-17.2272	0.221535
ENSG00000116741	RGS2	-1.22239	-17.2381	0.221559
ENSG00000101236	RNF24	1.22235	16.9776	0.221574
ENSG00000078687	TNRC6C	1.22202	51.6638	0.221698
ENSG00000177181	RIMKLA	1.22184	7.44786	0.221768
ENSG00000163631	ALB	1.22178	270.078	0.221789
ENSG00000212993	POU5F1B	1.22165	35.1364	0.22184
ENSG00000092470	WDR76	1.22155	19.1322	0.221879
ENSG00000116514	RNF19B	1.22144	22.3618	0.22192
ENSG00000142599	RERE	1.22138	48.2782	0.221944
ENSG00000166866	MYO1A	-1.22131	-29.0993	0.221968
ENSG00000100380	ST13	-1.22127	-55.6774	0.221982
ENSG00000137225	CAPN11	-1.22122	-81.6808	0.222002
ENSG00000167359	OR51I1	-1.22105	-229.004	0.222068
ENSG00000163394	CCKAR	-1.22104	-85.622	0.22207
ENSG00000000419	DPM1	1.22093	44.3074	0.222111
ENSG00000081853	PCDHGA2	-1.22083	-213.401	0.22215
ENSG00000137767	SQOR	1.22057	50.4188	0.222249
ENSG00000108946	PRKAR1A	1.22046	10.8007	0.22229
ENSG00000121542	SEC22A	-1.22016	-7.88899	0.222403
ENSG00000159917	ZNF235	1.22001	45.5032	0.222461
ENSG00000163344	PMVK	1.21994	24.7055	0.222488
ENSG00000185436	IFNLR1	1.2199	19.2322	0.222503
ENSG00000197181	PIWIL2	-1.21987	-48.5516	0.222516
ENSG00000213424	KRT222	-1.21978	-275.819	0.222548
ENSG00000131188	PRR7	-1.21973	-30.4642	0.222568
ENSG00000160808	MYL3	1.21956	117.235	0.222633
ENSG00000104517	UBR5	-1.21943	-32.2872	0.222681
ENSG00000115548	KDM3A	1.21902	35.0797	0.222837
ENSG00000136630	HLX	-1.21891	-23.449	0.22288
ENSG00000100505	TRIM9	-1.21888	-2.89358	0.222889
ENSG00000135547	HEY2	1.21875	24.3716	0.222939
ENSG00000163607	GTPBP8	1.21872	9.68968	0.22295
ENSG00000138131	LOXL4	1.21853	19.468	0.223023
ENSG00000150244	TRIM48	1.21815	174.196	0.223167
ENSG00000176393	RNPEP	1.21791	14.4461	0.22326
ENSG00000164142	FHIP1A	-1.21776	-10.6066	0.223316
ENSG00000087460	GNAS	-1.21756	-12.8751	0.223392
ENSG00000205482	SPDYE18	1.21754	53.1969	0.223398
ENSG00000214013	GANC	-1.21754	-36.1155	0.223398
ENSG00000092199	HNRNPC	-1.21751	-40.54	0.22341
ENSG00000106686	SPATA6L	1.21737	19.7987	0.223463
ENSG00000109929	SC5D	1.21728	9.39099	0.223496
ENSG00000132688	NES	-1.217	-3.47527	0.223604
ENSG00000176148	TCP11L1	1.21694	7.52477	0.223628
ENSG00000116030	SUMO1	1.21672	57.4591	0.22371
ENSG00000183150	GPR19	1.21667	23.4419	0.22373
ENSG00000186081	KRT5	1.21646	133.407	0.223812
ENSG00000111537	IFNG	-1.21626	-6.47129	0.223886
ENSG00000140307	GTF2A2	1.21613	51.5386	0.223937
ENSG00000185585	OLFML2A	-1.21578	-72.3877	0.22407
ENSG00000180834	MAP6D1	1.21574	4.58834	0.224085
ENSG00000134343	ANO3	1.21538	57.4247	0.22422
ENSG00000168702	LRP1B	-1.21532	-3.15169	0.224246
ENSG00000138735	PDE5A	-1.21502	-24.0575	0.224357
ENSG00000011347	SYT7	-1.21474	-46.1192	0.224466
ENSG00000160691	SHC1	1.21467	42.7088	0.224491
ENSG00000166923	GREM1	1.21444	37.6834	0.224578
ENSG00000136160	EDNRB	1.21434	38.6084	0.224618
ENSG00000073584	SMARCE1	-1.21429	-31.9336	0.224638
ENSG00000204946	ZNF783	1.2141	27.5352	0.224709
ENSG00000164494	PDSS2	1.21398	93.033	0.224755
ENSG00000154025	SLC5A10	-1.21377	-188.565	0.224837
ENSG00000167531	LALBA	-1.21375	-259.474	0.224844
ENSG00000143226	FCGR2A	-1.21364	-10.2286	0.224884
ENSG00000204220	PFDN6	-1.21329	-28.1776	0.22502
ENSG00000109321	AREG	-1.21319	-6.11502	0.225057
ENSG00000137440	FGFBP1	1.21307	72.2526	0.225104
ENSG00000173728	C1orf100	1.21293	4.97802	0.225158
ENSG00000126264	HCST	-1.21291	-15.5094	0.225165
ENSG00000089692	LAG3	1.21272	8.73858	0.225238
ENSG00000091137	SLC26A4	1.21271	23.4263	0.225242
ENSG00000141086	CTRL	1.21266	84.3668	0.225258
ENSG00000106105	GARS1	1.21199	38.0024	0.225515
