## Supplementary material for "scPrediXcan integrates advances in deep learning and single-cell data into a powerful cell-type–specific transcriptome-wide association study framework": SupplementaryTables3-scPrediXcan-SLE-TWAS.xlsx (part 25 of 25)

### Sheet: tab43_transitionalStageBcell  (continued)
gene	gene_name	zscore	effect_size	pvalue
ENSG00000204323	SMIM5	0.487894	7.22325	0.625625
ENSG00000111642	CHD4	-0.48784	-131.882	0.62566
ENSG00000189182	KRT77	-0.48778	-14.5337	0.625707
ENSG00000110422	HIPK3	-0.48778	-27.1065	0.625708
ENSG00000138785	INTS12	-0.48776	-7.71163	0.625718
ENSG00000213983	AP1G2	0.487738	64.84	0.625735
ENSG00000198551	ZNF627	0.487738	3.62297	0.625735
ENSG00000168758	SEMA4C	-0.48753	-13.5155	0.625886
ENSG00000122299	ZC3H7A	0.487523	18.4093	0.625887
ENSG00000188112	C6orf132	0.48745	8.3139	0.62594
ENSG00000197756	RPL37A	-0.48731	-22.7114	0.626037
ENSG00000118197	DDX59	-0.48725	-7.50178	0.626083
ENSG00000168488	ATXN2L	-0.48694	-54.8482	0.626301
ENSG00000160299	PCNT	0.486898	28.1218	0.626331
ENSG00000168116	KIAA1586	0.486827	11.9668	0.626381
ENSG00000082512	TRAF5	0.486716	47.9759	0.62646
ENSG00000163202	LCE3D	-0.48667	-38.5516	0.626492
ENSG00000284723	OR8S1	-0.48656	-19.1422	0.62657
ENSG00000171617	ENC1	0.486516	6.65062	0.626601
ENSG00000289724	ENSG00000289724	-0.48647	-6.58667	0.626634
ENSG00000186367	MINAR2	0.486434	32.224	0.62666
ENSG00000100109	TFIP11	-0.48637	-17.578	0.626707
ENSG00000086289	EPDR1	-0.48612	-8.17433	0.626886
ENSG00000038532	CLEC16A	-0.48607	-25.3922	0.626915
ENSG00000115652	UXS1	-0.48595	-1.96349	0.627004
ENSG00000114019	AMOTL2	0.485945	34.7206	0.627006
ENSG00000136144	RCBTB1	-0.48591	-12.1792	0.62703
ENSG00000088836	SLC4A11	-0.4859	-5.00794	0.627042
ENSG00000167987	VPS37C	0.485846	11.3825	0.627077
ENSG00000173200	PARP15	-0.48583	-7.80334	0.627087
ENSG00000170608	FOXA3	0.485819	12.261	0.627095
ENSG00000180336	MEIOC	-0.48578	-78.3404	0.627122
ENSG00000140199	SLC12A6	0.485764	9.96489	0.627134
ENSG00000261701	HPR	0.485761	6.32371	0.627137
ENSG00000168685	IL7R	0.48565	3.22924	0.627215
ENSG00000186648	CARMIL3	-0.48561	-6.43342	0.627247
ENSG00000055917	PUM2	0.485605	8.65736	0.627247
ENSG00000113387	SUB1	0.485436	118.278	0.627367
ENSG00000145191	EIF2B5	-0.4854	-14.8021	0.627392
ENSG00000134443	GRP	-0.48529	-51.8385	0.627474
ENSG00000105255	FSD1	0.48528	26.4795	0.627478
ENSG00000151379	MSGN1	0.48527	17.0029	0.627485
ENSG00000116745	RPE65	-0.48518	-25.3966	0.627549
ENSG00000137558	PI15	-0.4849	-64.1107	0.627747
ENSG00000122643	NT5C3A	0.484806	2.08359	0.627814
ENSG00000173156	RHOD	-0.48463	-1.08143	0.627939
ENSG00000166046	TCP11L2	-0.48457	-21.9002	0.62798
ENSG00000130518	IQCN	-0.48436	-12.4605	0.628131
ENSG00000129355	CDKN2D	0.484317	1.77991	0.628161
ENSG00000170456	DENND5B	0.484218	1.88965	0.628231
ENSG00000213015	ZNF580	-0.48419	-6.93124	0.628253
ENSG00000189280	GJB5	0.484155	63.5634	0.628276
ENSG00000146276	GABRR1	0.484144	2.58661	0.628284
ENSG00000139324	TMTC3	-0.48394	-21.6356	0.628432
ENSG00000127080	IPPK	-0.4839	-18.6191	0.628456
ENSG00000122512	PMS2	-0.48385	-7.71781	0.628493
ENSG00000141968	VAV1	0.483732	15.7907	0.628576
ENSG00000160185	UBASH3A	-0.48335	-1.75523	0.628849
ENSG00000077514	POLD3	0.483075	23.7732	0.629042
ENSG00000148602	LRIT1	-0.48306	-51.2009	0.629052
ENSG00000124098	FAM210B	-0.48303	-1.41672	0.629072
ENSG00000107242	PIP5K1B	0.483027	1.83392	0.629077
ENSG00000198211	ENSG00000198211	0.483014	9.03923	0.629086
ENSG00000187527	ATP13A5	0.482874	21.0448	0.629185
ENSG00000176029	C11orf16	0.482825	10.5236	0.62922
ENSG00000167088	SNRPD1	-0.48277	-10.8478	0.629256
ENSG00000149635	OCSTAMP	-0.48277	-7.6038	0.629259
ENSG00000196653	ZNF502	0.482713	14.0354	0.629299
ENSG00000112972	HMGCS1	0.482688	7.94444	0.629318
ENSG00000120314	WDR55	0.482567	25.9608	0.629403
ENSG00000106346	USP42	0.482464	11.8887	0.629476
ENSG00000149260	CAPN5	-0.48244	-13.3562	0.629493
ENSG00000140450	ARRDC4	0.482288	1.72971	0.629601
ENSG00000115756	HPCAL1	-0.48216	-7.08633	0.629692
ENSG00000189144	ZNF573	0.482128	18.8138	0.629715
ENSG00000170279	C7orf33	-0.48172	-23.0582	0.630004
ENSG00000130402	ACTN4	0.481717	22.4136	0.630007
ENSG00000151033	LYZL2	-0.48161	-31.6496	0.630083
ENSG00000162040	HS3ST6	0.481358	132.753	0.630262
ENSG00000265190	ANXA8	0.481314	267.589	0.630293
ENSG00000125107	CNOT1	0.481268	20.9913	0.630326
ENSG00000117650	NEK2	-0.48112	-37.1179	0.630428
ENSG00000144559	TAMM41	0.481056	13.8381	0.630477
ENSG00000089916	GPATCH2L	0.480925	8.65672	0.63057
ENSG00000146809	ASB15	0.480795	18.2221	0.630663
ENSG00000254979	ENSG00000254979	-0.48079	-22.964	0.630668
ENSG00000072080	SPP2	-0.48079	-59.5384	0.630668
ENSG00000173852	DPY19L1	-0.48072	-12.3915	0.630716
ENSG00000143033	MTF2	-0.48058	-9.48338	0.630813
ENSG00000004939	SLC4A1	0.480476	22.0849	0.630889
ENSG00000081087	OSTM1	0.480247	3.89009	0.631052
ENSG00000128276	RFPL3	0.480143	0.319793	0.631126
ENSG00000214414	TRIM77	-0.4801	-21.2495	0.631153
ENSG00000111653	ING4	-0.48003	-8.86419	0.631203
ENSG00000181939	OR4C15	-0.47995	-44.4459	0.631263
ENSG00000111269	CREBL2	-0.47984	-17.7675	0.631339
ENSG00000277639	CHD9NB	0.479783	36.458	0.631382
ENSG00000185697	MYBL1	0.479742	39.784	0.631411
ENSG00000179774	ATOH7	-0.47967	-3.35087	0.631462
ENSG00000152822	GRM1	0.479602	24.9787	0.63151
ENSG00000160838	LRRC71	-0.47959	-24.1744	0.631518
ENSG00000107077	KDM4C	0.479575	3.40267	0.63153
ENSG00000122254	HS3ST2	-0.47955	-30.1213	0.631549
ENSG00000242019	KIR3DL3	-0.47951	-12.501	0.631576
ENSG00000149633	KIAA1755	0.479509	10.1075	0.631576
ENSG00000117408	IPO13	0.479415	27.4838	0.631643
ENSG00000100156	SLC16A8	0.479028	14.2472	0.631919
ENSG00000197111	PCBP2	0.478845	86.4262	0.632049
ENSG00000162929	SANBR	-0.47883	-8.5585	0.632063
ENSG00000112237	CCNC	0.478766	3.26736	0.632105
ENSG00000134757	DSG3	0.478622	13.8745	0.632208
ENSG00000161544	CYGB	-0.47862	-8.54315	0.632212
ENSG00000187416	LHFPL3	-0.47854	-24.5427	0.632267
ENSG00000183722	LHFPL6	-0.47854	-5.10209	0.632268
ENSG00000164073	MFSD8	0.478473	10.256	0.632314
ENSG00000046889	PREX2	-0.47833	-15.6078	0.632414
ENSG00000172209	GPR22	-0.47829	-8.89639	0.632447
ENSG00000173905	GOLIM4	-0.47827	-9.37917	0.632458
ENSG00000197134	ZNF257	0.478141	1.44466	0.63255
ENSG00000204711	CFAP95	-0.47797	-10.7064	0.632669
ENSG00000104818	CGB2	0.477971	24.0863	0.632671
ENSG00000172869	DMXL1	-0.47786	-32.184	0.63275
ENSG00000166796	LDHC	-0.47773	-4.53216	0.632839
ENSG00000113391	FAM172A	-0.47757	-4.52224	0.632953
ENSG00000116977	LGALS8	0.477567	4.32066	0.632958
ENSG00000004799	PDK4	-0.47755	-4.1254	0.632972
ENSG00000198471	RTP2	-0.47753	-18.3745	0.632983
ENSG00000143382	ADAMTSL4	-0.47738	-10.0575	0.63309
ENSG00000221887	HMSD	0.47697	2.26718	0.633383
ENSG00000136206	SPDYE1	0.476968	19.9256	0.633385
ENSG00000154723	ATP5PF	0.476965	36.2298	0.633387
ENSG00000172086	KRCC1	0.476948	7.59409	0.633399
ENSG00000187860	CCDC157	0.476768	2.50543	0.633527
ENSG00000236334	PPIAL4G	0.476725	1167.36	0.633558
ENSG00000167178	ISLR2	0.476648	26.6606	0.633613
ENSG00000263761	GDF2	0.476382	15.6278	0.633802
ENSG00000180974	OR52E4	0.476381	31.5887	0.633803
ENSG00000258881	ENSG00000258881	-0.47627	-6.92846	0.633881
ENSG00000137699	TRIM29	0.476213	18.8477	0.633922
ENSG00000175505	CLCF1	-0.47618	-19.8493	0.633946
ENSG00000108963	DPH1	-0.47613	-7.86238	0.633983
ENSG00000144034	TPRKB	-0.47609	-0.53511	0.634008
ENSG00000156510	HKDC1	0.476072	10.3094	0.634023
ENSG00000160201	U2AF1	-0.47606	-139.352	0.634034
ENSG00000081052	COL4A4	0.475495	4.17869	0.634434
ENSG00000071242	RPS6KA2	0.475442	2.05192	0.634472
ENSG00000166920	C15orf48	0.475316	45.4465	0.634562
ENSG00000158079	PTPDC1	0.475244	8.26278	0.634613
ENSG00000169242	EFNA1	0.475244	22.3594	0.634613
ENSG00000244754	N4BP2L2	-0.47456	-33.7297	0.635102
ENSG00000198056	PRIM1	0.474558	18.9236	0.635102
ENSG00000125571	IL37	0.474549	17.2656	0.635108
ENSG00000187634	SAMD11	-0.47451	-7.10831	0.635136
ENSG00000181690	PLAG1	-0.47451	-3.83667	0.63514
ENSG00000172969	FRG2C	0.474498	216.85	0.635145
ENSG00000177628	GBA1	0.474497	46.4919	0.635145
ENSG00000088298	EDEM2	0.474361	5.32797	0.635243
ENSG00000120159	CAAP1	-0.47424	-6.32674	0.635329
ENSG00000183978	COA3	0.474195	102.849	0.635361
ENSG00000041353	RAB27B	0.474099	3.12631	0.63543
ENSG00000179115	FARSA	0.474027	6.72041	0.635481
ENSG00000130487	KLHDC7B	0.473905	4.91406	0.635568
ENSG00000122557	HERPUD2	-0.47387	-35.512	0.635594
ENSG00000167825	OR5I1	-0.47368	-32.6167	0.63573
ENSG00000197428	OR51D1	0.473667	33.2484	0.635737
ENSG00000133789	SWAP70	-0.47366	-6.7864	0.635739
ENSG00000171345	KRT19	-0.47365	-11.9962	0.635749
ENSG00000221926	TRIM16	-0.47351	-9.16333	0.63585
ENSG00000076826	CAMSAP3	-0.47341	-6.58531	0.635922
ENSG00000134759	ELP2	-0.47337	-1.64348	0.635948
ENSG00000171497	PPID	-0.47337	-2.74363	0.635948
ENSG00000131238	PPT1	-0.47337	-2.63246	0.635949
ENSG00000154485	MMP21	0.47331	31.6911	0.635992
ENSG00000109436	TBC1D9	0.473302	4.38648	0.635997
ENSG00000162174	ASRGL1	0.472938	4.88978	0.636257
ENSG00000164100	NDST3	-0.47286	-25.1487	0.636315
ENSG00000147465	STAR	0.472851	42.5618	0.636319
ENSG00000197826	CFAP299	0.472794	43.799	0.63636
ENSG00000175920	DOK7	0.472777	27.2789	0.636372
ENSG00000163689	CFAP20DC	0.472473	39.2737	0.636589
ENSG00000169629	RGPD8	-0.47247	-7.3772	0.636593
ENSG00000215203	GRXCR1	0.472434	49.4297	0.636617
ENSG00000155714	PDZD9	-0.47233	-57.3399	0.636688
ENSG00000274290	H2BC6	-0.47192	-5.44282	0.636986
ENSG00000107518	ATRNL1	0.471802	24.5825	0.637068
ENSG00000169314	C22orf15	-0.47179	-9.45194	0.637076
ENSG00000263639	MSMB	0.47163	11.9177	0.637191
ENSG00000214415	GNAT3	-0.47158	-65.1354	0.637226
ENSG00000115539	PDCL3	0.471489	2.7325	0.637292
ENSG00000188641	DPYD	-0.47146	-4.06168	0.637314
ENSG00000197177	ADGRA1	0.471357	107.944	0.637386
ENSG00000155380	SLC16A1	0.471274	11.776	0.637445
ENSG00000214511	HIGD1C	0.471232	7.54395	0.637475
ENSG00000136158	SPRY2	0.471169	29.3445	0.63752
ENSG00000110375	UPK2	-0.47117	-28.8525	0.637521
ENSG00000049618	ARID1B	0.470988	13.6384	0.637649
ENSG00000215421	ZNF407	-0.47079	-12.0373	0.637792
ENSG00000115977	AAK1	-0.47044	-19.0092	0.638041
ENSG00000003509	NDUFAF7	-0.47042	-6.17122	0.638055
ENSG00000133665	DYDC2	-0.47031	-3.62212	0.638133
ENSG00000147894	C9orf72	0.470145	8.40892	0.638251
ENSG00000196547	MAN2A2	-0.47012	-46.7942	0.63827
ENSG00000161664	ASB16	-0.4701	-31.2095	0.638281
ENSG00000118518	RNF146	-0.47	-8.95833	0.638356
ENSG00000172725	CORO1B	-0.46999	-16.6791	0.638364
ENSG00000170390	DCLK2	-0.46996	-8.40374	0.638385
ENSG00000166143	PPP1R14D	-0.46956	-133.412	0.638666
ENSG00000179046	TRIML2	0.469454	5.4867	0.638745
ENSG00000134072	CAMK1	0.469433	49.8965	0.63876
ENSG00000072163	LIMS2	-0.46937	-10.367	0.638803
ENSG00000127515	OR7A10	0.469246	42.6639	0.638894
ENSG00000231068	KRTAP21-3	0.469168	35.1497	0.63895
ENSG00000137831	UACA	-0.46914	-9.9067	0.638967
ENSG00000169515	CCDC8	-0.46909	-2.66624	0.639008
ENSG00000149100	EIF3M	0.469083	12.2473	0.63901
ENSG00000159885	ZNF222	0.468963	15.0506	0.639096
ENSG00000235631	RNF148	-0.46889	-109.964	0.639149
ENSG00000173276	ZBTB21	-0.46874	-10.5268	0.639256
ENSG00000136939	OR1L4	0.468729	18.9412	0.639263
ENSG00000142794	NBPF3	-0.46849	-3.1225	0.639434
ENSG00000144596	GRIP2	0.468452	26.5872	0.639461
ENSG00000205189	ZBTB10	-0.46835	-7.75719	0.639533
ENSG00000111880	RNGTT	-0.46816	-32.6803	0.639672
ENSG00000283873	SSU72L4	-0.46807	-31.1586	0.639735
ENSG00000113212	PCDHB7	0.468025	4.78927	0.639766
ENSG00000005884	ITGA3	0.467983	11.27	0.639797
ENSG00000107949	BCCIP	-0.46779	-15.0035	0.639933
ENSG00000168158	OR2C1	0.467759	21.311	0.639957
ENSG00000012983	MAP4K5	-0.46762	-18.2198	0.640053
ENSG00000167306	MYO5B	0.467442	8.75256	0.640184
ENSG00000114302	PRKAR2A	-0.46744	-10.5005	0.640187
ENSG00000157916	RER1	-0.46732	-28.435	0.64027
ENSG00000180304	OAZ2	0.467192	16.9852	0.640363
ENSG00000226690	ENSG00000226690	-0.46718	-10.3454	0.640368
ENSG00000155099	PIP4P2	0.467141	14.4017	0.640399
ENSG00000122644	ARL4A	-0.46701	-3.11306	0.64049
ENSG00000160305	DIP2A	0.466737	2.08926	0.640688
ENSG00000183542	KLRC4	0.466713	19.0769	0.640706
ENSG00000102908	NFAT5	0.466703	15.7984	0.640712
ENSG00000179909	ZNF154	0.466576	38.8987	0.640803
ENSG00000169126	ODAD2	0.46656	11.4568	0.640815
ENSG00000076242	MLH1	0.466532	41.031	0.640835
ENSG00000091879	ANGPT2	0.46646	7.96917	0.640887
ENSG00000118454	ANKRD13C	-0.46644	-5.81821	0.640897
ENSG00000009709	PAX7	-0.46641	-18.3883	0.640926
ENSG00000185504	FAAP100	0.466086	5.83694	0.641154
ENSG00000171174	RBKS	0.466011	12.5828	0.641207
ENSG00000164122	ASB5	-0.46595	-69.3334	0.641251
ENSG00000120063	GNA13	0.465802	26.3217	0.641357
ENSG00000144136	SLC20A1	0.465595	18.0064	0.641506
ENSG00000063761	ADCK1	-0.46535	-6.05903	0.641681
ENSG00000137601	NEK1	-0.46532	-12.5856	0.641702
ENSG00000168333	PPDPFL	0.465316	38.8986	0.641705
ENSG00000142089	IFITM3	0.465154	1.69238	0.641821
ENSG00000152942	RAD17	0.465132	5.17783	0.641837
ENSG00000107020	PLGRKT	-0.46487	-6.54445	0.642023
ENSG00000100344	PNPLA3	-0.46474	-7.56481	0.642115
ENSG00000128564	VGF	-0.46456	-17.8047	0.642244
ENSG00000031698	SARS1	-0.46456	-8.76317	0.642245
ENSG00000145708	CRHBP	-0.46454	-12.0826	0.64226
ENSG00000120049	KCNIP2	-0.46447	-4.69611	0.642315
ENSG00000002746	HECW1	-0.46445	-6.92379	0.642324
ENSG00000180096	SEPTIN1	0.464446	77.1353	0.642328
ENSG00000133983	COX16	0.464421	6.84674	0.642346
ENSG00000099994	SUSD2	0.464294	76.2465	0.642437
ENSG00000012660	ELOVL5	0.464239	3.63196	0.642477
ENSG00000133997	MED6	-0.46415	-3.90038	0.642542
ENSG00000128699	ORMDL1	0.464127	1.11044	0.642556
ENSG00000178031	ADAMTSL1	-0.46406	-36.3189	0.642602
ENSG00000198464	ZNF480	0.464017	7.17694	0.642636
ENSG00000198089	SFI1	-0.464	-17.5138	0.642647
ENSG00000134698	AGO4	-0.46398	5.8613	0.642665
ENSG00000106006	HOXA6	0.463828	49.5594	0.642771
ENSG00000136630	HLX	0.463578	12.3189	0.64295
ENSG00000166451	CENPN	-0.46358	-23.8482	0.642951
ENSG00000105193	RPS16	0.463458	4.59398	0.643036
ENSG00000253797	UTP14C	0.463362	15.4165	0.643105
ENSG00000267041	ZNF850	0.46312	2.23438	0.643278
ENSG00000061337	LZTS1	-0.46311	-12.6933	0.643288
ENSG00000093072	ADA2	0.463046	5.90854	0.643331
ENSG00000171863	RPS7	-0.46299	-9.58725	0.643369
ENSG00000137486	ARRB1	-0.46286	-6.0616	0.643464
ENSG00000100911	PSME2	0.462747	20.8711	0.643546
ENSG00000166147	FBN1	-0.46272	-12.8042	0.643568
ENSG00000061936	SFSWAP	-0.46248	-41.5219	0.643739
ENSG00000205363	INSYN1	0.462383	78.5105	0.643807
ENSG00000250366	TUNAR	-0.46237	-13.1829	0.643816
ENSG00000152463	OLAH	-0.46231	-3.08486	0.643861
ENSG00000289281	ENSG00000289281	-0.46224	-6.82156	0.643909
ENSG00000099625	CBARP	-0.46218	-35.6184	0.643951
ENSG00000071282	LMCD1	0.462142	1.33186	0.643979
ENSG00000186197	EDARADD	0.461878	2.70585	0.644169
ENSG00000043039	BARX2	0.46179	24.2297	0.644232
ENSG00000160007	ARHGAP35	-0.46143	-48.3891	0.644492
ENSG00000123453	SARDH	0.461416	17.1683	0.6445
ENSG00000109084	TMEM97	0.461408	13.644	0.644506
ENSG00000285723	MKKS	0.461351	9.88975	0.644547
ENSG00000277075	H2AC8	-0.46129	-14.7274	0.644593
ENSG00000134245	WNT2B	-0.46119	-19.193	0.64466
ENSG00000175305	CCNE2	-0.46115	-8.24387	0.644693
ENSG00000004660	CAMKK1	0.460941	4.51157	0.644841
ENSG00000261649	GOLGA6L7	-0.46079	-563.32	0.64495
ENSG00000144021	CIAO1	-0.46069	-13.029	0.645019
ENSG00000170929	OR1M1	-0.46067	-66.7376	0.645032
ENSG00000124785	NRN1	-0.46054	-10.3532	0.645131
ENSG00000241058	NSUN6	-0.46039	-7.70904	0.645239
ENSG00000188033	ZNF490	-0.46017	-2.29948	0.645392
ENSG00000212122	TSSK1B	-0.45999	-33.5702	0.645524
ENSG00000205784	ARRDC5	0.459727	25.3444	0.645712
ENSG00000288920	RPSA2	-0.45972	-2.99034	0.645719
ENSG00000138663	COPS4	0.459686	10.5667	0.645742
ENSG00000137449	CPEB2	0.45965	10.7465	0.645767
ENSG00000180011	PTGR3	-0.45965	-7.34981	0.645768
ENSG00000181656	GPR88	0.459589	1.52215	0.645811
ENSG00000058866	DGKG	-0.45947	-35.6803	0.645893
ENSG00000143774	GUK1	-0.45943	-30.7428	0.645923
ENSG00000055609	KMT2C	-0.45934	-59.9014	0.645989
ENSG00000185019	UBOX5	0.459328	8.95304	0.645999
ENSG00000163508	EOMES	0.459197	5.45878	0.646093
ENSG00000213398	LCAT	-0.45904	-74.8966	0.646209
ENSG00000113269	RNF130	-0.45895	-2.71395	0.646271
ENSG00000163116	STPG2	0.458865	3.54336	0.646331
ENSG00000175166	PSMD2	0.458846	2.05854	0.646345
ENSG00000185875	THNSL1	-0.45883	-18.3101	0.646355
ENSG00000109180	OCIAD1	-0.45875	-32.3198	0.646416
ENSG00000150594	ADRA2A	0.458702	44.9791	0.646448
ENSG00000115828	QPCT	0.458623	6.64352	0.646505
ENSG00000113430	IRX4	-0.45859	-29.8961	0.646529
ENSG00000203546	ENSG00000203546	0.458587	12.3755	0.646531
ENSG00000187612	OR5W2	-0.45849	-23.6305	0.646603
ENSG00000114554	PLXNA1	-0.45828	-32.6106	0.646753
ENSG00000279761	OR5D13	-0.45826	-61.9293	0.646763
ENSG00000084444	FAM234B	0.458249	3.39397	0.646774
ENSG00000135413	LACRT	-0.45819	-31.016	0.646812
ENSG00000225556	C2CD4D	0.458118	3.922	0.646868
ENSG00000105323	HNRNPUL1	0.457989	12.5544	0.64696
ENSG00000186001	LRCH3	0.45798	11.7645	0.646967
ENSG00000134853	PDGFRA	0.457954	96.2267	0.646985
ENSG00000108846	ABCC3	-0.45793	-5.08296	0.647005
ENSG00000172748	ZNF596	-0.45772	-12.1582	0.647156
ENSG00000145337	PYURF	-0.45756	-3.00176	0.647268
ENSG00000156509	FBXO43	-0.45754	-4.455	0.647282
ENSG00000162511	LAPTM5	-0.4575	-5.21234	0.64731
ENSG00000165280	VCP	-0.45736	-19.3218	0.647413
ENSG00000107789	MINPP1	0.457344	9.14737	0.647424
ENSG00000198010	DLGAP2	0.457308	47.8015	0.64745
ENSG00000137135	ARHGEF39	-0.45719	-17.5544	0.647533
ENSG00000160188	RSPH1	0.457052	2.32122	0.647633
ENSG00000173947	PIFO	-0.45701	-27.7605	0.647665
ENSG00000165131	LLCFC1	-0.45693	-63.4848	0.647718
ENSG00000114270	COL7A1	-0.45691	-5.42466	0.647736
ENSG00000182070	OR52A1	0.456772	12.1936	0.647835
ENSG00000083828	ZNF586	-0.45667	-10.8177	0.647909
ENSG00000110025	SNX15	-0.45663	-7.93368	0.647936
ENSG00000266524	GDF10	0.456418	25.828	0.648089
ENSG00000169740	ZNF32	-0.45638	-10.2984	0.64812
ENSG00000134207	SYT6	-0.45634	-49.624	0.648148
ENSG00000138311	ZNF365	0.456166	4.25516	0.648271
ENSG00000269343	ZNF587B	0.456097	61.4381	0.64832
ENSG00000176533	GNG7	0.455619	16.8983	0.648664
ENSG00000184209	SNRNP35	-0.45559	-6.54851	0.648684
ENSG00000140470	ADAMTS17	0.455521	-5.87172	0.648734
ENSG00000131398	KCNC3	-0.45536	-16.3487	0.648849
ENSG00000186645	SPDYE17	-0.45536	-113.706	0.648851
ENSG00000171469	ZNF561	-0.45535	-15.9552	0.648857
ENSG00000204010	IFIT1B	-0.45526	-15.431	0.648925
ENSG00000112294	ALDH5A1	0.455218	1.90524	0.648953
ENSG00000130347	RTN4IP1	-0.45522	-8.80817	0.648953
ENSG00000196391	ZNF774	-0.45507	-19.6116	0.649062
ENSG00000180828	BHLHE22	-0.45499	-26.197	0.649119
ENSG00000142538	PTH2	-0.45489	-35.2774	0.649188
ENSG00000179023	KLHDC7A	-0.45484	-3.28071	0.649224
ENSG00000100311	PDGFB	-0.45474	-8.12649	0.649295
ENSG00000117791	MTARC2	0.454599	17.4311	0.649398
ENSG00000198142	SOWAHC	-0.45453	-7.33759	0.649447
ENSG00000290147	ENSG00000290147	-0.45447	-21.403	0.649488
ENSG00000130182	ZSCAN10	-0.45441	-3.29989	0.649532
ENSG00000288695	ENSG00000288695	-0.45441	-11.2485	0.649532
ENSG00000145888	GLRA1	0.454411	20.6634	0.649533
ENSG00000186132	C2orf76	0.454401	11.0226	0.64954
ENSG00000142528	ZNF473	-0.45439	-19.5859	0.649547
ENSG00000186280	KDM4D	-0.45415	-20.8866	0.649724
ENSG00000185252	ZNF74	0.454115	14.8833	0.649746
ENSG00000172183	ISG20	0.454073	6.84426	0.649776
ENSG00000174695	TMEM167A	-0.45407	-19.9539	0.64978
ENSG00000125434	SLC25A35	0.453977	8.4988	0.649845
ENSG00000119614	VSX2	0.453928	44.3608	0.649881
ENSG00000250709	CCDC169-SOHLH2	-0.4539	-11.3522	0.649897
ENSG00000163431	LMOD1	0.45389	48.1486	0.649908
ENSG00000161277	THAP8	-0.45385	-13.2896	0.649938
ENSG00000206579	XKR4	0.453778	260.527	0.649989
ENSG00000197360	ZNF98	-0.45365	-3.28757	0.650078
ENSG00000185761	ADAMTSL5	-0.4535	-6.98764	0.650188
ENSG00000100997	ABHD12	0.453371	5.04015	0.650282
ENSG00000164048	ZNF589	-0.45325	-19.2084	0.650367
ENSG00000174574	AKIRIN1	0.453225	4.86978	0.650387
ENSG00000163746	PLSCR2	0.453107	2.48547	0.650471
ENSG00000125844	RRBP1	-0.45311	-2.36475	0.650472
ENSG00000020181	ADGRA2	-0.4531	-25.1426	0.650479
ENSG00000123643	SLC36A1	-0.45285	-1.11311	0.650659
ENSG00000116922	C1orf109	0.452745	1.4735	0.650732
ENSG00000166183	ASPG	-0.45273	-20.4074	0.650743
ENSG00000123485	HJURP	-0.45273	-4.44485	0.650744
ENSG00000159640	ACE	0.452708	8.88941	0.650759
ENSG00000186334	SLC36A3	0.452708	44.9666	0.650759
ENSG00000163939	PBRM1	-0.45266	-2.20372	0.650794
ENSG00000273749	CYFIP1	-0.45241	-8.21083	0.650976
ENSG00000007933	FMO3	-0.4524	-45.0193	0.65098
ENSG00000187147	RNF220	-0.45237	-29.8607	0.650999
ENSG00000284631	SCYGR4	-0.45234	-2.96947	0.651023
ENSG00000127993	RBM48	-0.45232	-23.2365	0.651036
ENSG00000174667	OR7D4	-0.45219	-22.8577	0.65113
ENSG00000163141	BNIPL	-0.45218	-26.3656	0.651137
ENSG00000100626	GALNT16	-0.45204	-7.93527	0.65124
ENSG00000221829	FANCG	0.451951	6.1004	0.651304
ENSG00000185345	PRKN	-0.45186	-3.01411	0.651373
ENSG00000104941	RSPH6A	-0.45183	-18.3244	0.651392
ENSG00000163131	CTSS	0.451757	5.87057	0.651444
ENSG00000170367	CST5	0.451449	53.5653	0.651666
ENSG00000139915	MDGA2	0.451395	16.667	0.651705
ENSG00000144285	SCN1A	0.451304	17.7776	0.65177
ENSG00000175485	OR52W1	0.451286	10.4157	0.651784
ENSG00000135763	URB2	-0.45067	-40.9379	0.652226
ENSG00000119041	GTF3C3	0.450405	23.8916	0.652419
ENSG00000167173	C15orf39	0.450258	12.7014	0.652525
ENSG00000128602	SMO	0.450175	10.1946	0.652584
ENSG00000176087	SLC35A4	0.450164	15.9615	0.652592
ENSG00000166426	CRABP1	-0.45006	-21.6825	0.652669
ENSG00000275722	LYZL6	0.449959	5.1756	0.65274
ENSG00000170324	FRMPD2	0.449925	8.74031	0.652764
ENSG00000182170	MRGPRG	0.449759	46.5976	0.652884
ENSG00000143324	XPR1	0.449721	15.786	0.652912
ENSG00000106268	NUDT1	0.449684	7.96613	0.652938
ENSG00000270885	RASL10B	-0.44965	-57.8278	0.65296
ENSG00000159674	SPON2	0.449648	4.22942	0.652964
ENSG00000148339	SLC25A25	0.449623	87.2339	0.652982
ENSG00000241127	YAE1	0.449584	8.0705	0.653011
ENSG00000170469	SPATA24	-0.44955	-12.6706	0.653031
ENSG00000156802	ATAD2	-0.44946	-11.8593	0.653102
ENSG00000115641	FHL2	0.449281	4.59563	0.653229
ENSG00000188076	SCGB1C1	-0.44914	-13.2322	0.653332
ENSG00000144118	RALB	0.449008	2.54536	0.653426
ENSG00000099968	BCL2L13	0.448985	5.92311	0.653442
ENSG00000105290	APLP1	-0.44889	-31.3517	0.653513
ENSG00000166105	GLB1L3	0.448881	6.00164	0.653517
ENSG00000113327	GABRG2	0.448855	44.0235	0.653536
ENSG00000278053	DDX52	0.448774	3.38033	0.653595
ENSG00000134326	CMPK2	-0.44877	-16.5446	0.6536
ENSG00000140263	SORD	0.448632	9.9357	0.653697
ENSG00000144909	OSBPL11	-0.44847	-9.85268	0.653816
ENSG00000163110	PDLIM5	-0.44843	-10.4934	0.653841
ENSG00000090054	SPTLC1	-0.44814	-3.73809	0.654052
ENSG00000171806	METTL18	-0.44807	-20.5009	0.654106
ENSG00000117000	RLF	0.448009	25.6695	0.654146
ENSG00000127533	F2RL3	-0.448	-2.38655	0.654153
ENSG00000124900	TRIM51	0.447901	44.4072	0.654224
ENSG00000175315	CST6	-0.44784	-7.58194	0.654266
ENSG00000006611	USH1C	-0.44776	-1.13793	0.654327
ENSG00000121064	SCPEP1	-0.44765	-17.6084	0.654408
ENSG00000033178	UBA6	-0.44762	-14.5148	0.654428
ENSG00000165434	PGM2L1	0.447286	2.87482	0.654668
ENSG00000243678	NME2	-0.44719	-2.34447	0.65474
ENSG00000066248	NGEF	-0.44714	-66.5092	0.654778
ENSG00000113971	NPHP3	-0.447	-10.377	0.654876
ENSG00000284395	PERCC1	0.446934	5.69431	0.654923
ENSG00000060237	WNK1	-0.44691	-28.1851	0.654942
ENSG00000106560	GIMAP2	-0.44687	-10.4039	0.654968
ENSG00000163166	IWS1	-0.44687	-3.70358	0.654972
ENSG00000105991	HOXA1	-0.44669	-8.68699	0.655096
ENSG00000163380	LMOD3	0.446641	6.26779	0.655134
ENSG00000288637	ENSG00000288637	-0.44659	-3.38399	0.655168
ENSG00000212725	KRTAP2-1	-0.44659	-95.7519	0.655172
ENSG00000106086	PLEKHA8	0.446569	5.93397	0.655186
ENSG00000133816	MICAL2	0.446525	67.3116	0.655218
ENSG00000185972	CCIN	-0.4465	-54.7638	0.655233
ENSG00000058453	CROCC	0.446491	4.24345	0.655242
ENSG00000134146	DPH6	0.446487	8.52865	0.655246
ENSG00000080839	RBL1	-0.44647	-16.6406	0.655255
ENSG00000100336	APOL4	0.446412	1.87732	0.6553
ENSG00000175455	CCDC14	0.44607	13.0995	0.655547
ENSG00000152778	IFIT5	-0.44606	-2.56782	0.655554
ENSG00000184640	SEPTIN9	0.445914	4.61343	0.655659
ENSG00000197114	ZGPAT	-0.44578	-14.3615	0.655759
ENSG00000130772	MED18	-0.44569	-21.8584	0.655818
ENSG00000171611	PTCRA	0.445671	2.27561	0.655835
ENSG00000180875	GREM2	0.445659	7.19431	0.655844
ENSG00000163376	KBTBD8	-0.4456	-9.87495	0.655888
ENSG00000137171	KLC4	-0.44553	-14.5826	0.655938
ENSG00000156232	WHAMM	-0.44551	-7.57511	0.655953
ENSG00000130844	ZNF331	-0.44544	-4.73818	0.656001
ENSG00000258405	ZNF578	-0.44543	-7.1295	0.65601
ENSG00000101407	TTI1	0.445346	63.2926	0.65607
ENSG00000171316	CHD7	-0.44534	-21.5694	0.656074
ENSG00000140990	NDUFB10	0.445188	14.5332	0.656184
ENSG00000013016	EHD3	0.445152	1.8165	0.65621
ENSG00000122728	TAF1L	0.445004	55.0162	0.656317
ENSG00000168569	TMEM223	-0.445	-5.59078	0.656317
ENSG00000163515	RETNLB	0.444928	10.4164	0.656372
ENSG00000255398	HCAR3	0.444913	1.88289	0.656382
ENSG00000152977	ZIC1	0.444869	114.26	0.656414
ENSG00000166579	NDEL1	-0.44486	-3.05615	0.656418
ENSG00000158092	NCK1	0.444782	15.7979	0.656477
ENSG00000073712	FERMT2	0.444743	4.99709	0.656505
ENSG00000081760	AACS	-0.44471	-21.5992	0.656531
ENSG00000140941	MAP1LC3B	0.444576	26.5805	0.656626
ENSG00000182870	GALNT9	-0.44452	-97.1866	0.656667
ENSG00000164406	LEAP2	0.444451	17.4099	0.656717
ENSG00000267881	ENSG00000267881	-0.44441	-22.3114	0.656749
ENSG00000143816	WNT9A	0.444394	35.8817	0.656758
ENSG00000101447	FAM83D	-0.44438	-1.49174	0.656765
ENSG00000103351	CLUAP1	-0.44434	-5.31992	0.656799
ENSG00000142408	CACNG8	-0.44426	-135.938	0.656855
ENSG00000164615	CAMLG	-0.44417	-21.8889	0.656923
ENSG00000285404	ENSG00000285404	-0.44404	-13.9853	0.657011
ENSG00000280789	PAGR1	0.443975	24.7158	0.657061
ENSG00000107984	DKK1	0.443862	6.4512	0.657142
ENSG00000027697	IFNGR1	-0.44386	-8.48255	0.657144
ENSG00000157766	ACAN	0.443801	36.2018	0.657186
ENSG00000176476	SGF29	-0.44375	-22.3822	0.657226
ENSG00000187800	PEAR1	0.443358	54.0665	0.657507
ENSG00000198039	ZNF273	-0.44304	-5.62066	0.657738
ENSG00000172733	PURG	-0.44287	-14.8672	0.657861
ENSG00000129990	SYT5	-0.4428	-8.49012	0.657912
ENSG00000198730	CTR9	0.442781	4.07412	0.657924
ENSG00000047315	POLR2B	0.442778	5.64794	0.657927
ENSG00000089091	DZANK1	-0.44253	-23.7238	0.658105
ENSG00000167483	NIBAN3	-0.44246	-43.4839	0.658155
ENSG00000177000	MTHFR	0.442335	4.59372	0.658247
ENSG00000021826	CPS1	-0.44233	-5.52867	0.658247
ENSG00000183876	ARSI	-0.44225	-130.551	0.658309
ENSG00000053900	ANAPC4	-0.44212	-4.89687	0.658399
ENSG00000085840	ORC1	-0.44206	-81.7486	0.658447
ENSG00000102871	TRADD	0.442021	32.7626	0.658474
ENSG00000164822	DEFA6	0.442005	20.6215	0.658486
ENSG00000256223	ZNF10	-0.44198	-1.47143	0.658507
ENSG00000126254	RBM42	-0.44197	-7.23666	0.658511
ENSG00000092200	RPGRIP1	0.441924	15.5897	0.658544
ENSG00000213185	FAM24B	-0.44166	-21.362	0.658733
ENSG00000113522	RAD50	-0.44163	-24.103	0.658756
ENSG00000283496	ZNF511-PRAP1	0.441623	13.426	0.658762
ENSG00000059915	PSD	-0.44157	-11.2032	0.6588
ENSG00000153404	PLEKHG4B	0.441516	49.6572	0.658839
ENSG00000204104	TRAF3IP1	-0.44151	-4.87921	0.658846
ENSG00000109321	AREG	-0.44141	-2.1319	0.658913
ENSG00000185352	HS6ST3	-0.44132	-2.07741	0.658979
ENSG00000282804	ENSG00000282804	-0.44128	-24.8965	0.659011
ENSG00000163114	PDHA2	0.441073	40.8972	0.65916
ENSG00000109062	NHERF1	-0.44092	-3.36552	0.659272
ENSG00000165985	C1QL3	0.440684	7.54734	0.659442
ENSG00000164270	HTR4	-0.44067	-107.635	0.65945
ENSG00000106853	PTGR1	-0.4406	-0.17819	0.659503
ENSG00000167595	PROSER3	0.440465	0.902184	0.659601
ENSG00000071575	TRIB2	-0.44011	-10.9087	0.659859
ENSG00000157131	C8A	-0.44007	-34.1982	0.659884
ENSG00000189367	KIAA0408	-0.43987	-12.5966	0.660032
ENSG00000174151	CYB561D1	0.439796	5.93259	0.660085
ENSG00000251493	FOXD1	0.439774	10.2622	0.660101
ENSG00000273604	EPOP	0.439744	21.5856	0.660123
ENSG00000151693	ASAP2	-0.43974	-33.3566	0.660124
ENSG00000132792	CTNNBL1	0.439528	17.1514	0.660279
ENSG00000104055	TGM5	-0.43938	-14.3027	0.660384
ENSG00000072195	SPEG	0.43927	6.53365	0.660466
ENSG00000149735	GPHA2	-0.43889	-17.4261	0.660739
ENSG00000213088	ACKR1	0.438845	4.47502	0.660774
ENSG00000177169	ULK1	0.438733	16.4662	0.660855
ENSG00000158560	DYNC1I1	-0.43869	-14.1545	0.660885
ENSG00000170027	YWHAG	-0.4386	-37.165	0.660949
ENSG00000114796	KLHL24	0.438534	5.1652	0.660999
ENSG00000160200	CBS	0.438426	147.66	0.661077
ENSG00000166685	COG1	-0.43833	-12.7344	0.661147
ENSG00000187791	FAM205C	-0.43807	-45.9569	0.661336
ENSG00000148344	PTGES	-0.43806	-13.6185	0.661346
ENSG00000185267	CDNF	0.437997	14.1565	0.661388
ENSG00000174990	CA5A	-0.43798	-26.2401	0.661403
ENSG00000165915	SLC39A13	0.437851	13.62	0.661494
ENSG00000166153	DEPDC4	0.437678	15.322	0.661619
ENSG00000120800	UTP20	0.43758	18.0028	0.661691
ENSG00000198283	OR5B21	-0.43754	-27.8677	0.661722
ENSG00000164944	VIRMA	-0.43721	-2.70826	0.661956
ENSG00000176884	GRIN1	-0.43709	-52.523	0.662048
ENSG00000080618	CPB2	0.437025	20.1559	0.662093
ENSG00000128422	KRT17	0.436998	99.8983	0.662113
ENSG00000185800	DMWD	-0.43664	-2.6959	0.662375
ENSG00000183186	C2CD4C	0.436479	7.65975	0.662489
ENSG00000120337	TNFSF18	0.436467	12.8981	0.662498
ENSG00000185722	ANKFY1	-0.43633	-20.4197	0.662599
ENSG00000163295	ALPI	0.436268	41.919	0.662642
ENSG00000078795	PKD2L2	0.436113	13.2803	0.662755
ENSG00000172264	MACROD2	0.436009	17.6096	0.66283
ENSG00000122641	INHBA	0.435825	28.668	0.662964
ENSG00000144355	DLX1	-0.43574	-34.1435	0.663024
ENSG00000121314	TAS2R8	-0.43568	-70.8666	0.663072
ENSG00000105520	PLPPR2	0.435646	4.52414	0.663093
ENSG00000244045	TMEM199	-0.43549	-20.191	0.66321
ENSG00000183066	WBP2NL	-0.43539	-2.12041	0.663277
ENSG00000137054	POLR1E	-0.43521	-24.4001	0.663413
ENSG00000153560	UBP1	-0.43519	-11.4361	0.663427
ENSG00000144406	UNC80	-0.43518	-19.3136	0.663431
ENSG00000180530	NRIP1	0.435174	23.0936	0.663436
ENSG00000160180	TFF3	-0.43516	-4.51452	0.663443
ENSG00000233816	IFNA13	-0.43504	-40.3783	0.663532
ENSG00000072778	ACADVL	-0.43496	-13.88	0.66359
ENSG00000166783	MARF1	-0.4349	-30.1279	0.663636
ENSG00000181804	SLC9A9	-0.43471	-3.54591	0.663772
ENSG00000290317	ENSG00000290317	-0.43469	-15.6006	0.663786
ENSG00000136425	CIB2	0.434684	1.4945	0.663792
ENSG00000134762	DSC3	0.434495	10.662	0.663929
ENSG00000284862	CCDC39	-0.43439	-19.8283	0.664004
ENSG00000138646	HERC5	-0.43432	-15.8591	0.664053
ENSG00000186115	CYP4F2	0.434225	25.6358	0.664125
ENSG00000133256	PDE6B	-0.43419	-28.9952	0.664147
ENSG00000167183	PRR15L	-0.43408	-13.1272	0.664233
ENSG00000134955	SLC37A2	-0.43404	-11.7327	0.664258
ENSG00000109511	ANXA10	-0.43401	-51.3941	0.664279
ENSG00000160145	KALRN	0.433915	88.5384	0.66435
ENSG00000119711	ALDH6A1	-0.43382	-4.35029	0.664417
ENSG00000186432	KPNA4	-0.43379	-17.1755	0.664442
ENSG00000178105	DDX10	0.433747	1.74639	0.664472
ENSG00000187792	ZNF70	-0.43373	-3.01199	0.664483
ENSG00000177879	AP3S1	0.433661	4.00908	0.664535
ENSG00000166813	KIF7	-0.43341	-11.442	0.664713
ENSG00000213965	NUDT19	-0.4334	-2.03274	0.664723
ENSG00000167754	KLK5	-0.4333	-159.62	0.664795
ENSG00000091986	CCDC80	-0.43328	-0.19101	0.66481
ENSG00000126217	MCF2L	0.433258	0.980103	0.664828
ENSG00000149506	ZP1	-0.43324	-13.3628	0.66484
ENSG00000135917	SLC19A3	-0.43316	-15.4868	0.664898
ENSG00000111305	GSG1	-0.43295	-28.5177	0.665053
ENSG00000164251	F2RL1	0.43294	8.41234	0.665059
ENSG00000175792	RUVBL1	-0.43273	-7.48428	0.665212
ENSG00000177551	NHLH2	0.432524	60.117	0.665361
ENSG00000145246	ATP10D	-0.43214	-1.07667	0.665641
ENSG00000175164	ABO	0.432101	7.33295	0.665668
ENSG00000135828	RNASEL	0.432096	14.4423	0.665672
ENSG00000159708	LRRC36	0.432037	9.76766	0.665715
ENSG00000134265	NAPG	-0.43203	-8.65493	0.665716
ENSG00000197353	LYPD2	-0.43198	-10.0789	0.665755
ENSG00000104419	NDRG1	0.431945	7.58288	0.665782
ENSG00000073756	PTGS2	0.431767	4.06305	0.665911
ENSG00000206052	DOK6	-0.43151	-32.2072	0.666101
ENSG00000184394	OR4N5	-0.43146	-19.8573	0.666136
ENSG00000248771	SMIM31	0.431315	7.04737	0.66624
ENSG00000062598	ELMO2	0.431279	1.62458	0.666265
ENSG00000079101	CLUL1	-0.43103	-10.2821	0.666444
ENSG00000155307	SAMSN1	-0.43099	-3.96573	0.666475
ENSG00000100897	DCAF11	0.430975	17.4793	0.666486
ENSG00000187730	GABRD	0.43094	19.2091	0.666512
ENSG00000169484	OR4K14	0.430855	11.4434	0.666574
ENSG00000135749	PCNX2	0.430824	2.91799	0.666596
ENSG00000129515	SNX6	-0.43076	-20.8885	0.666642
ENSG00000183751	TBL3	0.430748	8.41757	0.666651
ENSG00000164920	OSR2	-0.43045	-16.98	0.666865
ENSG00000175602	CCDC85B	-0.43045	-5.48803	0.666869
ENSG00000065054	NHERF2	-0.43035	-4.27586	0.666944
ENSG00000174738	NR1D2	0.429999	4.06836	0.667197
ENSG00000272602	ZNF595	-0.42996	0.440244	0.667227
ENSG00000198624	CCDC69	0.429952	10.2134	0.667231
ENSG00000139613	SMARCC2	-0.42975	-25.942	0.667374
ENSG00000105464	GRIN2D	-0.42975	-26.9607	0.667374
ENSG00000147613	PSKH2	0.429627	35.041	0.667467
ENSG00000196453	ZNF777	0.429609	18.4875	0.66748
ENSG00000174498	IGDCC3	-0.42954	-36.0557	0.667532
ENSG00000175806	MSRA	0.429521	11.8823	0.667544
ENSG00000222046	DCDC2B	-0.42946	-2.00081	0.667589
ENSG00000211455	STK38L	-0.4294	-6.30897	0.667633
ENSG00000120647	CCDC77	0.429356	22.3568	0.667664
ENSG00000143614	GATAD2B	0.429287	34.5878	0.667715
ENSG00000143546	S100A8	0.429196	2.13734	0.66778
ENSG00000134030	CTIF	-0.42916	-9.95785	0.667805
ENSG00000172426	RSPH9	0.429103	3.09848	0.667849
ENSG00000158485	CD1B	-0.42907	-9.00717	0.667873
ENSG00000156194	PPEF2	0.428702	2.39141	0.66814
ENSG00000214517	PPME1	0.428589	8.54512	0.668222
ENSG00000135077	HAVCR2	0.428588	5.59516	0.668223
ENSG00000130311	DDA1	0.428542	8.52785	0.668256
ENSG00000073910	FRY	-0.42844	-4.68179	0.668332
ENSG00000197249	SERPINA1	0.428305	5.73729	0.668429
ENSG00000114853	ZBTB47	-0.42802	-5.72283	0.668636
ENSG00000111554	MDM1	-0.42794	-4.23145	0.668694
ENSG00000170214	ADRA1B	-0.42791	-8.79121	0.668715
ENSG00000178965	ERICH3	-0.42767	-8.98636	0.668893
ENSG00000172840	PDP2	-0.42742	-2.25078	0.669075
ENSG00000106341	PPP1R17	-0.42741	-1.07237	0.669082
ENSG00000143702	CEP170	0.427345	43.064	0.669128
ENSG00000166821	PEX11A	-0.4273	-9.08641	0.669164
ENSG00000125814	NAPB	0.427225	3.97223	0.669215
ENSG00000127948	POR	-0.42721	-7.04468	0.669228
ENSG00000289491	ENSG00000289491	-0.42713	-60.7925	0.669288
ENSG00000213689	TREX1	0.427123	12.8191	0.66929
ENSG00000179914	ITLN1	-0.42711	-13.793	0.669298
ENSG00000182759	MAFA	-0.42699	-5.77751	0.669385
ENSG00000137364	TPMT	-0.42679	-7.63353	0.669531
ENSG00000137270	GCM1	-0.42674	-35.703	0.669565
ENSG00000129167	TPH1	0.426708	29.2034	0.669592
ENSG00000254004	ZNF260	-0.42653	-23.8742	0.66972
ENSG00000008300	CELSR3	-0.4265	-153.653	0.669743
ENSG00000171612	SLC25A33	0.426433	21.4601	0.669792
ENSG00000156026	MCU	-0.42642	-23.6732	0.669798
ENSG00000186625	KATNA1	0.426148	31.3361	0.67
ENSG00000128590	DNAJB9	0.426109	5.87687	0.670028
ENSG00000218891	ZNF579	-0.4261	-21.4431	0.670032
ENSG00000163947	ARHGEF3	-0.42609	-10.482	0.670039
ENSG00000187122	SLIT1	0.425943	13.9893	0.67015
ENSG00000268799	H3Y2	-0.4259	-66.0641	0.670183
ENSG00000139219	COL2A1	0.425884	8.38113	0.670193
ENSG00000164751	PEX2	0.425776	7.85938	0.670271
ENSG00000067057	PFKP	-0.42568	-10.4914	0.670339
ENSG00000146757	ZNF92	-0.42568	-3.74759	0.670344
ENSG00000170471	RALGAPB	0.425659	10.8189	0.670356
ENSG00000261739	GOLGA8S	0.425598	236.841	0.670401
ENSG00000167550	RHEBL1	-0.42542	-3.30213	0.670529
ENSG00000163191	S100A11	0.425413	1.74718	0.670535
ENSG00000250151	ARPC4-TTLL3	0.425385	29.7462	0.670556
ENSG00000111145	ELK3	0.425353	9.91034	0.670579
ENSG00000185739	SRL	-0.42532	-12.519	0.670606
ENSG00000089050	RBBP9	-0.42526	-5.28035	0.670644
ENSG00000181264	TLCD5	-0.42524	-7.71731	0.670659
ENSG00000142396	ERVK3-1	0.424883	7.8552	0.670922
ENSG00000162600	OMA1	0.424874	2.93014	0.670929
ENSG00000146469	VIP	0.424823	44.9083	0.670966
ENSG00000110079	MS4A4A	0.424801	0.965331	0.670981
ENSG00000169020	ATP5ME	0.424604	23.2743	0.671125
ENSG00000131914	LIN28A	-0.42424	-34.1339	0.671393
ENSG00000185340	GAS2L1	0.424156	3.39671	0.671452
ENSG00000170445	HARS1	0.424074	44.9099	0.671512
ENSG00000120913	PDLIM2	0.423902	11.7156	0.671638
ENSG00000157890	MEGF11	0.423881	6.48224	0.671652
ENSG00000168763	CNNM3	0.423804	11.0006	0.671709
ENSG00000116690	PRG4	0.423739	15.2907	0.671756
ENSG00000004534	RBM6	-0.42372	-33.0188	0.671772
ENSG00000170954	ZNF415	-0.4237	-3.23285	0.671783
ENSG00000135744	AGT	-0.42365	-9.36484	0.671819
ENSG00000214279	SCART1	0.423578	10.4171	0.671874
ENSG00000256870	SLC5A8	0.423561	15.6468	0.671886
ENSG00000241697	TMEFF1	-0.42354	-5.41075	0.6719
ENSG00000178928	TPRX1	0.42346	31.6407	0.67196
ENSG00000133028	SCO1	0.423354	5.11798	0.672037
ENSG00000285292	ABCF2-H2BK1	0.423337	44.3373	0.67205
ENSG00000153933	DGKE	0.423309	7.52855	0.67207
ENSG00000162482	AKR7A3	0.423289	6.45596	0.672084
ENSG00000213523	SRA1	-0.42322	-10.9044	0.672138
ENSG00000124203	ZNF831	0.423205	3.83586	0.672146
ENSG00000070214	SLC44A1	-0.42317	-12.5987	0.67217
ENSG00000174226	SNX31	-0.4231	-8.72526	0.672224
ENSG00000159387	IRX6	-0.42302	-54.2497	0.672281
ENSG00000174527	MYO1H	-0.42299	-14.9075	0.6723
ENSG00000171552	BCL2L1	-0.42297	-10.4045	0.672316
ENSG00000196581	AJAP1	-0.42287	-63.9171	0.672388
ENSG00000174652	ZNF266	0.422752	2.18379	0.672476
ENSG00000167791	CABP2	-0.42273	-294.698	0.672489
ENSG00000163811	WDR43	0.422726	61.2058	0.672495
ENSG00000160679	CHTOP	-0.42264	-4.47518	0.672559
ENSG00000159147	DONSON	0.422639	9.42827	0.672559
ENSG00000168026	TTC21A	-0.42263	-9.24723	0.672567
ENSG00000131368	MRPS25	-0.4225	-10.3196	0.672657
ENSG00000121039	RDH10	-0.42248	-4.26491	0.672674
ENSG00000132704	FCRL2	-0.42236	-5.32678	0.672759
ENSG00000128951	DUT	-0.42236	-11.7935	0.67276
ENSG00000149131	SERPING1	-0.42235	-20.6288	0.672769
ENSG00000167759	KLK13	0.422239	25.1323	0.672851
ENSG00000096093	EFHC1	-0.42187	-7.18723	0.673116
ENSG00000141644	MBD1	0.421809	11.0639	0.673164
ENSG00000240694	PNMA2	0.421772	5.40337	0.673191
ENSG00000288634	ENSG00000288634	0.421662	14.3209	0.673272
ENSG00000147853	AK3	-0.42159	-5.48672	0.673326
ENSG00000168148	H3-4	0.42149	22.5731	0.673397
ENSG00000160867	FGFR4	0.421115	3.38875	0.673671
ENSG00000070476	ZXDC	0.420914	13.8501	0.673818
ENSG00000188659	SAXO2	0.420897	5.1737	0.67383
ENSG00000185013	NT5C1B	-0.42087	-20.8985	0.673849
ENSG00000108262	GIT1	0.420505	1.50195	0.674116
ENSG00000198104	OR2T6	0.420415	18.1309	0.674182
ENSG00000100462	PRMT5	-0.4204	-123.956	0.674196
ENSG00000140280	LYSMD2	0.420371	6.12898	0.674214
ENSG00000166887	VPS39	-0.42032	-29.1262	0.674253
ENSG00000167910	CYP7A1	-0.42024	-10.1509	0.674308
ENSG00000198018	ENTPD7	0.42013	5.77126	0.674391
ENSG00000106852	LHX6	0.420008	35.5054	0.67448
ENSG00000125775	SDCBP2	-0.41999	-2.39802	0.674493
ENSG00000153930	ANKFN1	-0.41986	-42.5538	0.674585
ENSG00000177938	CAPZA3	0.419854	38.5122	0.674592
ENSG00000137814	HAUS2	0.419558	1.41973	0.674808
ENSG00000138778	CENPE	-0.41935	-1.19255	0.674961
ENSG00000074582	BCS1L	0.419134	15.0426	0.675118
ENSG00000152147	GEMIN6	-0.41909	-8.87082	0.675148
ENSG00000105647	PIK3R2	-0.419	-32.0205	0.675217
ENSG00000163171	CDC42EP3	0.418963	4.52091	0.675243
ENSG00000221909	FAM200A	0.418955	53.5598	0.675249
ENSG00000188729	OSTN	0.418907	16.4562	0.675284
ENSG00000110245	APOC3	-0.41886	-23.5582	0.67532
ENSG00000141446	ESCO1	0.418851	17.1177	0.675325
ENSG00000146267	FAXC	0.418807	8.10327	0.675357
ENSG00000197818	SLC9A8	-0.41871	-6.28738	0.675427
ENSG00000188566	NDOR1	-0.4187	-9.88289	0.675439
ENSG00000205336	ADGRG1	-0.41867	-13.9779	0.67546
ENSG00000146360	GPR6	-0.41866	-23.1912	0.675466
ENSG00000007402	CACNA2D2	0.418645	18.1933	0.675475
ENSG00000184730	APOBR	-0.41849	-10.1266	0.675587
ENSG00000166743	ACSM1	-0.41843	-10.8445	0.67563
ENSG00000162971	TYW5	-0.41843	-2.5995	0.675634
ENSG00000173702	MUC13	-0.41837	-1.75846	0.67568
ENSG00000255501	CARD18	0.418255	87.6276	0.675761
ENSG00000163879	DNALI1	-0.41815	-141.726	0.675836
ENSG00000146676	PURB	-0.41802	-29.3064	0.675931
ENSG00000089101	CFAP61	0.41798	7.03578	0.675962
ENSG00000089685	BIRC5	-0.41771	-7.28233	0.676156
ENSG00000243772	KIR2DL3	-0.41765	-11.814	0.6762
ENSG00000170788	DYDC1	-0.41744	-2.73626	0.676358
ENSG00000138684	IL21	0.417388	12.069	0.676395
ENSG00000233198	RNF224	0.417379	27.6555	0.676401
ENSG00000256980	KHDC1L	0.417303	9.46209	0.676457
ENSG00000167851	CD300A	-0.41719	-1.93206	0.67654
ENSG00000072864	NDE1	0.417132	72.4704	0.676582
ENSG00000283761	ENSG00000283761	-0.41713	-0.47526	0.676582
ENSG00000026652	AGPAT4	0.417126	2.08525	0.676586
ENSG00000168907	PLA2G4F	0.416997	60.2946	0.676681
ENSG00000113712	CSNK1A1	-0.41699	-30.075	0.676688
ENSG00000072818	ACAP1	-0.41694	-10.3417	0.67672
ENSG00000122223	CD244	0.416835	5.68705	0.676799
ENSG00000183723	CMTM4	0.416811	15.8903	0.676817
ENSG00000099800	TIMM13	0.416788	14.2673	0.676833
ENSG00000138758	SEPTIN11	0.416622	15.0382	0.676955
ENSG00000198842	STYXL2	0.416611	9.43182	0.676963
ENSG00000119737	GPR75	-0.41651	-38.2936	0.677034
ENSG00000127920	GNG11	0.416465	2.01511	0.67707
ENSG00000106397	PLOD3	-0.41627	-6.07997	0.677213
ENSG00000181847	TIGIT	0.416267	4.02936	0.677215
ENSG00000110328	GALNT18	0.416211	8.94454	0.677255
ENSG00000164050	PLXNB1	0.416145	3.41124	0.677304
ENSG00000111737	RAB35	0.415901	6.75433	0.677483
ENSG00000204571	KRTAP5-11	0.415848	26.8029	0.677521
ENSG00000197694	SPTAN1	0.4158	31.7236	0.677557
ENSG00000187676	B3GLCT	-0.41574	-6.93637	0.677599
ENSG00000141485	SLC13A5	0.415738	9.03158	0.677602
ENSG00000203784	LELP1	-0.41573	-210.542	0.677606
ENSG00000214360	EFCAB9	-0.41553	-13.4736	0.677755
ENSG00000104388	RAB2A	0.415443	21.66	0.677818
ENSG00000167165	UGT1A6	-0.41537	-5.41612	0.677869
ENSG00000106537	TSPAN13	-0.41529	-1.03724	0.677932
ENSG00000177575	CD163	0.415067	10.519	0.678093
ENSG00000241233	KRTAP5-8	-0.41492	-18.8644	0.678198
ENSG00000164074	ABHD18	-0.41484	-0.57478	0.678262
ENSG00000128052	KDR	0.414554	2.94083	0.678469
ENSG00000110841	PPFIBP1	0.41453	8.85463	0.678486
ENSG00000273154	ENSG00000273154	0.414453	53.0451	0.678542
ENSG00000159348	CYB5R1	-0.41436	-15.622	0.678612
ENSG00000167800	TBX10	0.414302	6.26207	0.678653
ENSG00000250741	NT5C1B-RDH14	-0.41427	-23.665	0.678677
ENSG00000147604	RPL7	0.41424	10.9666	0.678698
ENSG00000141198	TOM1L1	-0.41421	-6.08407	0.678717
ENSG00000148229	POLE3	0.414022	14.2912	0.678858
ENSG00000289360	ENSG00000289360	-0.41397	-14.895	0.678895
ENSG00000142347	MYO1F	-0.41384	-6.81897	0.678991
ENSG00000243073	PRAMEF4	0.41376	100.025	0.67905
ENSG00000198924	DCLRE1A	0.413759	43.8668	0.67905
ENSG00000075234	TTC38	-0.41358	-7.33084	0.679184
ENSG00000240344	PPIL3	0.413413	2.44351	0.679304
ENSG00000109927	TECTA	-0.41314	-25.3079	0.679505
ENSG00000261221	ZNF865	-0.41306	-12.2444	0.679565
ENSG00000101452	DHX35	-0.41304	-10.5947	0.679577
ENSG00000180332	KCTD4	0.412955	45.7455	0.67964
ENSG00000243627	SMIM34	-0.41288	-93.8503	0.679698
ENSG00000105270	CLIP3	-0.41281	-1.7229	0.679747
ENSG00000181019	NQO1	0.412726	5.61627	0.679807
ENSG00000196289	BECN2	-0.41264	-24.2205	0.67987
ENSG00000112276	BVES	0.412596	28.7499	0.679903
ENSG00000164867	NOS3	-0.41258	-22.2617	0.679915
ENSG00000197746	PSAP	-0.41254	-10.5946	0.679947
ENSG00000058056	USP13	0.412435	5.5809	0.68002
ENSG00000182521	TBPL2	0.412421	8.6692	0.680031
ENSG00000172247	C1QTNF4	0.412077	-3.01513	0.680283
ENSG00000162188	GNG3	0.411913	57.3837	0.680404
ENSG00000163982	OTOP1	-0.41181	-59.6847	0.680477
ENSG00000225830	ERCC6	-0.41164	-4.76937	0.680601
ENSG00000134291	TMEM106C	0.411553	5.2515	0.680667
ENSG00000121671	CRY2	-0.41154	-13.5093	0.680674
ENSG00000139146	SINHCAF	-0.41133	-13.2636	0.680829
ENSG00000154162	CDH12	0.411222	33.3834	0.68091
ENSG00000169738	DCXR	0.410943	7.35293	0.681115
ENSG00000082684	SEMA5B	-0.41093	-15.7927	0.681121
ENSG00000244411	KRTAP5-7	0.410753	39.4652	0.681254
ENSG00000255524	NPIPB8	-0.4107	-17.664	0.681289
ENSG00000152315	KCNK13	-0.41068	-1.91266	0.681308
ENSG00000164604	GPR85	0.410654	18.6426	0.681326
ENSG00000147677	EIF3H	-0.41047	-14.0308	0.681462
ENSG00000121005	CRISPLD1	-0.41045	-16.4393	0.681478
ENSG00000143393	PI4KB	0.410405	9.44825	0.681509
ENSG00000054116	TRAPPC3	-0.41025	-38.3242	0.681625
ENSG00000151413	NUBPL	0.410183	32.1368	0.681672
ENSG00000085721	RRN3	0.409858	30.0857	0.68191
ENSG00000144579	CTDSP1	-0.4098	-7.85799	0.68195
ENSG00000182013	PNMA8A	-0.40978	-7.71413	0.681966
ENSG00000198121	LPAR1	-0.40977	-1.73543	0.681975
ENSG00000104856	RELB	-0.40974	-16.4808	0.681997
ENSG00000058804	NDC1	-0.40974	-12.6404	0.682
ENSG00000181444	ZNF467	-0.40964	-3.55355	0.68207
ENSG00000162961	DPY30	0.409521	13.6508	0.682158
ENSG00000166478	ZNF143	-0.40935	-46.3213	0.682281
ENSG00000181541	MAB21L2	-0.40915	-32.3677	0.682426
ENSG00000153310	CYRIB	0.409135	24.6786	0.68244
ENSG00000187244	BCAM	0.40901	20.2848	0.682533
ENSG00000185015	CA13	-0.40888	-10.545	0.682629
ENSG00000104765	BNIP3L	-0.40882	-5.15548	0.682672
ENSG00000172201	ID4	-0.40879	-3.47145	0.682695
ENSG00000241635	UGT1A1	0.408753	53.761	0.682721
ENSG00000174842	GLMN	0.408665	15.3868	0.682785
ENSG00000101282	RSPO4	0.408662	13.5438	0.682788
ENSG00000151917	BEND6	-0.40841	-11.0887	0.682974
ENSG00000047410	TPR	0.408373	49.5237	0.683
ENSG00000114346	ECT2	0.408264	12.1235	0.68308
ENSG00000079931	MOXD1	0.40826	3.09424	0.683083
ENSG00000145194	ECE2	-0.408	-8.22417	0.683273
ENSG00000180383	DEFB124	0.407979	26.993	0.683289
ENSG00000085265	FCN1	0.407945	2.00835	0.683314
ENSG00000154438	ASZ1	0.407582	40.1578	0.68358
ENSG00000010295	IFFO1	0.407443	14.8654	0.683682
ENSG00000161677	JOSD2	-0.40728	-2.28116	0.683802
ENSG00000145819	ARHGAP26	-0.40728	-79.1597	0.683803
ENSG00000157927	RADIL	-0.40711	-2.52977	0.683927
ENSG00000172244	C5orf34	-0.40709	-27.2709	0.683941
ENSG00000196660	SLC30A10	-0.40703	-18.0513	0.683985
ENSG00000182749	PAQR7	-0.40698	-11.4325	0.684024
ENSG00000101294	HM13	0.406924	19.5349	0.684064
ENSG00000168646	AXIN2	-0.40692	-7.6198	0.684068
ENSG00000105072	C19orf44	0.406906	8.96933	0.684077
ENSG00000184166	OR1D2	-0.40685	-36.5352	0.684121
ENSG00000100422	CERK	-0.40678	-9.48214	0.684167
ENSG00000124279	FASTKD3	-0.40669	-5.16557	0.684237
ENSG00000140932	CMTM2	-0.40665	-22.3358	0.684264
ENSG00000170370	EMX2	-0.40656	-58.4978	0.684329
ENSG00000071054	MAP4K4	0.406478	11.1663	0.684392
ENSG00000187871	GFRAL	0.406393	108.839	0.684454
ENSG00000166292	TMEM100	0.406338	42.3472	0.684494
ENSG00000130598	TNNI2	-0.40633	-0.90306	0.684503
ENSG00000156958	GALK2	-0.40625	-31.3029	0.684557
ENSG00000169402	RSPH10B2	-0.40611	-20.6514	0.684664
ENSG00000171522	PTGER4	-0.40603	-5.34315	0.684718
ENSG00000166024	R3HCC1L	0.405963	9.64478	0.68477
ENSG00000175575	PAAF1	-0.40582	-6.65238	0.684878
ENSG00000145087	STXBP5L	-0.40573	-14.6367	0.684939
ENSG00000141255	SPATA22	0.405713	63.5027	0.684953
ENSG00000135569	TAAR5	-0.40553	-15.5948	0.685089
ENSG00000139223	ANP32D	0.40549	53.0765	0.685118
ENSG00000156467	UQCRB	0.405441	12.1506	0.685153
ENSG00000169519	METTL15	0.40542	3.04445	0.685168
ENSG00000170604	IRF2BP1	-0.40526	-21.5772	0.685288
ENSG00000172867	KRT2	-0.40498	-20.6057	0.685493
ENSG00000178297	TMPRSS9	0.404933	14.7071	0.685527
ENSG00000137760	ALKBH8	0.404913	6.01469	0.685541
ENSG00000141232	TOB1	-0.4049	-11.6211	0.685552
ENSG00000120471	TP53AIP1	0.404844	27.3541	0.685593
ENSG00000186452	TMPRSS12	-0.40483	-3.93684	0.685605
ENSG00000182919	C11orf54	-0.4048	-7.4221	0.685628
ENSG00000105967	TFEC	0.404735	3.50648	0.685672
ENSG00000155066	PROM2	-0.40457	-113.127	0.685795
ENSG00000006042	TMEM98	0.404556	11.0394	0.685804
ENSG00000151067	CACNA1C	-0.40407	-23.1565	0.686158
ENSG00000066405	CLDN18	0.404062	7.5994	0.686167
ENSG00000169469	SPRR1B	0.404054	17.0932	0.686173
ENSG00000087586	AURKA	-0.40404	-5.21081	0.686181
ENSG00000120860	WASHC3	-0.40381	-1.6717	0.686353
ENSG00000080371	RAB21	0.403734	31.1738	0.686409
ENSG00000181009	OR52N5	0.403653	15.6666	0.686468
ENSG00000188089	PLA2G4E	-0.40362	-41.0987	0.686492
ENSG00000143612	C1orf43	0.403373	43.6261	0.686674
ENSG00000169744	LDB2	-0.40334	-16.1143	0.686697
ENSG00000160654	CD3G	-0.40332	-1.70514	0.686713
ENSG00000075388	FGF4	-0.40321	-54.0411	0.686793
ENSG00000145362	ANK2	0.403208	23.2823	0.686795
ENSG00000254997	KRTAP5-9	-0.40316	-9.76821	0.686829
ENSG00000158825	CDA	-0.40308	-2.41641	0.686889
ENSG00000178591	DEFB125	-0.40306	-44.4942	0.686907
ENSG00000261873	SMIM36	-0.40301	-8.48465	0.68694
ENSG00000139174	PRICKLE1	-0.40283	-15.7371	0.687071
ENSG00000081818	PCDHB4	-0.40281	-47.6867	0.687086
ENSG00000160991	ORAI2	-0.4028	-2.56774	0.687098
ENSG00000139645	ANKRD52	0.402705	45.9005	0.687165
ENSG00000158966	CACHD1	0.402682	3.65049	0.687182
ENSG00000175489	LRRC25	0.402681	7.89463	0.687183
ENSG00000185885	IFITM1	0.402673	18.1696	0.687189
ENSG00000198478	SH3BGRL2	-0.40258	-10.1094	0.687256
ENSG00000164244	PRRC1	-0.40257	-6.43728	0.687263
ENSG00000232112	TMA7	0.402557	4.27539	0.687274
ENSG00000148429	USP6NL	0.402437	9.98495	0.687363
ENSG00000186049	KRT73	0.402365	18.197	0.687415
ENSG00000103310	ZP2	0.402242	16.9724	0.687506
ENSG00000197912	SPG7	-0.40224	-13.9049	0.68751
ENSG00000138398	PPIG	0.402236	1.13274	0.68751
ENSG00000130731	METTL26	0.402207	4.87418	0.687532
ENSG00000105197	TIMM50	-0.40207	-7.13944	0.687635
ENSG00000172493	AFF1	0.401957	-0.11715	0.687716
ENSG00000155249	OR4K1	0.401943	40.1744	0.687726
ENSG00000129933	MAU2	-0.40194	-19.2196	0.687732
ENSG00000105679	GAPDHS	-0.40131	-3.41555	0.688195
ENSG00000112701	SENP6	0.401289	10.4901	0.688207
ENSG00000100889	PCK2	-0.40127	-0.8885	0.68822
ENSG00000280236	OR12D2	0.401211	28.9712	0.688265
ENSG00000103642	LACTB	0.401079	2.8609	0.688362
ENSG00000160352	ZNF714	0.400821	1.69382	0.688552
ENSG00000166411	IDH3A	-0.4008	-6.56959	0.688569
ENSG00000165548	TMEM63C	-0.40077	-1.13184	0.688589
ENSG00000213996	TM6SF2	-0.40074	-10.2735	0.688615
ENSG00000151623	NR3C2	0.400444	7.23825	0.688829
ENSG00000144648	ACKR2	-0.40043	-26.6237	0.688838
ENSG00000144749	LRIG1	-0.40043	-6.02396	0.68884
ENSG00000189139	FSCB	0.400422	22.7628	0.688846
ENSG00000119777	TMEM214	-0.40037	-90.7011	0.688887
ENSG00000109184	DCUN1D4	0.400352	3.83344	0.688897
ENSG00000112984	KIF20A	-0.40015	-9.75824	0.689049
ENSG00000104979	C19orf53	0.400059	5.59957	0.689113
ENSG00000173221	GLRX	0.400022	6.63356	0.689141
ENSG00000185278	ZBTB37	0.399995	8.99966	0.68916
ENSG00000173065	FAM222B	0.399279	8.0559	0.689688
ENSG00000100106	TRIOBP	0.399198	6.9945	0.689747
ENSG00000080511	RDH8	0.399123	5.30623	0.689802
ENSG00000181617	FDCSP	0.399016	34.4608	0.689882
ENSG00000121940	CLCC1	-0.39889	-13.1832	0.689977
ENSG00000166801	FAM111A	0.39873	5.70817	0.690092
ENSG00000165731	RET	-0.39869	-4.99341	0.690118
ENSG00000116260	QSOX1	-0.39868	-1.54816	0.690126
ENSG00000053501	USE1	-0.39863	-18.7039	0.690162
ENSG00000101076	HNF4A	-0.39853	-5.55581	0.690243
ENSG00000148331	ASB6	0.3985	3.02207	0.690262
ENSG00000182853	VMO1	-0.39848	-15.0365	0.690278
ENSG00000165914	TTC7B	-0.39847	-1.16729	0.690283
ENSG00000124126	PREX1	0.398389	1.08269	0.690343
ENSG00000155975	VPS37A	0.398389	18.6668	0.690343
ENSG00000133193	FAM104A	0.398325	6.34004	0.690391
ENSG00000161654	LSM12	0.398283	32.4317	0.690422
ENSG00000289766	ENSG00000289766	-0.39824	-3.773	0.690453
ENSG00000101349	PAK5	0.398224	136.355	0.690465
ENSG00000144182	LIPT1	-0.39819	-14.89	0.690487
ENSG00000188176	SMTNL2	-0.39818	-11.2373	0.690496
ENSG00000154734	ADAMTS1	0.398166	11.0266	0.690507
ENSG00000104435	STMN2	-0.3981	-15.7323	0.690556
ENSG00000121022	COPS5	0.397992	6.0523	0.690636
ENSG00000198075	SULT1C4	-0.39773	-12.0444	0.690829
ENSG00000129968	ABHD17A	0.397717	-3.00135	0.690839
ENSG00000177951	BET1L	0.397651	3.08544	0.690887
ENSG00000143631	FLG	0.397651	47.804	0.690888
ENSG00000176641	RNF152	0.397496	2.53115	0.691002
ENSG00000115380	EFEMP1	0.397268	5.88068	0.69117
ENSG00000074966	TXK	-0.39724	-6.46121	0.691191
ENSG00000166454	ATMIN	-0.3972	-14.137	0.691223
ENSG00000165832	TRUB1	0.397046	10.6964	0.691333
ENSG00000083937	CHMP2B	-0.3969	-8.11808	0.691441
ENSG00000146072	TNFRSF21	-0.39674	-27.0487	0.691557
ENSG00000184517	ZFP1	0.396618	10.5924	0.691649
ENSG00000135226	UGT2B28	0.396379	24.2642	0.691825
ENSG00000123095	BHLHE41	0.396331	1.51703	0.691861
ENSG00000130724	CHMP2A	-0.39626	-40.6285	0.691911
ENSG00000141433	ADCYAP1	-0.39618	-45.0107	0.691969
ENSG00000105954	NPVF	-0.39616	-15.2469	0.691983
ENSG00000077080	ACTL6B	0.39616	21.1972	0.691987
ENSG00000189127	ANKRD34B	-0.39613	-21.417	0.692008
ENSG00000214575	CPEB1	-0.39613	-17.5048	0.692009
ENSG00000168894	RNF181	0.396108	9.63148	0.692025
ENSG00000157224	CLDN12	0.395983	8.31869	0.692117
ENSG00000186166	CENATAC	-0.39594	-10.3568	0.692146
ENSG00000087470	DNM1L	-0.39585	-4.6501	0.692219
ENSG00000138069	RAB1A	0.395729	11.8402	0.692305
ENSG00000268223	ARL14EPL	-0.39565	-1.94821	0.692364
ENSG00000214285	NPS	-0.39563	-31.9649	0.692381
ENSG00000106355	LSM5	0.395473	2.54238	0.692494
ENSG00000156869	FRRS1	-0.39545	-7.52114	0.692511
ENSG00000198838	RYR3	0.395434	11.6044	0.692523
ENSG00000205250	E2F4	0.395305	25.7919	0.692618
ENSG00000187607	ZNF286A	-0.39528	-3.80102	0.692633
ENSG00000243725	TTC4	0.395233	7.94582	0.692671
ENSG00000160678	S100A1	-0.39519	-7.10415	0.692704
ENSG00000198597	ZNF536	-0.395	-29.0907	0.69284
ENSG00000165916	PSMC3	-0.39487	-6.30284	0.692935
ENSG00000197748	CFAP43	0.394833	3.61386	0.692966
ENSG00000181135	ZNF707	-0.39482	-23.4263	0.692979
ENSG00000184672	RALYL	-0.39477	-30.4564	0.693011
ENSG00000075415	SLC25A3	-0.39472	-5.9218	0.693046
ENSG00000101558	VAPA	-0.39464	-11.3377	0.693106
ENSG00000158122	PRXL2C	-0.39446	-3.8764	0.69324
ENSG00000139722	VPS37B	0.394392	12.2746	0.693292
ENSG00000159261	CLDN14	0.394391	26.7168	0.693292
ENSG00000067836	ROGDI	-0.39433	-9.79904	0.693337
ENSG00000164287	CDC20B	-0.3942	-14.5496	0.693431
ENSG00000132563	REEP2	0.394183	16.7687	0.693446
ENSG00000179331	RAB39A	0.394164	6.83637	0.69346
ENSG00000221843	C2orf16	-0.39415	-27.7424	0.693468
ENSG00000178776	C5orf46	0.394031	13.8206	0.693558
ENSG00000140876	NUDT7	0.393917	2.18397	0.693642
ENSG00000075856	SART3	-0.39391	-9.72391	0.693645
ENSG00000140067	FAM181A	0.393878	10.0076	0.693671
ENSG00000205409	OR52E6	0.393822	41.3555	0.693713
ENSG00000094914	AAAS	0.393758	69.3039	0.69376
ENSG00000077238	IL4R	0.393512	14.4761	0.693941
ENSG00000148688	RPP30	-0.39344	-7.12882	0.693992
ENSG00000141682	PMAIP1	0.393204	6.08328	0.694169
ENSG00000074527	NTN4	0.39317	9.03555	0.694194
ENSG00000205899	BHLHA9	-0.39316	-26.0438	0.694198
ENSG00000188269	OR7A5	0.393097	15.0014	0.694248
ENSG00000105248	YJU2	0.393048	4.06323	0.694284
ENSG00000244067	GSTA2	0.393007	18.7971	0.694314
ENSG00000068078	FGFR3	0.392811	9.36293	0.694459
ENSG00000110274	CEP164	-0.39276	-9.70014	0.694495
ENSG00000162891	IL20	0.392747	9.21831	0.694506
ENSG00000137073	UBAP2	-0.39265	-7.91233	0.694578
ENSG00000186666	BCDIN3D	-0.39263	-4.61375	0.694593
ENSG00000077616	NAALAD2	0.392584	12.7312	0.694627
ENSG00000157540	DYRK1A	-0.39256	-29.9421	0.694645
ENSG00000136999	CCN3	0.392412	-2.65363	0.694754
ENSG00000134508	CABLES1	-0.39237	-12.2742	0.694781
ENSG00000141959	PFKL	0.39229	2.88518	0.694844
ENSG00000169509	CRCT1	-0.39227	-6.29442	0.694862
ENSG00000083168	KAT6A	-0.39217	-28.0504	0.694932
ENSG00000197905	TEAD4	0.392153	22.7996	0.694945
ENSG00000188372	ZP3	0.392029	8.92473	0.695037
ENSG00000182952	HMGN4	-0.39169	-6.04526	0.695291
ENSG00000061794	MRPS35	0.391636	7.83957	0.695327
ENSG00000164338	UTP15	-0.39159	-8.76242	0.695363
ENSG00000118271	TTR	0.391557	9.24234	0.695385
ENSG00000197324	LRP10	-0.39144	-5.87157	0.695473
ENSG00000011198	ABHD5	-0.39143	-6.1286	0.695482
ENSG00000156414	TDRD9	0.391385	3.3434	0.695512
ENSG00000181649	PHLDA2	-0.39127	-25.1765	0.6956
ENSG00000120925	RNF170	-0.39122	-6.48893	0.695632
ENSG00000178372	CALML5	-0.39119	-82.7719	0.695653
ENSG00000137824	RMDN3	-0.39105	-6.37689	0.69576
ENSG00000198331	HYLS1	0.390686	4.67744	0.696029
ENSG00000184154	LRRC51	-0.39053	-52.274	0.696142
ENSG00000090372	STRN4	0.390508	13.0576	0.696161
ENSG00000053372	MRTO4	0.390407	15.9822	0.696235
ENSG00000135702	CHST5	-0.39038	-23.0889	0.696253
ENSG00000173926	MARCHF3	-0.39013	-6.50953	0.696439
ENSG00000110786	PTPN5	-0.39008	-7.27476	0.696475
ENSG00000108786	HSD17B1	-0.39	-8.59326	0.696536
ENSG00000184983	NDUFA6	0.389962	19.0783	0.696565
ENSG00000129988	LBP	-0.38972	-5.2422	0.696747
ENSG00000198728	LDB1	-0.3897	-14.8877	0.696759
ENSG00000275395	FCGBP	0.389685	8.84515	0.696769
ENSG00000166902	MRPL16	0.389676	3.73802	0.696776
ENSG00000171729	TMEM51	-0.38956	-3.2568	0.696863
ENSG00000119509	INVS	0.389443	2.47485	0.696948
ENSG00000134690	CDCA8	0.389369	2.79558	0.697003
ENSG00000189334	S100A14	0.389348	3.14809	0.697019
ENSG00000196917	HCAR1	-0.38918	-13.4974	0.69714
ENSG00000197385	ZNF860	0.389048	6.44578	0.697241
ENSG00000148842	CNNM2	0.388796	3.63082	0.697427
ENSG00000136696	IL36B	0.388772	53.0631	0.697445
ENSG00000119414	PPP6C	0.388735	18.5327	0.697472
ENSG00000066827	ZFAT	-0.38871	-4.18886	0.697491
ENSG00000187024	PTRH1	-0.38849	-6.02634	0.697653
ENSG00000100095	SEZ6L	0.388402	14.5237	0.697718
ENSG00000168522	FNTA	-0.38836	-78.9393	0.69775
ENSG00000198520	ARMH1	-0.38834	-4.38882	0.697761
ENSG00000171262	FAM98B	0.388322	8.2625	0.697778
ENSG00000117480	FAAH	-0.38828	-6.43625	0.697809
ENSG00000133740	E2F5	-0.38821	-15.9668	0.69786
ENSG00000159322	ADPGK	-0.38811	-4.31813	0.697938
ENSG00000168874	ATOH8	0.38805	13.9006	0.697979
ENSG00000198626	RYR2	0.388005	4.39655	0.698012
ENSG00000167220	HDHD2	0.387977	10.8293	0.698033
ENSG00000141699	RETREG3	0.387971	19.9161	0.698038
ENSG00000144647	POMGNT2	-0.3877	-2.59151	0.698239
ENSG00000114738	MAPKAPK3	0.387653	24.1525	0.698273
ENSG00000117118	SDHB	0.387483	1.74196	0.698399
ENSG00000186998	EMID1	-0.38742	-25.4997	0.698445
ENSG00000116586	LAMTOR2	0.387354	17.8387	0.698494
ENSG00000085978	ATG16L1	0.387346	2.85487	0.6985
ENSG00000129083	COPB1	-0.3873	-1.6272	0.698534
ENSG00000105948	TTC26	0.387091	12.3743	0.698689
ENSG00000139679	LPAR6	0.387073	0.274769	0.698702
ENSG00000111879	FAM184A	0.386767	13.552	0.698929
ENSG00000163644	PPM1K	-0.38674	10.7454	0.698947
ENSG00000184845	DRD1	-0.3866	-13.999	0.69905
ENSG00000198042	MAK16	0.386592	9.71337	0.699058
ENSG00000101150	TPD52L2	0.386562	5.23607	0.69908
ENSG00000213341	CHUK	-0.38645	-7.51567	0.699165
ENSG00000196578	OR5AC2	-0.38643	3.41749	0.699175
ENSG00000159588	CCDC17	0.386235	79.618	0.699323
ENSG00000180871	CXCR2	0.386229	3.16019	0.699327
ENSG00000113361	CDH6	0.386146	26.4625	0.699389
ENSG00000151322	NPAS3	-0.386	-5.3059	0.699494
ENSG00000205022	PABPN1L	0.385973	20.6265	0.699517
ENSG00000168502	MTCL1	-0.38586	-11.3979	0.699598
ENSG00000151704	KCNJ1	0.385811	16.2358	0.699636
ENSG00000158186	MRAS	0.385803	12.1783	0.699643
ENSG00000113100	CDH9	-0.38573	-35.3298	0.6997
ENSG00000196136	SERPINA3	0.38569	9.4273	0.699726
ENSG00000126698	DNAJC8	0.385639	3.16696	0.699764
ENSG00000105205	CLC	-0.38555	-1.36767	0.699831
ENSG00000112282	MED23	-0.38531	-4.55003	0.700005
ENSG00000145685	LHFPL2	0.385299	1.50677	0.700016
ENSG00000105974	CAV1	-0.38523	-9.62391	0.700068
ENSG00000065427	KARS1	-0.38504	-9.96787	0.700208
ENSG00000160318	CLDND2	0.385038	5.26914	0.700209
ENSG00000112306	RPS12	0.384981	9.27891	0.700251
ENSG00000242259	C22orf39	-0.38496	-23.1734	0.700268
ENSG00000278023	RDM1	-0.38466	-6.68531	0.700491
ENSG00000102890	ELMO3	0.384527	10.1096	0.700588
ENSG00000125084	WNT1	0.38447	30.3009	0.70063
ENSG00000144580	CNOT9	0.384412	12.8426	0.700673
ENSG00000162598	C1orf87	0.38429	54.7685	0.700763
ENSG00000129654	FOXJ1	-0.38421	-40.6678	0.700822
ENSG00000178075	GRAMD1C	0.384134	10.5548	0.700879
ENSG00000170745	KCNS3	0.384121	3.18718	0.700889
ENSG00000187980	PLA2G2C	0.38392	6.38772	0.701038
ENSG00000125995	ROMO1	0.383737	18.3324	0.701173
ENSG00000162385	MAGOH	0.383391	64.4974	0.70143
ENSG00000137473	TTC29	-0.38328	-12.0822	0.701514
ENSG00000147883	CDKN2B	-0.38322	-6.54282	0.701556
ENSG00000011426	ANLN	0.383158	6.57235	0.701602
ENSG00000152422	XRCC4	-0.38294	-5.18862	0.701765
ENSG00000147459	DOCK5	0.382789	3.67622	0.701876
ENSG00000162441	LZIC	-0.38263	-14.2289	0.701997
ENSG00000159111	MRPL10	-0.38262	-5.79442	0.702004
ENSG00000176871	WSB2	-0.38248	-8.52328	0.702103
ENSG00000143147	GPR161	-0.38245	-4.91972	0.70213
ENSG00000215009	ACSM4	-0.38234	-83.7935	0.702211
ENSG00000167766	ZNF83	0.382047	1.80969	0.702427
ENSG00000164049	FBXW12	-0.38195	-9.91814	0.702502
ENSG00000105705	SUGP1	0.381922	3.66987	0.702519
ENSG00000221890	NPTXR	-0.38192	-3.37193	0.702523
ENSG00000138080	EMILIN1	-0.38188	-25.9629	0.702549
ENSG00000101489	CELF4	-0.38187	-66.9884	0.702561
ENSG00000178982	EIF3K	-0.38183	-15.6017	0.702585
ENSG00000197191	CYSRT1	0.381511	3.75351	0.702824
ENSG00000163833	FBXO40	0.381427	4.35846	0.702887
ENSG00000109046	WSB1	0.381369	4.27814	0.702929
ENSG00000213213	CCDC183	0.381071	2.36512	0.70315
ENSG00000140299	BNIP2	0.381058	10.1499	0.70316
ENSG00000185917	SETD4	0.380662	4.35269	0.703454
ENSG00000113638	TTC33	0.380646	3.93479	0.703466
ENSG00000186523	FAM86B1	-0.38049	-188.359	0.703584
ENSG00000083454	P2RX5	0.380466	16.2328	0.7036
ENSG00000179057	IGSF22	0.380414	21.6036	0.703638
ENSG00000105612	DNASE2	0.380398	11.9598	0.70365
ENSG00000070371	CLTCL1	-0.3804	-1.02598	0.703652
ENSG00000073050	XRCC1	0.380353	6.58217	0.703683
ENSG00000065809	FAM107B	-0.38032	-14.9189	0.703708
ENSG00000185507	IRF7	-0.38026	-2.92407	0.703752
ENSG00000198554	WDHD1	-0.38024	-34.1628	0.70377
ENSG00000127540	UQCR11	0.380127	8.60065	0.703851
ENSG00000196683	TOMM7	-0.38011	-4.99897	0.703863
ENSG00000198680	TUSC1	-0.3801	-4.47592	0.703868
ENSG00000184459	BPIFC	0.380071	11.5024	0.703893
ENSG00000154473	BUB3	-0.37994	-49.4381	0.70399
ENSG00000187223	LCE2D	0.3799	56.7214	0.70402
ENSG00000166803	PCLAF	0.379861	4.8142	0.704048
ENSG00000197641	SERPINB13	0.379776	144.299	0.704112
ENSG00000076248	UNG	0.379771	7.90199	0.704115
ENSG00000144161	ZC3H8	0.379623	13.2357	0.704225
ENSG00000131686	CA6	0.379277	11.6923	0.704483
ENSG00000138483	CCDC54	-0.37927	-58.228	0.704486
ENSG00000156574	NODAL	-0.3792	-6.59283	0.704538
ENSG00000113739	STC2	0.379126	23.3065	0.704594
ENSG00000198146	ZNF770	0.379116	6.51348	0.704602
ENSG00000104946	TBC1D17	-0.37911	-43.7622	0.704605
ENSG00000163382	NAXE	0.378966	6.10699	0.704713
ENSG00000171055	FEZ2	0.378839	3.00225	0.704808
ENSG00000248109	MARCOL	-0.3787	-50.1355	0.704912
ENSG00000164032	H2AZ1	0.378605	6.11367	0.704981
ENSG00000176915	ANKLE2	-0.37854	-3.50369	0.705029
ENSG00000180658	OR2A4	-0.37848	-146.374	0.705075
ENSG00000182866	LCK	0.378467	28.572	0.705084
ENSG00000174332	GLIS1	-0.37827	-12.6165	0.705232
ENSG00000221838	AP4M1	-0.37813	-1.36373	0.705331
ENSG00000113194	FAF2	0.378094	17.4237	0.705361
ENSG00000115414	FN1	-0.37806	-5.64714	0.705384
ENSG00000213918	DNASE1	0.37806	117.894	0.705386
ENSG00000104154	SLC30A4	-0.37802	-2.83595	0.705415
ENSG00000237190	CDKN2AIPNL	0.377998	10.2562	0.705432
ENSG00000056050	HPF1	0.37796	1.21485	0.70546
ENSG00000181827	RFX7	-0.37776	-16.2102	0.70561
ENSG00000166527	CLEC4D	0.377689	8.35996	0.705662
ENSG00000101365	IDH3B	-0.37762	-3.48835	0.705715
ENSG00000189051	RNF222	-0.37753	-36.5453	0.705778
ENSG00000204278	TMEM235	-0.37753	-10.204	0.70578
ENSG00000186393	KRT26	-0.37751	-20.9398	0.705795
ENSG00000170153	RNF150	-0.3775	-19.6629	0.705803
ENSG00000148123	PLPPR1	0.377355	76.7232	0.70591
ENSG00000255639	ENSG00000255639	-0.37726	-3.59764	0.70598
ENSG00000100253	MIOX	-0.37725	-11.5319	0.705991
ENSG00000157578	LCA5L	-0.37723	-1.20622	0.706001
ENSG00000165861	ZFYVE1	0.377074	2.98179	0.706118
ENSG00000099977	DDT	-0.37697	-9.84047	0.706196
ENSG00000103260	METRN	0.376949	1.53821	0.706211
ENSG00000073670	ADAM11	-0.37676	-27.4973	0.706354
ENSG00000181826	RELL1	-0.37669	-9.11594	0.706407
ENSG00000161904	LEMD2	0.376658	3.78255	0.706428
ENSG00000270170	NCBP2AS2	-0.37654	-6.9121	0.706515
ENSG00000172239	PAIP1	-0.37653	-9.7924	0.706525
ENSG00000188324	OR6C6	-0.37641	-53.871	0.706609
ENSG00000164823	OSGIN2	0.376405	3.35114	0.706616
ENSG00000120029	ARMH3	-0.37634	-4.46375	0.706668
ENSG00000166477	LEO1	0.376299	14.4103	0.706694
ENSG00000140807	NKD1	-0.37628	-45.0957	0.706707
ENSG00000145569	OTULINL	0.376281	13.1076	0.706708
ENSG00000105676	ARMC6	-0.37627	-52.5144	0.706714
ENSG00000198258	UBL5	-0.37624	-9.73031	0.706737
ENSG00000166439	RNF169	0.376193	12.2226	0.706773
ENSG00000169607	CKAP2L	-0.37616	-7.85616	0.706799
ENSG00000008710	PKD1	0.376099	20.1568	0.706843
ENSG00000010361	FUZ	0.375836	5.94446	0.707039
ENSG00000152583	SPARCL1	-0.37584	-15.2204	0.707039
ENSG00000114268	PFKFB4	-0.37573	-13.9428	0.70712
ENSG00000203972	GLYATL3	-0.3757	-25.6985	0.707141
ENSG00000187616	MYMK	0.375664	32.6852	0.707167
ENSG00000187173	LCE2A	-0.37561	-43.2271	0.707209
ENSG00000249471	ZNF324B	0.375385	1.71497	0.707374
ENSG00000004776	HSPB6	0.375384	4.72276	0.707375
ENSG00000090273	NUDC	-0.37522	-13.1846	0.707493
ENSG00000107736	CDH23	0.375192	3.3289	0.707518
ENSG00000109680	TBC1D19	-0.375	-21.9022	0.707658
ENSG00000164466	SFXN1	-0.37486	-12.5505	0.707761
ENSG00000128519	TAS2R16	0.37472	116.313	0.707869
ENSG00000179915	NRXN1	-0.37461	-15.8077	0.707947
ENSG00000137497	NUMA1	0.374303	38.0457	0.708179
ENSG00000214160	ALG3	0.374175	9.21832	0.708274
ENSG00000173559	NABP1	-0.37415	-7.10191	0.708295
ENSG00000055955	ITIH4	-0.3741	-5.12218	0.708329
ENSG00000111676	ATN1	-0.37391	-35.7163	0.708475
ENSG00000101276	SLC52A3	-0.37386	-9.43012	0.708507
ENSG00000182327	GLTPD2	-0.37381	-3.039	0.708548
ENSG00000198909	MAP3K3	0.373677	7.36759	0.708644
ENSG00000148498	PARD3	0.373636	2.79846	0.708675
ENSG00000125255	SLC10A2	-0.37353	-7.41628	0.708753
ENSG00000083844	ZNF264	0.373499	2.01413	0.708777
ENSG00000124194	GDAP1L1	-0.37349	-4.7634	0.708785
ENSG00000288529	ENSG00000288529	-0.37348	-6.81684	0.708794
ENSG00000104549	SQLE	-0.37337	-1.61074	0.708874
ENSG00000145494	NDUFS6	0.373251	27.4904	0.708962
ENSG00000164542	MATCAP2	0.373239	7.72384	0.708971
ENSG00000182400	TRAPPC6B	-0.37315	-12.31	0.709039
ENSG00000138604	GLCE	0.373046	8.84858	0.709114
ENSG00000244623	OR2AE1	-0.37298	-6.12479	0.709163
ENSG00000231192	OR5H1	-0.37298	-15.0062	0.709163
ENSG00000233232	NPIPB7	0.372963	24.9867	0.709176
ENSG00000150394	CDH8	-0.3729	-125.464	0.709223
ENSG00000198791	CNOT7	-0.37285	-8.09809	0.70926
ENSG00000138744	NAAA	-0.37276	-3.14488	0.709326
ENSG00000134240	HMGCS2	-0.37267	-6.52087	0.709392
ENSG00000119203	CPSF3	-0.37257	-6.94199	0.70947
ENSG00000079335	CDC14A	0.372491	3.9349	0.709527
ENSG00000146872	TLK2	-0.3724	-44.9827	0.709595
ENSG00000156282	CLDN17	0.372113	127.659	0.709809
ENSG00000010282	HHATL	0.372047	139.68	0.709858
ENSG00000101473	ACOT8	-0.37202	-5.11404	0.709876
ENSG00000171444	MCC	0.371733	28.2287	0.710092
ENSG00000172199	OR8U1	-0.3716	-42.9111	0.710188
ENSG00000204291	COL15A1	0.371527	20.2506	0.710245
ENSG00000204524	ZNF805	-0.37146	-12.4184	0.710297
ENSG00000174628	IQCK	-0.37118	-10.6777	0.710503
ENSG00000166471	TMEM41B	-0.37118	-2.81969	0.710503
ENSG00000100234	TIMP3	0.37109	10.8797	0.710571
ENSG00000107105	ELAVL2	-0.37092	-18.1902	0.710694
ENSG00000198833	UBE2J1	0.370727	5.02956	0.710841
ENSG00000142687	KIAA0319L	-0.37071	-127.649	0.710854
ENSG00000234965	SHISA8	0.370661	4.52226	0.71089
ENSG00000170777	TPD52L3	0.370635	10.8888	0.710909
ENSG00000273045	C2orf15	-0.37046	-9.30387	0.711037
ENSG00000127418	FGFRL1	0.370448	20.7156	0.711048
ENSG00000143748	NVL	0.370426	26.2152	0.711065
ENSG00000164587	RPS14	-0.37031	-15.0322	0.711154
ENSG00000113494	PRLR	-0.37013	-3.78419	0.711289
ENSG00000170465	KRT6C	0.369882	44.9332	0.71147
ENSG00000084234	APLP2	-0.36974	-6.13484	0.711575
ENSG00000136297	MMD2	0.369652	6.16546	0.711642
ENSG00000086827	ZW10	0.369614	21.3993	0.71167
ENSG00000134278	SPIRE1	-0.3696	-1.34131	0.711681
ENSG00000179142	CYP11B2	-0.36937	-156.711	0.71185
ENSG00000275379	H3C11	-0.36928	-1.90532	0.711918
ENSG00000114988	LMAN2L	0.369026	2.03274	0.712108
ENSG00000136928	GABBR2	0.368908	49.8558	0.712197
ENSG00000054938	CHRDL2	0.36867	15.312	0.712374
ENSG00000157827	FMNL2	0.368629	5.39815	0.712405
ENSG00000138134	STAMBPL1	0.368623	23.2094	0.712409
ENSG00000151748	SAV1	0.368516	7.04868	0.712489
ENSG00000285566	ENSG00000285566	0.368312	40.7627	0.712641
ENSG00000005108	THSD7A	-0.36816	-23.598	0.712751
ENSG00000145555	MYO10	0.367997	26.8842	0.712875
ENSG00000117625	RCOR3	-0.36788	-14.3568	0.712965
ENSG00000196781	TLE1	-0.36785	-3.32187	0.712982
ENSG00000204501	PRAMEF15	-0.36777	-312.527	0.713046
ENSG00000160953	PWWP3A	-0.36774	-11.0945	0.713068
ENSG00000116497	S100PBP	-0.36768	-6.1636	0.713113
ENSG00000173452	TMEM196	0.367429	21.6245	0.713299
ENSG00000163882	POLR2H	0.367385	5.16889	0.713332
ENSG00000170782	OR10A4	-0.36724	-15.4581	0.713438
ENSG00000143315	PIGM	0.367191	8.29655	0.713476
ENSG00000164306	PRIMPOL	-0.36695	-13.9942	0.713659
ENSG00000121152	NCAPH	0.366943	18.5334	0.713662
ENSG00000111961	SASH1	-0.36691	-5.91216	0.713683
ENSG00000158258	CLSTN2	-0.36685	-13.042	0.713729
ENSG00000136146	MED4	0.366829	2.0127	0.713747
ENSG00000137463	MGARP	-0.36683	-5.84184	0.71375
ENSG00000181518	OR8D4	0.366804	25.3808	0.713765
ENSG00000183023	SLC8A1	-0.36665	-9.15201	0.713878
ENSG00000197860	SGTB	0.366558	11.7096	0.713949
ENSG00000164002	EXO5	-0.36647	-6.04731	0.714011
ENSG00000081051	AFP	0.366313	60.5076	0.714131
ENSG00000016864	GLT8D1	-0.36631	-5.99259	0.714137
ENSG00000169221	TBC1D10B	-0.36624	-25.6996	0.714183
ENSG00000178149	DALRD3	-0.36621	-7.74302	0.714207
ENSG00000113889	KNG1	-0.3662	-1.04396	0.714217
ENSG00000129951	PLPPR3	-0.36582	-11.7397	0.7145
ENSG00000105131	EPHX3	0.365789	40.3819	0.714523
ENSG00000127511	SIN3B	-0.36575	-7.91669	0.714551
ENSG00000161013	MGAT4B	-0.3657	-16.7523	0.714588
ENSG00000146147	MLIP	0.365585	12.4736	0.714675
ENSG00000178394	HTR1A	-0.36557	-28.4942	0.714684
ENSG00000108106	UBE2S	0.36555	22.2416	0.714701
ENSG00000154258	ABCA9	-0.36534	-5.56848	0.714861
ENSG00000134779	TPGS2	-0.3652	-5.36201	0.714965
ENSG00000164900	GBX1	0.364972	37.7562	0.715132
ENSG00000053702	NRIP2	0.364853	22.6744	0.715221
ENSG00000088782	DEFB127	-0.36481	-19.2995	0.715256
ENSG00000236398	TAS2R39	0.364589	12.6479	0.715419
ENSG00000133226	SRRM1	-0.36452	-14.436	0.715468
ENSG00000182931	WFDC10B	-0.3643	-41.1278	0.715633
ENSG00000066735	KIF26A	-0.36415	-6.96855	0.715744
ENSG00000170142	UBE2E1	-0.36394	-21.2766	0.715903
ENSG00000170448	NFXL1	0.363926	3.51704	0.715913
ENSG00000144668	ITGA9	0.36381	4.92987	0.716
ENSG00000174243	DDX23	-0.36378	-6.39869	0.71602
ENSG00000134686	PHC2	-0.36371	-13.9747	0.716077
ENSG00000167216	KATNAL2	0.363596	1.38043	0.71616
ENSG00000140632	GLYR1	-0.3634	-4.15987	0.716307
ENSG00000139625	MAP3K12	0.363392	19.9708	0.716312
ENSG00000108556	CHRNE	0.363374	1.48925	0.716325
ENSG00000160813	PPP1R35	0.363317	16.82	0.716368
ENSG00000268964	ERVV-2	0.363259	12.8072	0.716411
ENSG00000244057	LCE3C	0.363109	35.1668	0.716523
ENSG00000124159	MATN4	0.363069	19.7104	0.716553
ENSG00000254706	ENSG00000254706	-0.36302	-13.5544	0.716591
ENSG00000172456	FGGY	0.362989	9.36762	0.716613
ENSG00000058085	LAMC2	-0.36286	-0.94932	0.71671
ENSG00000156876	SASS6	0.362857	5.53667	0.716712
ENSG00000160868	CYP3A4	-0.36283	-35.5633	0.716732
ENSG00000089057	SLC23A2	-0.36273	-6.534	0.716809
ENSG00000171209	CSN3	-0.36255	-17.2034	0.716941
ENSG00000171815	PCDHB1	0.362513	120.257	0.716969
ENSG00000182035	ADIG	0.3623	17.1192	0.717128
ENSG00000141568	FOXK2	0.362048	2.96296	0.717316
ENSG00000188167	TMPPE	-0.362	-1.38159	0.717352
ENSG00000188001	TPRG1	-0.36167	-13.57	0.717595
ENSG00000253485	PCDHGA5	0.36166	29.5695	0.717606
ENSG00000151491	EPS8	0.361636	116.587	0.717624
ENSG00000141505	ASGR1	-0.36152	-119.243	0.717714
ENSG00000111412	SPRING1	0.361421	1.87458	0.717785
ENSG00000196378	ZNF34	-0.36112	8.6107	0.718012
ENSG00000104951	IL4I1	-0.36103	-3.5625	0.718075
ENSG00000152234	ATP5F1A	-0.36087	-46.5101	0.718197
ENSG00000143355	LHX9	0.360827	24.0407	0.718228
ENSG00000170454	KRT75	0.360639	21.5328	0.718369
ENSG00000091129	NRCAM	-0.3605	-10.5692	0.718471
ENSG00000185989	RASA3	-0.36026	-10.3118	0.718656
ENSG00000196365	LONP1	0.36023	55.5476	0.718675
ENSG00000087995	METTL2A	0.36022	25.5248	0.718682
ENSG00000151575	TEX9	0.360056	10.8459	0.718805
ENSG00000174871	CNIH2	-0.36001	-7.1189	0.718839
ENSG00000106443	PHF14	-0.36001	-11.4941	0.718842
ENSG00000197157	SND1	0.359953	14.7974	0.718882
ENSG00000197838	CYP2A13	-0.35987	-18.4397	0.718943
ENSG00000165912	PACSIN3	0.359798	4.5571	0.718998
ENSG00000134109	EDEM1	-0.35978	-33.5935	0.719011
ENSG00000185610	DBX2	-0.3597	-143.809	0.719072
ENSG00000112667	DNPH1	0.359631	3.87238	0.719123
ENSG00000158195	WASF2	0.359523	43.4686	0.719204
ENSG00000059378	PARP12	-0.35945	-4.47143	0.719255
ENSG00000109881	CCDC34	0.35933	2.90978	0.719349
ENSG00000203780	FANK1	0.359323	8.16183	0.719353
ENSG00000103253	HAGHL	0.358997	3.5652	0.719597
ENSG00000065371	ROPN1	0.358966	72.4397	0.71962
ENSG00000122477	LRRC39	-0.35892	-2.67172	0.719652
ENSG00000136271	DDX56	0.358836	5.39892	0.719718
ENSG00000100603	SNW1	0.358497	3.25825	0.719972
ENSG00000054598	FOXC1	-0.35847	-15.9786	0.719994
ENSG00000129351	ILF3	-0.35841	-14.7255	0.720036
ENSG00000188523	CFAP77	0.358257	4.07153	0.720151
ENSG00000154781	CCDC174	-0.35821	-10.4177	0.720188
ENSG00000086065	CHMP5	0.358116	6.88538	0.720257
ENSG00000185926	OR4C46	-0.3581	-23.2081	0.720271
ENSG00000111799	COL12A1	0.358066	6.5569	0.720294
ENSG00000153574	RPIA	-0.35801	-2.20031	0.720333
ENSG00000183260	ABHD16B	0.357842	17.5389	0.720461
ENSG00000158488	CD1E	0.357722	4.32577	0.720551
ENSG00000123983	ACSL3	-0.35756	-3.92909	0.72067
ENSG00000285508	MKKS	0.35744	0.692316	0.720762
ENSG00000136003	ISCU	0.357385	2.62587	0.720804
ENSG00000171126	KCNG3	0.35735	6.5597	0.72083
ENSG00000162004	CCDC78	0.357299	8.32958	0.720868
ENSG00000137752	CASP1	-0.35698	-1.8534	0.721107
ENSG00000197594	ENPP1	0.356934	12.484	0.721141
ENSG00000189375	TBC1D28	0.356683	70.4338	0.721329
ENSG00000177992	SPATA31E1	0.356562	71.9567	0.72142
ENSG00000100364	KIAA0930	-0.35653	-1.33061	0.721445
ENSG00000128578	STRIP2	-0.35644	-9.43314	0.721515
ENSG00000185873	TMPRSS11B	-0.35637	-69.8588	0.721565
ENSG00000188483	IER5L	0.356186	8.41903	0.721701
ENSG00000172508	CARNS1	-0.3561	-8.73751	0.721767
ENSG00000171988	JMJD1C	0.355863	2.94834	0.721943
ENSG00000175274	TP53I11	-0.35527	-2.07733	0.722389
ENSG00000095397	WHRN	0.355139	2.76145	0.722485
ENSG00000196152	ZNF79	-0.35503	-11.0783	0.722566
ENSG00000198431	TXNRD1	0.354944	9.45543	0.722632
ENSG00000141524	TMC6	-0.35492	-9.73059	0.722649
ENSG00000135269	TES	0.354911	2.38005	0.722656
ENSG00000116903	EXOC8	0.35463	11.5972	0.722867
ENSG00000147533	GOLGA7	-0.35459	-4.57949	0.722897
ENSG00000146416	AIG1	0.354517	8.52361	0.722952
ENSG00000213892	CEACAM16	-0.35449	-13.4167	0.722972
ENSG00000141219	C17orf80	0.354483	5.21968	0.722977
ENSG00000021461	CYP3A43	0.354446	31.5324	0.723005
ENSG00000006704	GTF2IRD1	0.354427	12.6469	0.723019
ENSG00000185112	FAM43A	-0.35432	-0.84333	0.723103
ENSG00000100105	PATZ1	0.354294	9.2268	0.723119
ENSG00000157184	CPT2	-0.35411	-11.2746	0.72326
ENSG00000172775	PSME3IP1	0.353929	11.1843	0.723392
ENSG00000149507	OOSP2	-0.35388	-23.5536	0.723426
ENSG00000107833	NPM3	-0.35388	-11.4656	0.723431
ENSG00000101181	MTG2	0.353772	8.39783	0.72351
ENSG00000289746	TARP	0.353491	5.12613	0.72372
ENSG00000135250	SRPK2	-0.35328	-10.6701	0.723882
ENSG00000213619	NDUFS3	0.352993	18.3072	0.724094
ENSG00000198398	TMEM207	-0.3529	-21.8896	0.724161
ENSG00000139826	ABHD13	-0.35286	-10.6617	0.724194
ENSG00000162298	SYVN1	0.35282	21.6691	0.724223
ENSG00000182793	GSTA5	-0.35281	-80.1708	0.72423
ENSG00000145649	GZMA	-0.35273	-1.9865	0.72429
ENSG00000105880	DLX5	0.352658	40.0617	0.724345
ENSG00000163738	MTHFD2L	0.352581	1.94829	0.724403
ENSG00000107317	PTGDS	-0.35244	-38.321	0.724511
ENSG00000133639	BTG1	-0.35241	-25.2239	0.724532
ENSG00000174891	RSRC1	-0.3524	-6.98248	0.724536
ENSG00000159496	RGL4	0.352303	26.4515	0.724611
ENSG00000166340	TPP1	-0.35229	-7.6852	0.724622
ENSG00000114520	SNX4	-0.35226	-10.4354	0.724643
ENSG00000140563	MCTP2	-0.35225	-10.0213	0.724648
ENSG00000169758	TMEM266	0.352205	13.3095	0.724685
ENSG00000165494	PCF11	-0.35213	-12.7289	0.724739
ENSG00000019186	CYP24A1	0.35199	3.2337	0.724846
ENSG00000178904	DPY19L3	-0.35197	-12.867	0.724861
ENSG00000164331	ANKRA2	-0.35189	-1.51233	0.724919
ENSG00000100077	GRK3	-0.35159	-18.8617	0.725148
ENSG00000198700	IPO9	-0.35159	-4.43017	0.725148
ENSG00000166788	SAAL1	0.35156	9.96925	0.725168
ENSG00000161921	CXCL16	-0.35145	-1.86666	0.725253
ENSG00000171443	ZNF524	-0.35138	-6.4657	0.725306
ENSG00000125901	MRPS26	-0.35124	-14.9014	0.725409
ENSG00000120262	CCDC170	0.35118	5.52178	0.725453
ENSG00000178602	OTOS	0.35074	8.85324	0.725783
ENSG00000196628	TCF4	0.350727	3.62518	0.725794
ENSG00000110203	FOLR3	-0.35065	-5.37645	0.725848
ENSG00000074276	CDHR2	-0.35048	-6.4738	0.725978
ENSG00000288570	ENSG00000288570	0.350387	5.42319	0.726048
ENSG00000244020	MT1HL1	0.350361	23.7687	0.726068
ENSG00000143155	TIPRL	0.350326	9.331	0.726094
ENSG00000142619	PADI3	-0.35032	-20.7643	0.726102
ENSG00000129744	ART1	0.350286	2.22664	0.726124
ENSG00000156239	N6AMT1	0.350197	2.9352	0.726191
ENSG00000162755	KLHDC9	0.350003	3.20317	0.726336
ENSG00000283247	CCDC201	0.349997	46.4646	0.726341
ENSG00000132664	POLR3F	-0.34983	-22.0426	0.726466
ENSG00000196946	ZNF705A	0.34945	9.2502	0.726751
ENSG00000162419	GMEB1	-0.34937	-55.1403	0.726808
ENSG00000112167	SAYSD1	-0.34931	-4.38148	0.726854
ENSG00000255529	POLR2M	0.349258	1.04111	0.726895
ENSG00000162654	GBP4	0.349241	3.45224	0.726908
ENSG00000173588	CEP83	0.348728	18.5711	0.727294
ENSG00000170485	NPAS2	-0.34869	-6.03068	0.727321
ENSG00000113296	THBS4	0.348672	19.3288	0.727336
ENSG00000106003	LFNG	-0.34861	-1.3529	0.727381
ENSG00000099204	ABLIM1	-0.34856	-7.98666	0.727423
ENSG00000063515	GSC2	0.348452	7.71577	0.727501
ENSG00000130876	SLC7A10	0.348218	2.57918	0.727676
ENSG00000167797	CDK2AP2	-0.34813	-57.899	0.727744
ENSG00000142235	LMTK3	0.347911	24.0614	0.727907
ENSG00000166816	LDHD	0.34791	14.6921	0.727907
ENSG00000188690	UROS	0.347806	24.6472	0.727986
ENSG00000160959	LRRC14	-0.34771	-23.0816	0.72806
ENSG00000086232	EIF2AK1	0.34765	5.46721	0.728103
ENSG00000116830	TTF2	0.347501	4.0548	0.728215
ENSG00000094916	CBX5	-0.34742	-75.4063	0.728278
ENSG00000184698	OR51M1	-0.34739	-17.1023	0.728302
ENSG00000081985	IL12RB2	-0.34699	-3.27242	0.728602
ENSG00000183840	GPR39	0.346927	12.9749	0.728646
ENSG00000167118	URM1	0.346752	11.6	0.728778
ENSG00000183476	SH2D7	0.346681	12.8555	0.728831
ENSG00000111669	TPI1	-0.34661	-9.4927	0.728883
ENSG00000140937	CDH11	0.346494	13.0125	0.728971
ENSG00000197785	ATAD3A	0.34649	1.39715	0.728974
ENSG00000214413	BBIP1	0.346472	3.01089	0.728988
ENSG00000173464	RNASE11	0.346392	13.0269	0.729048
ENSG00000160963	COL26A1	0.346307	2.10864	0.729112
ENSG00000166948	TGM6	0.346302	12.381	0.729116
ENSG00000131233	GJA9	-0.34627	-2.96297	0.729138
ENSG00000121390	PSPC1	0.346193	18.1422	0.729198
ENSG00000123213	NLN	0.346037	17.6206	0.729315
ENSG00000164236	ANKRD33B	-0.34596	-3.54517	0.72937
ENSG00000116791	CRYZ	-0.34573	-1.28167	0.729549
ENSG00000149313	AASDHPPT	0.345647	5.54265	0.729608
ENSG00000146966	DENND2A	0.345645	12.9637	0.729609
ENSG00000085377	PREP	-0.34564	-3.84211	0.729614
ENSG00000165300	SLITRK5	0.345635	56.474	0.729617
ENSG00000140297	GCNT3	-0.34562	-26.1537	0.729626
ENSG00000163069	SGCB	0.345623	31.0543	0.729626
ENSG00000121853	GHSR	0.345598	20.858	0.729645
ENSG00000183654	MARCHF11	-0.34557	-54.9191	0.729665
ENSG00000164010	ERMAP	0.345529	17.4607	0.729697
ENSG00000120820	GLT8D2	0.345525	7.26747	0.7297
ENSG00000074964	ARHGEF10L	0.345467	29.1353	0.729743
ENSG00000178172	SPINK6	-0.34539	-10.3732	0.729803
ENSG00000104205	SGK3	0.345331	9.72721	0.729846
ENSG00000214654	B3GALT9	0.345153	6.36466	0.72998
ENSG00000165698	SPACA9	0.345005	7.16168	0.730091
ENSG00000196418	ZNF124	0.344801	9.54262	0.730244
ENSG00000284234	TAF11L5	0.344651	464.435	0.730357
ENSG00000144535	DIS3L2	0.344501	11.3493	0.73047
ENSG00000160685	ZBTB7B	-0.34445	-24.9833	0.730509
ENSG00000169418	NPR1	-0.34443	-11.0759	0.730523
ENSG00000168267	PTF1A	0.34427	31.9714	0.730643
ENSG00000162711	NLRP3	-0.34422	-1.69633	0.730678
ENSG00000119328	ABITRAM	-0.34415	-16.2336	0.73073
ENSG00000163625	WDFY3	0.344072	22.5353	0.730792
ENSG00000106331	PAX4	0.343924	55.0249	0.730903
ENSG00000151136	ABTB3	0.343694	2.66923	0.731077
ENSG00000151729	SLC25A4	0.343671	2.29976	0.731093
ENSG00000178035	IMPDH2	-0.34367	-16.2924	0.731098
ENSG00000184923	NUTM2A	0.343575	195.541	0.731166
ENSG00000185002	RFX6	-0.34357	-30.5717	0.731168
ENSG00000275074	NUDT18	-0.34351	-5.19135	0.731215
ENSG00000165837	ERICH6B	-0.34339	-15.9537	0.731304
ENSG00000169925	BRD3	0.343184	31.3915	0.73146
ENSG00000157881	PANK4	0.343171	6.88353	0.731469
ENSG00000105355	PLIN3	0.342752	8.53532	0.731785
ENSG00000008513	ST3GAL1	-0.3427	-2.88584	0.731827
ENSG00000196209	SIRPB2	-0.34257	-0.44288	0.731923
ENSG00000183160	TMEM119	-0.34252	-12.0475	0.731962
ENSG00000165632	TAF3	-0.34251	-13.3821	0.731966
ENSG00000170903	MSANTD4	0.342407	4.08316	0.732044
ENSG00000157653	C9orf43	0.342304	19.9061	0.732122
ENSG00000104808	DHDH	-0.34209	-22.9923	0.732284
ENSG00000099901	RANBP1	-0.34189	-7.82084	0.732437
ENSG00000240386	LCE1F	0.341737	18.8574	0.732549
ENSG00000185305	ARL15	-0.34165	-4.70988	0.732614
ENSG00000100196	KDELR3	0.341615	3.30211	0.732641
ENSG00000184860	SDR42E1	-0.34145	-3.16954	0.732768
ENSG00000198965	OR10R2	0.341423	12.8007	0.732785
ENSG00000150977	RILPL2	0.341323	2.66595	0.73286
ENSG00000173875	ZNF791	-0.34128	-0.6827	0.732889
ENSG00000189099	PRSS48	0.340913	17.3486	0.733169
ENSG00000204370	SDHD	-0.3409	-12.0425	0.733179
ENSG00000198546	ZNF511	-0.34071	-9.64522	0.733318
ENSG00000119599	DCAF4	-0.3407	-0.6296	0.733329
ENSG00000144043	TEX261	0.340664	2.38953	0.733357
ENSG00000101210	EEF1A2	0.340635	3.78053	0.733378
ENSG00000150753	CCT5	0.340509	5.04112	0.733473
ENSG00000155719	OTOA	0.340326	36.9885	0.733611
ENSG00000249242	TMEM150C	0.340236	23.0602	0.733679
ENSG00000106078	COBL	0.340001	48.8876	0.733856
ENSG00000116641	DOCK7	0.339897	58.2961	0.733934
ENSG00000129534	MIS18BP1	0.339897	3.82869	0.733934
ENSG00000080823	MOK	-0.33985	-9.59476	0.73397
ENSG00000167114	SLC27A4	-0.33983	-6.35322	0.733987
ENSG00000135913	USP37	0.33953	1.42618	0.73421
ENSG00000145248	SLC10A4	0.339491	20.3462	0.73424
ENSG00000116670	MAD2L2	0.339466	32.4664	0.734259
ENSG00000235750	KIAA0040	-0.33945	-1.99357	0.734267
ENSG00000175471	MCTP1	0.339408	9.6616	0.734303
ENSG00000121236	TRIM6	-0.33936	-3.78774	0.734338
ENSG00000189058	APOD	0.339307	14.6564	0.734378
ENSG00000164051	CCDC51	0.339274	3.87695	0.734403
ENSG00000129451	KLK10	-0.33918	-13.5477	0.734473
ENSG00000132600	PRMT7	0.339052	4.74942	0.734571
ENSG00000232382	OR5K1	0.339011	26.8794	0.734602
ENSG00000244005	NFS1	0.33897	13.7422	0.734632
ENSG00000138759	FRAS1	0.338965	12.3206	0.734636
ENSG00000205669	ACOT6	0.33885	6.73474	0.734722
ENSG00000205186	FABP9	-0.33881	-79.5256	0.734751
ENSG00000145808	ADAMTS19	-0.33877	-37.8283	0.734779
ENSG00000168096	ANKS3	0.338671	1.09599	0.734858
ENSG00000132321	IQCA1	0.33844	42.1443	0.735032
ENSG00000163510	CWC22	-0.33842	-2.38167	0.735044
ENSG00000175105	ZNF654	-0.3384	-27.6695	0.735059
ENSG00000078902	TOLLIP	-0.33835	-13.3922	0.735103
ENSG00000138463	SLC49A4	-0.33817	-8.9119	0.735233
ENSG00000108424	KPNB1	-0.33816	-3.44176	0.735244
ENSG00000165059	PRKACG	0.338035	6.06237	0.735337
ENSG00000178896	EXOSC4	-0.338	-6.49963	0.735362
ENSG00000133195	SLC39A11	-0.33765	-8.3018	0.73563
ENSG00000028277	POU2F2	0.337608	14.3037	0.735659
ENSG00000187783	TMEM72	0.337497	4.82057	0.735742
ENSG00000186451	SPATA12	0.337335	8.64522	0.735864
ENSG00000115604	IL18R1	0.3371	19.1054	0.736042
ENSG00000152291	TGOLN2	-0.33701	-2.00316	0.736113
ENSG00000025423	HSD17B6	-0.33696	-20.0935	0.736146
ENSG00000148803	FUOM	0.336936	1.52179	0.736165
ENSG00000234545	FAM133B	-0.33684	-34.0816	0.736241
ENSG00000161714	PLCD3	-0.33681	-9.90575	0.736258
ENSG00000180884	ZNF792	-0.33668	-1.61991	0.736357
ENSG00000035499	DEPDC1B	-0.33657	-0.56232	0.736442
ENSG00000107719	PALD1	-0.33648	-2.85716	0.736509
ENSG00000153292	ADGRF1	0.336457	9.01121	0.736527
ENSG00000116815	CD58	0.33643	-2.99419	0.736547
ENSG00000118564	FBXL5	0.336316	7.22289	0.736633
ENSG00000197992	CLEC9A	-0.33623	-35.8534	0.736696
ENSG00000100228	RAB36	0.335974	3.99751	0.73689
ENSG00000164530	PI16	0.335899	2.8619	0.736947
ENSG00000103423	DNAJA3	-0.33589	-5.75019	0.736954
ENSG00000204611	ZNF616	0.335586	6.26814	0.737183
ENSG00000119138	KLF9	0.335538	1.13163	0.73722
ENSG00000268182	SMIM17	-0.33543	-21.7202	0.737297
ENSG00000117013	KCNQ4	-0.33538	-16.021	0.737339
ENSG00000128641	MYO1B	0.335337	1.40371	0.737371
ENSG00000090061	CCNK	0.335325	14.8795	0.73738
ENSG00000015676	NUDCD3	-0.33525	-42.0758	0.737438
ENSG00000107295	SH3GL2	0.33521	5.75476	0.737467
ENSG00000021852	C8B	-0.33512	-21.4772	0.737537
ENSG00000124496	TRERF1	-0.33509	-15.6963	0.737557
ENSG00000070061	ELP1	0.335028	6.67342	0.737604
ENSG00000164983	TMEM65	-0.33487	-7.39378	0.737726
ENSG00000155368	DBI	0.334562	11.5103	0.737956
ENSG00000169410	PTPN9	0.334371	5.17244	0.738099
ENSG00000070010	UFD1	-0.33422	-8.05567	0.738215
ENSG00000111877	MCM9	-0.33418	-0.96089	0.738244
ENSG00000143319	ISG20L2	-0.33414	-5.62345	0.738273
ENSG00000169258	GPRIN1	-0.33413	-3.01672	0.73828
ENSG00000189060	H1-0	0.334079	3.34875	0.73832
ENSG00000214237	MINDY4B	0.333535	12.8486	0.73873
ENSG00000185551	NR2F2	-0.33347	-26.8722	0.73878
ENSG00000239779	WBP1	0.333369	68.6683	0.738856
ENSG00000162512	SDC3	-0.33329	-3.43686	0.738914
ENSG00000164120	HPGD	0.333227	0.571724	0.738963
ENSG00000165702	GFI1B	0.333193	3.67646	0.738989
ENSG00000283361	CFAP97D2	-0.33319	-3.51117	0.738994
ENSG00000166855	CLPX	-0.33303	-34.6027	0.739114
ENSG00000169085	VXN	0.333025	19.8748	0.739115
ENSG00000136327	NKX2-8	-0.33301	-8.376	0.73913
ENSG00000111790	FGFR1OP2	-0.33275	-9.41543	0.739323
ENSG00000185669	SNAI3	0.332666	4.50658	0.739386
ENSG00000135083	CCNJL	0.33262	0.546685	0.739421
ENSG00000159873	CCDC117	-0.33251	-3.48237	0.739501
ENSG00000111181	SLC6A12	-0.33243	-2.14866	0.739566
ENSG00000157999	ANKRD61	0.332239	10.5353	0.739709
ENSG00000170689	HOXB9	-0.33214	-3.53018	0.739783
ENSG00000121406	ZNF549	0.332033	4.83547	0.739864
ENSG00000171848	RRM2	-0.33191	-2.28369	0.739954
ENSG00000091010	POU4F3	-0.33181	-25.7339	0.74003
ENSG00000130287	NCAN	0.331765	100.193	0.740067
ENSG00000127774	EMC6	0.331712	12.0238	0.740107
ENSG00000154553	PDLIM3	-0.33151	-4.33505	0.740259
ENSG00000182575	NXPH3	0.331441	26.7633	0.740312
ENSG00000123106	CCDC91	-0.33134	-6.38282	0.740385
ENSG00000137106	GRHPR	-0.33119	-0.72207	0.740502
ENSG00000108602	ALDH3A1	0.331105	5.61775	0.740565
ENSG00000096006	CRISP3	0.331071	4.37309	0.740591
ENSG00000197576	HOXA4	0.331033	9.57517	0.74062
ENSG00000152818	UTRN	0.33101	3.04037	0.740637
ENSG00000159445	THEM4	0.330981	2.27266	0.740659
ENSG00000136758	YME1L1	-0.33095	-14.4732	0.740682
ENSG00000279961	OR8U3	0.330858	70.592	0.740751
ENSG00000162222	TTC9C	0.330832	15.5107	0.740771
ENSG00000288914	ENSG00000288914	-0.33083	-9.06383	0.740776
ENSG00000151702	FLI1	-0.33077	-11.6497	0.740815
ENSG00000108854	SMURF2	0.330692	6.88227	0.740877
ENSG00000081692	JMJD4	-0.33067	2.19772	0.740895
ENSG00000148985	PGAP2	0.33065	2.16063	0.740909
ENSG00000124467	PSG8	-0.33061	-34.2329	0.740936
ENSG00000176402	GJC3	0.330609	5.11684	0.74094
ENSG00000198601	OR2M2	0.330567	53.329	0.740971
ENSG00000175646	PRM1	-0.33044	-4.45618	0.741065
ENSG00000095713	CRTAC1	-0.33044	-26.7884	0.741067
ENSG00000146535	GNA12	0.330415	6.41985	0.741087
ENSG00000145022	TCTA	-0.33035	-30.4405	0.741133
ENSG00000281406	BLACAT1	0.330343	8.13397	0.741141
ENSG00000086288	NME8	-0.33029	-12.904	0.741182
ENSG00000006606	CCL26	0.330085	5.49184	0.741335
ENSG00000177425	PAWR	0.329925	4.9635	0.741457
ENSG00000116151	MORN1	0.329916	-2.91728	0.741464
ENSG00000108840	HDAC5	-0.32976	-18.8618	0.741582
ENSG00000135119	RNFT2	-0.32957	-3.54216	0.741728
ENSG00000167618	LAIR2	0.329554	1.30362	0.741737
ENSG00000112337	SLC17A2	-0.32952	-7.40522	0.741762
ENSG00000204478	PRAMEF20	-0.32947	-159.526	0.741802
ENSG00000101255	TRIB3	-0.32937	-0.88312	0.741875
ENSG00000215277	RNF212B	-0.32937	3.06885	0.741879
ENSG00000130640	TUBGCP2	-0.32933	-5.08449	0.741908
ENSG00000172270	BSG	0.329315	7.7873	0.741917
ENSG00000139344	AMDHD1	0.329306	1.14048	0.741924
ENSG00000114902	SPCS1	-0.32922	-2.28794	0.741988
ENSG00000100418	DESI1	0.329193	6.92183	0.74201
ENSG00000216921	FAM240C	0.329177	12.8448	0.742022
ENSG00000178585	CTNNBIP1	-0.3289	-6.44388	0.742231
ENSG00000174125	TLR1	-0.32863	1.03817	0.742439
ENSG00000118520	ARG1	-0.3284	-3.16406	0.742613
ENSG00000181513	ACBD4	0.328345	3.02966	0.742651
ENSG00000152642	GPD1L	-0.32798	-6.60414	0.742927
ENSG00000164307	ERAP1	-0.32778	-6.11863	0.743079
ENSG00000175161	CADM2	-0.32743	-6.81395	0.743344
ENSG00000106123	EPHB6	-0.32702	-2.15111	0.743655
ENSG00000140274	DUOXA2	0.326971	50.8811	0.74369
ENSG00000124217	MOCS3	-0.32681	-6.53238	0.743811
ENSG00000107537	PHYH	0.326805	2.20111	0.743815
ENSG00000116819	TFAP2E	0.326668	73.5955	0.743919
ENSG00000064655	EYA2	0.326662	19.9815	0.743923
ENSG00000105771	SMG9	-0.32663	-2.85726	0.743945
ENSG00000066455	GOLGA5	-0.3266	-3.6652	0.743972
ENSG00000110455	ACCS	-0.3265	-2.03641	0.744048
ENSG00000152894	PTPRK	-0.32634	-3.29317	0.744166
ENSG00000188672	RHCE	0.325943	15.8622	0.744467
ENSG00000173918	C1QTNF1	-0.32565	-3.85371	0.744691
ENSG00000141380	SS18	0.325547	15.9913	0.744767
ENSG00000109066	TMEM104	-0.3255	-6.48578	0.744803
ENSG00000170961	HAS2	-0.3255	-24.0139	0.744804
ENSG00000065675	PRKCQ	-0.32549	-3.57849	0.744812
ENSG00000196961	AP2A1	-0.32537	-5.4793	0.744898
ENSG00000213145	CRIP1	0.325344	21.1948	0.744921
ENSG00000133773	CCDC59	0.324875	4.69032	0.745276
ENSG00000137869	CYP19A1	-0.32468	-11.6988	0.74542
ENSG00000229453	SPINK8	0.324569	17.3743	0.745507
ENSG00000197329	PELI1	-0.32453	-2.59629	0.745541
ENSG00000142871	CCN1	-0.32451	-8.58471	0.745548
ENSG00000113520	IL4	0.324501	13.5786	0.745558
ENSG00000182359	KBTBD3	0.324394	11.9118	0.74564
ENSG00000135587	SMPD2	0.324249	1.92929	0.74575
ENSG00000177602	HASPIN	-0.32421	-48.1789	0.745781
ENSG00000136197	C7orf25	-0.32391	-9.0585	0.746003
ENSG00000179361	ARID3B	0.323889	6.15437	0.746022
ENSG00000174059	CD34	0.323843	12.5941	0.746057
ENSG00000167861	HID1	-0.32383	-3.05866	0.746065
ENSG00000158623	COPG2	0.323739	19.2205	0.746136
ENSG00000135094	SDS	-0.32368	-4.09542	0.746177
ENSG00000151615	POU4F2	-0.32362	-19.5168	0.746223
ENSG00000163297	ANTXR2	-0.32361	-3.03518	0.746234
ENSG00000164106	SCRG1	-0.3236	-12.7435	0.746239
ENSG00000140391	TSPAN3	-0.32356	-3.71009	0.74627
ENSG00000176697	BDNF	0.323473	12.0169	0.746337
ENSG00000150269	OR5M9	-0.32345	-17.7169	0.746355
ENSG00000133216	EPHB2	0.323328	23.0997	0.746447
ENSG00000106462	EZH2	-0.32333	-6.88767	0.746447
ENSG00000105738	SIPA1L3	0.323294	8.62719	0.746473
ENSG00000165621	OXGR1	-0.32311	-2.4015	0.746613
ENSG00000136834	OR1J1	0.322912	20.2891	0.746762
ENSG00000181767	OR8H2	-0.32283	-13.3895	0.746825
ENSG00000001561	ENPP4	-0.32275	-1.32918	0.746886
ENSG00000236287	ZBED5	-0.32266	-4.39408	0.746953
ENSG00000147324	MFHAS1	0.322645	-5.05357	0.746964
ENSG00000058272	PPP1R12A	0.322604	17.7511	0.746995
ENSG00000175262	C1orf127	-0.3226	-7.07579	0.746998
ENSG00000197745	SCGB1D4	-0.32212	-26.1588	0.747359
ENSG00000134769	DTNA	-0.32211	-9.38176	0.747367
ENSG00000248592	STIMATE-MUSTN1	-0.32211	-4.96932	0.747368
ENSG00000197302	KRBOX5	-0.32205	-4.75261	0.747418
ENSG00000196218	RYR1	0.321961	8.89846	0.747483
ENSG00000162409	PRKAA2	-0.32196	-2.82281	0.747485
ENSG00000125945	ZNF436	0.321948	23.2117	0.747492
ENSG00000239282	CASTOR1	0.321937	6.24826	0.7475
ENSG00000138642	HERC6	0.321701	1.5676	0.747679
ENSG00000240563	L1TD1	-0.32165	-4.20615	0.74772
ENSG00000143195	ILDR2	0.321591	1.88456	0.747763
ENSG00000164690	SHH	0.321524	44.1733	0.747813
ENSG00000103148	NPRL3	-0.32148	-1.20409	0.747843
ENSG00000187082	DEFB106B	0.321301	376.283	0.747983
ENSG00000120437	ACAT2	0.321229	1.13809	0.748037
ENSG00000068001	HYAL2	-0.32116	-32.2854	0.748087
ENSG00000170271	FAXDC2	-0.32116	-33.2042	0.748087
ENSG00000189157	FAM47E	-0.32068	-6.39742	0.748451
ENSG00000197429	IPP	-0.32066	-2.38669	0.74847
ENSG00000135973	GPR45	0.320653	17.3338	0.748473
ENSG00000135436	FAM186B	0.32051	11.0966	0.748582
ENSG00000107669	ATE1	-0.32045	-8.07537	0.748628
ENSG00000163218	PGLYRP4	-0.32044	-12.7585	0.748638
ENSG00000101335	MYL9	0.320367	3.92409	0.74869
ENSG00000095951	HIVEP1	0.320363	8.16775	0.748693
ENSG00000148483	TMEM236	0.320134	0.136386	0.748867
ENSG00000122203	KIAA1191	-0.32009	-9.26607	0.748901
ENSG00000135372	NAT10	-0.32004	-14.0265	0.748937
ENSG00000166391	MOGAT2	-0.32001	-5.50883	0.748964
ENSG00000121318	TAS2R10	-0.31978	-49.0365	0.749135
ENSG00000185909	KLHDC8B	0.319744	0.767023	0.749162
ENSG00000109205	ODAM	-0.31955	-35.2154	0.749306
ENSG00000111700	SLCO1B3	0.319495	32.964	0.749351
ENSG00000109332	UBE2D3	-0.31948	-4.01477	0.749361
ENSG00000271810	ENSG00000271810	0.319441	10.3678	0.749392
ENSG00000067606	PRKCZ	-0.31932	-6.22412	0.749483
ENSG00000164904	ALDH7A1	0.319319	0.727034	0.749484
ENSG00000090659	CD209	0.319279	7.8129	0.749515
ENSG00000255181	CCDC166	0.319174	22.7854	0.749595
ENSG00000117222	RBBP5	-0.31908	-7.12319	0.749663
ENSG00000130177	CDC16	0.318892	9.30735	0.749809
ENSG00000162571	TTLL10	0.318873	1.30188	0.749823
ENSG00000166405	RIC3	0.318839	1.63309	0.749849
ENSG00000075429	CACNG5	-0.31863	-11.4915	0.750008
ENSG00000167394	ZNF668	0.318627	4.98056	0.750009
ENSG00000124782	RREB1	0.318565	9.43555	0.750056
ENSG00000147955	SIGMAR1	0.318511	6.52924	0.750097
ENSG00000082482	KCNK2	0.318427	76.5352	0.750161
ENSG00000162910	MRPL55	0.318383	9.56651	0.750194
ENSG00000178462	TUBAL3	-0.31832	-1.38479	0.750243
ENSG00000129197	RPAIN	0.318171	8.25403	0.750355
ENSG00000120318	ARAP3	-0.31816	-15.112	0.750361
ENSG00000184530	C6orf58	-0.31809	-26.8919	0.750415
ENSG00000242419	PCDHGC4	0.317984	14.1532	0.750497
ENSG00000268696	ZNF723	0.31789	3.39991	0.750568
ENSG00000079112	CDH17	0.31786	27.3984	0.750591
ENSG00000170222	ADPRM	0.317852	2.84278	0.750598
ENSG00000088386	SLC15A1	-0.31781	-12.5326	0.750632
ENSG00000101203	COL20A1	0.317766	27.8038	0.750662
ENSG00000137496	IL18BP	0.317726	4.66511	0.750692
ENSG00000155868	MED7	0.317622	5.73275	0.750772
ENSG00000186439	TRDN	-0.31755	11.0775	0.750829
ENSG00000168309	FAM107A	0.317383	27.8457	0.750953
ENSG00000235034	C19orf81	-0.31728	-6.26931	0.751034
ENSG00000196517	SLC6A9	-0.31721	-5.12971	0.751086
ENSG00000174903	RAB1B	-0.31719	-23.3075	0.751102
ENSG00000267281	ATF7-NPFF	0.317185	5.35992	0.751103
ENSG00000131378	RFTN1	-0.31717	-4.47382	0.751111
ENSG00000130758	MAP3K10	0.317045	7.17699	0.751209
ENSG00000141161	UNC45B	0.316912	28.913	0.751311
ENSG00000165487	MICU2	0.316906	4.55883	0.751315
ENSG00000204084	INPP5B	-0.31685	-18.3676	0.751359
ENSG00000010270	STARD3NL	-0.31683	-2.27632	0.751373
ENSG00000275052	PPP4R3B	-0.31656	-6.13394	0.751581
ENSG00000092529	CAPN3	0.316463	26.401	0.751651
ENSG00000005381	MPO	0.316343	8.74787	0.751742
ENSG00000065621	GSTO2	0.316297	12.7131	0.751777
ENSG00000167700	MFSD3	-0.31624	-20.4355	0.75182
ENSG00000206190	ATP10A	0.316083	-0.78474	0.75194
ENSG00000171700	RGS19	-0.31603	-13.4563	0.751979
ENSG00000136715	SAP130	0.315879	9.70097	0.752094
ENSG00000123200	ZC3H13	0.315732	7.20652	0.752206
ENSG00000023734	STRAP	0.315606	31.7603	0.752302
ENSG00000186591	UBE2H	-0.3156	-7.03565	0.752305
ENSG00000127364	TAS2R4	0.315486	19.4333	0.752393
ENSG00000235268	KDM4E	0.315358	11.8338	0.75249
ENSG00000146278	PNRC1	-0.3153	-12.2647	0.752535
ENSG00000119523	ALG2	-0.31527	-37.7763	0.75256
ENSG00000148120	AOPEP	-0.31513	-1.64714	0.75266
ENSG00000014216	CAPN1	0.315046	6.97965	0.752727
ENSG00000185634	SHC4	0.31492	24.2738	0.752823
ENSG00000269113	TRABD2B	0.314849	10.5289	0.752876
ENSG00000185518	SV2B	0.314573	3.80407	0.753086
ENSG00000137441	FGFBP2	0.314557	0.167159	0.753098
ENSG00000164548	TRA2A	-0.31443	-13.6383	0.753194
ENSG00000010327	STAB1	-0.31438	-4.17114	0.75323
ENSG00000179119	SPTY2D1	0.314333	1.42089	0.753268
ENSG00000198604	BAZ1A	-0.31433	-6.61871	0.753272
ENSG00000129595	EPB41L4A	0.314013	-3.83353	0.753511
ENSG00000197487	GALP	0.31376	21.3656	0.753703
ENSG00000108417	KRT37	-0.31368	-244.111	0.753764
ENSG00000164258	NDUFS4	-0.31354	-5.38177	0.75387
ENSG00000149418	ST14	0.313469	1.17082	0.753924
ENSG00000120094	HOXB1	-0.31337	-23.833	0.753999
ENSG00000067221	STOML1	-0.31336	-1.73068	0.754005
ENSG00000196415	PRTN3	-0.31334	-3.00155	0.754024
ENSG00000087903	RFX2	0.313245	2.07814	0.754095
ENSG00000196591	HDAC2	-0.31293	-10.1615	0.754337
ENSG00000143194	MAEL	-0.31286	-35.3699	0.754386
ENSG00000164946	FREM1	-0.31275	-45.7484	0.754474
ENSG00000169413	RNASE6	0.312459	0.889305	0.754691
ENSG00000163792	TCF23	-0.31245	-44.9965	0.754696
ENSG00000124256	ZBP1	0.312453	3.92407	0.754696
ENSG00000142185	TRPM2	0.31241	1.45401	0.754729
ENSG00000140948	ZCCHC14	-0.31235	-8.12738	0.754776
ENSG00000168917	SLC35G2	0.312314	14.1496	0.754802
ENSG00000084693	AGBL5	0.312298	4.87873	0.754814
ENSG00000134222	PSRC1	-0.31229	-0.74508	0.754817
ENSG00000198911	SREBF2	0.312292	10.374	0.754819
ENSG00000177595	PIDD1	0.312184	1.67592	0.754901
ENSG00000179364	PACS2	-0.31201	-143.455	0.75503
ENSG00000144331	ZNF385B	0.312011	4.51917	0.755032
ENSG00000126226	PCID2	0.312004	7.01939	0.755038
ENSG00000188981	MSANTD1	0.311998	11.3592	0.755042
ENSG00000170191	NANP	-0.31196	-5.90938	0.755072
ENSG00000213977	TAX1BP3	0.311922	12.8791	0.755099
ENSG00000131165	CHMP1A	-0.31192	-567.816	0.755103
ENSG00000120694	HSPH1	0.311786	8.69313	0.755203
ENSG00000104331	BPNT2	-0.31174	-2.73293	0.755238
ENSG00000283654	CIROP	-0.3117	-7.97872	0.755267
ENSG00000104833	TUBB4A	0.311681	4.15149	0.755283
ENSG00000197321	SVIL	-0.31161	-5.17251	0.755335
ENSG00000106066	CPVL	0.311607	0.776614	0.755339
ENSG00000181788	SIAH2	-0.31151	-8.15303	0.755412
ENSG00000185250	PPIL6	0.311387	4.93788	0.755507
ENSG00000167580	AQP2	-0.3113	-24.1941	0.755574
ENSG00000187550	SBK2	0.311207	47.8539	0.755643
ENSG00000104879	CKM	-0.31118	-16.3325	0.755661
ENSG00000130733	YIPF2	-0.31066	-20.2095	0.756059
ENSG00000182645	CCDC172	-0.31065	-155.618	0.756063
ENSG00000176900	OR51T1	-0.31064	-22.1883	0.756078
ENSG00000203883	SOX18	-0.31038	-28.8714	0.75627
ENSG00000080815	PSEN1	0.310376	14.9939	0.756275
ENSG00000124207	CSE1L	-0.31032	-4.03508	0.756317
ENSG00000159592	GPBP1L1	-0.31019	-14.5427	0.756419
ENSG00000133706	LARS1	0.310051	5.27169	0.756522
ENSG00000103269	RHBDL1	-0.30966	-5.38582	0.756822
ENSG00000114956	DGUOK	0.309639	28.6757	0.756836
ENSG00000138821	SLC39A8	-0.3096	-2.84338	0.756867
ENSG00000178732	GP5	0.309468	4.40653	0.756965
ENSG00000198937	CCDC167	0.309467	15.832	0.756966
ENSG00000181273	OR5AK2	0.309405	16.8136	0.757014
ENSG00000165684	SNAPC4	0.309201	3.74995	0.757168
ENSG00000076356	PLXNA2	-0.3092	-1.23562	0.75717
ENSG00000175398	OR10P1	-0.30912	-7.15877	0.757229
ENSG00000169919	GUSB	-0.30905	-3.51342	0.757284
ENSG00000198203	SULT1C2	-0.30884	-7.15862	0.757446
ENSG00000276293	PIP4K2B	0.30883	8.22837	0.757451
ENSG00000288608	ENSG00000288608	0.308726	6.93246	0.75753
ENSG00000143436	MRPL9	-0.30867	-32.4687	0.757575
ENSG00000134253	TRIM45	0.308621	5.64806	0.75761
ENSG00000237388	OR4A47	0.308614	46.1444	0.757615
ENSG00000129910	CDH15	-0.30848	-3.42658	0.757714
ENSG00000164161	HHIP	0.30829	4.49395	0.757861
ENSG00000168496	FEN1	-0.30829	-19.0605	0.757863
ENSG00000173614	NMNAT1	-0.30824	-6.36308	0.757901
ENSG00000100347	SAMM50	-0.3081	-5.32598	0.75801
ENSG00000012124	CD22	-0.30799	-2.04548	0.758089
ENSG00000115758	ODC1	0.307947	2.89118	0.758122
ENSG00000177238	TRIM72	-0.3079	-16.816	0.75816
ENSG00000186340	THBS2	-0.30782	-9.0377	0.758222
ENSG00000229972	IQCF3	-0.30778	-62.9541	0.758249
ENSG00000182578	CSF1R	-0.30761	-7.2463	0.758381
ENSG00000046604	DSG2	-0.30752	-7.05122	0.758451
ENSG00000126746	ZNF384	-0.30744	-0.62606	0.758505
ENSG00000085741	WNT11	0.307395	13.0119	0.758543
ENSG00000185823	NPAP1	-0.30727	-38.8724	0.758639
ENSG00000118680	MYL12B	0.307233	19.4711	0.758666
ENSG00000152661	GJA1	-0.30722	-23.7065	0.758673
ENSG00000147471	PLPBP	0.30722	29.9373	0.758676
ENSG00000169612	RAMAC	0.307079	0.573886	0.758783
ENSG00000144824	PHLDB2	-0.30699	-1.98976	0.75885
ENSG00000218739	CEBPZOS	-0.30668	-5.80016	0.75909
ENSG00000242715	CCDC169	0.306539	3.9759	0.759194
ENSG00000100427	MLC1	-0.3065	-2.18807	0.759226
ENSG00000117020	AKT3	-0.3065	-8.80653	0.759227
ENSG00000074410	CA12	0.306314	5.38554	0.759365
ENSG00000141337	ARSG	-0.30628	-2.87351	0.759388
ENSG00000005810	MYCBP2	-0.30623	-6.60421	0.759428
ENSG00000078900	TP73	0.306148	22.108	0.759492
ENSG00000130720	FIBCD1	-0.30614	-2.78834	0.759497
ENSG00000163697	APBB2	0.305992	1.39559	0.759611
ENSG00000170893	TRH	0.305871	10.564	0.759703
ENSG00000101435	CST9L	-0.30563	-5.17373	0.759888
ENSG00000172175	MALT1	0.30556	5.00229	0.75994
ENSG00000196422	PPP1R26	-0.30516	-3.38847	0.760243
ENSG00000205710	C17orf107	-0.30516	-4.78437	0.760248
ENSG00000136492	BRIP1	-0.30488	-13.5057	0.760461
ENSG00000172955	ADH6	0.304826	12.6741	0.760499
ENSG00000236637	IFNA4	0.304793	68.8219	0.760523
ENSG00000226792	C13orf42	0.304619	26.7441	0.760657
ENSG00000108389	MTMR4	0.304555	6.7902	0.760705
ENSG00000148154	UGCG	0.304495	1.13132	0.760751
ENSG00000135363	LMO2	-0.30441	-0.60105	0.760819
ENSG00000163464	CXCR1	0.304403	4.38029	0.760821
ENSG00000088320	REM1	0.304086	36.2936	0.761062
ENSG00000106948	AKNA	0.304085	4.29365	0.761063
ENSG00000179630	LACC1	0.304036	1.39995	0.761101
ENSG00000142798	HSPG2	0.303951	1.57236	0.761165
ENSG00000188171	ZNF626	0.303818	1.31873	0.761267
ENSG00000197977	ELOVL2	0.303592	25.1268	0.761439
ENSG00000186204	CYP4F12	0.303452	4.56346	0.761545
ENSG00000115295	CLIP4	-0.30317	-4.15943	0.761762
ENSG00000250317	SMIM20	0.303102	1.38075	0.761812
ENSG00000138119	MYOF	-0.30308	-0.87005	0.761832
ENSG00000116726	PRAMEF12	0.302919	78.1775	0.761951
ENSG00000204887	KRTAP1-4	-0.30275	8.21725	0.762081
ENSG00000284680	OR8B2	0.302738	6.35314	0.76209
ENSG00000022277	RTF2	-0.30267	-13.6938	0.762138
ENSG00000282936	ENSG00000282936	-0.30266	1.90032	0.762146
ENSG00000108001	EBF3	0.302627	34.1804	0.762174
ENSG00000197430	OPALIN	0.302566	26.1671	0.762221
ENSG00000186113	OR5D14	-0.30252	-48.2733	0.762259
ENSG00000174482	LINGO2	0.302424	18.4882	0.762329
ENSG00000177646	ACAD9	-0.3024	-18.1445	0.762348
ENSG00000197632	SERPINB2	-0.30236	-8.4233	0.762381
ENSG00000159714	ZDHHC1	0.302271	9.31718	0.762445
ENSG00000070081	NUCB2	0.302198	1.09922	0.762501
ENSG00000113231	PDE8B	0.302096	8.38617	0.762579
ENSG00000254999	BRK1	-0.30207	-1.92262	0.762599
ENSG00000164818	DNAAF5	-0.30206	-6.16268	0.762608
ENSG00000135222	CSN2	-0.30203	0.067125	0.762632
ENSG00000006607	FARP2	0.301965	2.25587	0.762678
ENSG00000134013	LOXL2	0.301817	6.36553	0.762792
ENSG00000143369	ECM1	0.301812	8.32796	0.762796
ENSG00000213160	KLHL23	0.301721	1.50961	0.762865
ENSG00000183530	PRR14L	0.301718	5.17885	0.762867
ENSG00000163472	TMEM79	-0.30168	-2.84336	0.762894
ENSG00000168811	IL12A	0.301667	2.34109	0.762906
ENSG00000187134	AKR1C1	-0.30163	-25.2435	0.762931
ENSG00000187513	GJA4	0.30162	8.56503	0.762942
ENSG00000105329	TGFB1	0.30157	2.93297	0.76298
ENSG00000198794	SCAMP5	-0.30152	-4.17247	0.76302
ENSG00000065911	MTHFD2	0.301514	12.7922	0.763022
ENSG00000162761	LMX1A	0.301317	22.8582	0.763173
ENSG00000058335	RASGRF1	-0.30129	-51.5153	0.763192
ENSG00000061273	HDAC7	0.301112	2.11696	0.763329
ENSG00000130775	THEMIS2	0.301095	3.39812	0.763342
ENSG00000261341	SMIM47	0.301065	14.2909	0.763365
ENSG00000142039	CCDC97	-0.30099	-4.25026	0.763425
ENSG00000116885	OSCP1	0.300932	3.89399	0.763466
ENSG00000269533	ENSG00000269533	-0.30086	-2.12434	0.763525
ENSG00000163281	GNPDA2	0.300836	4.19452	0.76354
ENSG00000175573	C11orf68	0.300528	-3.2012	0.763774
ENSG00000119913	TECTB	-0.30036	3.2793	0.763904
ENSG00000168928	CTRB2	0.30026	0.11115	0.763978
ENSG00000170289	CNGB3	0.300224	7.42066	0.764006
ENSG00000128335	APOL2	-0.30013	-3.94224	0.764082
ENSG00000183111	ARHGEF37	-0.30009	-5.90458	0.76411
ENSG00000197140	ADAM32	0.300053	2.27036	0.764137
ENSG00000177182	CLVS1	0.299955	27.2431	0.764212
ENSG00000182938	OTOP3	-0.29988	-35.7016	0.764268
ENSG00000164985	PSIP1	-0.29984	-38.0532	0.7643
ENSG00000128284	APOL3	0.299834	26.7624	0.764304
ENSG00000167881	SRP68	0.299725	77.9366	0.764387
ENSG00000130810	PPAN	0.29971	6.32817	0.764399
ENSG00000130529	TRPM4	-0.29967	-22.5112	0.764432
ENSG00000179133	C10orf67	0.299534	4.77741	0.764532
ENSG00000100592	DAAM1	0.299412	6.53235	0.764626
ENSG00000198925	ATG9A	-0.29941	-1.76767	0.764629
ENSG00000104915	STX10	0.299297	28.8653	0.764713
ENSG00000205649	HTN3	0.299134	-20.4392	0.764838
ENSG00000182050	MGAT4C	0.299086	9.69823	0.764874
ENSG00000124571	XPO5	-0.29902	-1.54045	0.764926
ENSG00000121879	PIK3CA	0.298872	9.87373	0.765037
ENSG00000189430	NCR1	-0.29874	-0.70422	0.765142
ENSG00000161920	MED11	0.298736	26.329	0.765142
ENSG00000151465	CDC123	0.298709	5.66577	0.765162
ENSG00000139914	FITM1	0.298517	3.82616	0.765309
ENSG00000124766	SOX4	0.298496	18.9158	0.765324
ENSG00000255713	OR4D2	-0.29843	-8.3846	0.765374
ENSG00000104332	SFRP1	-0.29828	-42.9345	0.765489
ENSG00000143409	MINDY1	0.298237	17.9585	0.765522
ENSG00000132671	SSTR4	-0.2982	-14.3129	0.765552
ENSG00000196757	ZNF700	0.298136	12.7261	0.7656
ENSG00000178999	AURKB	0.297959	20.1417	0.765735
ENSG00000239395	ENSG00000239395	0.297875	69.7892	0.765799
ENSG00000115594	IL1R1	0.297753	7.21485	0.765892
ENSG00000120051	CFAP58	-0.29759	-16.7896	0.766014
ENSG00000151418	ATP6V1G3	0.297519	2.19819	0.766071
ENSG00000125149	PHAF1	0.297359	49.5789	0.766193
ENSG00000197006	METTL9	0.297272	13.6338	0.766259
ENSG00000173917	HOXB2	-0.29727	-5.65873	0.76626
ENSG00000166262	FAM227B	0.297233	2.62785	0.766289
ENSG00000127954	STEAP4	0.297111	0.64359	0.766382
ENSG00000181004	BBS12	0.296973	1.14346	0.766487
ENSG00000163501	IHH	0.296909	6.8329	0.766536
ENSG00000267795	SMIM22	-0.29688	-2.60003	0.766556
ENSG00000115459	ELMOD3	0.296547	8.05551	0.766812
ENSG00000174123	TLR10	0.296417	9.19504	0.766912
ENSG00000013364	MVP	0.296342	2.08707	0.766969
ENSG00000075218	GTSE1	0.296233	20.1178	0.767052
ENSG00000255151	GLYATL1B	-0.29614	-0.1958	0.767126
ENSG00000198265	HELZ	-0.29607	-13.193	0.767178
ENSG00000166840	GLYATL1	-0.29599	-82.0079	0.767241
ENSG00000154265	ABCA5	0.295971	7.80105	0.767252
ENSG00000170832	USP32	-0.29596	-51.3075	0.767264
ENSG00000143340	FAM163A	0.295904	4.90636	0.767303
ENSG00000142731	PLK4	-0.2959	-9.04091	0.767303
ENSG00000169955	ZNF747	0.29588	-8.47238	0.767322
ENSG00000196712	NF1	0.295773	14.9559	0.767404
ENSG00000159363	ATP13A2	0.295749	2.01979	0.767422
ENSG00000134802	SLC43A3	-0.29575	-9.11491	0.767424
ENSG00000180638	SLC47A2	0.295687	5.48273	0.767469
ENSG00000101448	EPPIN	0.295681	16.0981	0.767474
ENSG00000188060	RAB42	0.295671	5.28034	0.767481
ENSG00000130414	NDUFA10	0.295655	3.66682	0.767494
ENSG00000166452	AKIP1	-0.2956	-1.90402	0.767538
ENSG00000143621	ILF2	-0.29558	-23.676	0.767552
ENSG00000132254	ARFIP2	-0.29556	-2.08028	0.76757
ENSG00000177917	ARL6IP6	0.295551	6.87558	0.767573
ENSG00000090382	LYZ	-0.29547	-1.67525	0.767635
ENSG00000158716	DUSP23	0.295433	23.1393	0.767663
ENSG00000114993	RTKN	-0.29519	-9.71949	0.767847
ENSG00000172828	CES3	-0.29503	-8.71007	0.767974
ENSG00000151327	FAM177A1	0.295006	4.52008	0.767989
ENSG00000182240	BACE2	-0.29492	-8.15846	0.768058
ENSG00000179240	GVQW3	0.294644	5.77778	0.768266
ENSG00000261371	PECAM1	0.294641	-17.8841	0.768268
ENSG00000181585	TMIE	-0.29462	-6.06081	0.768287
ENSG00000181790	ADGRB1	-0.29457	-34.0753	0.768323
ENSG00000164366	CCDC127	0.29456	7.68269	0.76833
ENSG00000179270	PCARE	-0.29451	-4.08573	0.76837
ENSG00000164283	ESM1	0.294506	21.7148	0.768372
ENSG00000108702	CCL1	-0.2945	-4.52957	0.768374
ENSG00000120742	SERP1	0.294488	6.81034	0.768385
ENSG00000162998	FRZB	-0.29447	-15.7892	0.768399
ENSG00000183454	GRIN2A	-0.29436	-13.6202	0.768485
ENSG00000157554	ERG	0.294343	10.582	0.768496
ENSG00000260371	ENSG00000260371	0.294194	21.8081	0.76861
ENSG00000124541	RRP36	0.29417	9.80364	0.768628
ENSG00000167378	IRGQ	0.294115	13.9441	0.76867
ENSG00000144908	ALDH1L1	0.294082	27.0275	0.768696
ENSG00000163157	TMOD4	0.294049	49.8739	0.76872
ENSG00000163993	S100P	-0.29385	-0.75476	0.768869
ENSG00000136699	SMPD4	-0.29384	-3.53583	0.768884
ENSG00000103994	ZNF106	0.293742	17.5903	0.768955
ENSG00000174177	CTU2	-0.2937	-2.81806	0.768983
ENSG00000138741	TRPC3	0.293411	1.5299	0.769208
ENSG00000152034	MCHR2	-0.29338	-16.6901	0.769232
ENSG00000224470	ATXN1L	0.293356	6.03698	0.76925
ENSG00000077092	RARB	0.293246	27.9533	0.769334
ENSG00000125998	FAM83C	-0.29321	-22.741	0.76936
ENSG00000082497	SERTAD4	0.293197	13.1194	0.769372
ENSG00000196367	TRRAP	-0.29313	-10.0084	0.769425
ENSG00000130560	UBAC1	0.293116	7.51628	0.769433
ENSG00000249915	PDCD6	-0.29291	-7.60746	0.769593
ENSG00000230778	ANKRD63	-0.29289	-7.38295	0.769603
ENSG00000176532	PRR15	0.292887	18.1961	0.769609
ENSG00000112293	GPLD1	-0.29287	-2.25681	0.769619
ENSG00000162078	ZG16B	-0.29268	-1.9798	0.76977
ENSG00000049089	COL9A2	-0.29257	-1.6128	0.769852
ENSG00000165733	BMS1	-0.29242	-16.3961	0.769969
ENSG00000221933	OR2A25	0.292267	3.75758	0.770083
ENSG00000185453	ZSWIM9	0.292241	16.8562	0.770103
ENSG00000132274	TRIM22	-0.29213	-7.90832	0.770187
ENSG00000259417	CTXND1	-0.29207	-14.9341	0.770229
ENSG00000109475	RPL34	-0.29202	-24.7373	0.770274
ENSG00000160226	CFAP410	-0.29188	-9.40811	0.770379
ENSG00000196589	MBD3L2B	0.291765	18.9602	0.770467
ENSG00000153832	FBXO36	0.291558	19.2624	0.770624
ENSG00000128250	RFPL1	-0.2913	-18.8516	0.770823
ENSG00000107521	HPS1	0.291275	0.424319	0.770841
ENSG00000176410	DNAJC30	0.291267	3.57654	0.770848
ENSG00000125821	DTD1	0.291168	1.64338	0.770923
ENSG00000114904	NEK4	0.291143	3.4118	0.770942
ENSG00000204160	ZDHHC18	0.291137	2.76433	0.770947
ENSG00000112679	DUSP22	0.291133	0.367969	0.77095
ENSG00000243284	VSIG8	0.291078	8.41386	0.770992
ENSG00000186973	CFAP144	-0.29094	-15.2065	0.771097
ENSG00000135926	TMBIM1	-0.29083	-1.2453	0.771182
ENSG00000172803	SNX32	0.290811	3.39096	0.771196
ENSG00000130309	COLGALT1	0.290771	4.49292	0.771226
ENSG00000175182	FAM131A	0.290736	3.32133	0.771253
ENSG00000126088	UROD	0.290646	14.8177	0.771322
ENSG00000196475	GK2	-0.29057	-60.9484	0.771378
ENSG00000085760	MTIF2	0.290558	3.06384	0.77139
ENSG00000142178	SIK1	0.290442	28.7617	0.771478
ENSG00000111647	BLTP3B	-0.2903	-2.52549	0.771586
ENSG00000166974	MAPRE2	-0.29011	-22.4872	0.77173
ENSG00000174521	TTC9B	0.290092	18.1639	0.771746
ENSG00000184602	SNN	0.289921	8.4317	0.771877
ENSG00000160310	PRMT2	0.289846	2.16239	0.771934
ENSG00000138767	CNOT6L	0.289757	10.2122	0.772002
ENSG00000105669	COPE	-0.2897	-7.31521	0.772048
ENSG00000170369	CST2	0.28963	36.7181	0.7721
ENSG00000172638	EFEMP2	0.289548	0.866858	0.772162
ENSG00000010810	FYN	-0.28952	-5.04258	0.772185
ENSG00000171843	MLLT3	-0.28924	-4.62537	0.772402
ENSG00000172728	FUT10	-0.28923	-0.20332	0.772407
ENSG00000055732	MCOLN3	-0.28922	-23.6711	0.772413
ENSG00000179626	OR6C4	0.289213	24.4862	0.772419
ENSG00000182330	PRAMEF8	0.289032	964.748	0.772557
ENSG00000165156	ZHX1	0.288955	14.0909	0.772616
ENSG00000205497	OR51A4	0.28889	8.35906	0.772666
ENSG00000119922	IFIT2	0.288778	2.30582	0.772752
ENSG00000178935	ZNF552	0.288211	2.87678	0.773185
ENSG00000066230	SLC9A3	-0.288	-49.8711	0.773344
ENSG00000197272	IL27	-0.28798	-18.3196	0.773366
ENSG00000244242	IFITM10	-0.28796	-7.66086	0.773379
ENSG00000063180	CA11	-0.28786	-18.6718	0.77345
ENSG00000182670	TTC3	0.287854	2.1069	0.773459
ENSG00000134376	CRB1	0.287708	11.8078	0.773571
ENSG00000171503	ETFDH	-0.2877	-12.8032	0.773578
ENSG00000009413	REV3L	0.287675	21.114	0.773596
ENSG00000182325	FBXL6	-0.28754	-7.00579	0.773701
ENSG00000160781	PAQR6	0.28747	8.92956	0.773752
ENSG00000163870	TPRA1	0.287431	3.72505	0.773782
ENSG00000135457	TFCP2	0.287428	10.9276	0.773785
ENSG00000138413	IDH1	-0.28734	-2.16369	0.77385
ENSG00000237289	CKMT1B	-0.28714	5.11386	0.774003
ENSG00000113749	HRH2	-0.28712	-2.74203	0.774017
ENSG00000104907	TRMT1	-0.2869	-10.6845	0.774186
ENSG00000144040	SFXN5	-0.28675	-5.20907	0.774303
ENSG00000163221	S100A12	-0.28673	-5.36178	0.774317
ENSG00000170374	SP7	-0.28669	-1.50389	0.774348
ENSG00000242247	ARFGAP3	-0.28668	-4.26652	0.774355
ENSG00000183801	OLFML1	0.286563	4.17995	0.774447
ENSG00000172551	MUCL1	-0.28652	-1.60743	0.774481
ENSG00000128915	ICE2	0.286517	1.06925	0.774482
ENSG00000124587	PEX6	-0.28651	-1.77442	0.774489
ENSG00000057252	SOAT1	0.286219	1.67966	0.77471
ENSG00000166831	RBPMS2	0.286127	11.8427	0.774781
ENSG00000186306	OR10T2	-0.28612	-5.99333	0.774785
ENSG00000186446	ZNF501	-0.28603	-3.02975	0.774856
ENSG00000143867	OSR1	0.285845	38.8533	0.774997
ENSG00000196597	ZNF782	0.285761	5.41902	0.775061
ENSG00000157110	RBPMS	-0.2857	-1.41585	0.775106
ENSG00000158748	HTR6	-0.28566	-1.73874	0.77514
ENSG00000176692	FOXC2	0.285599	4.0937	0.775185
ENSG00000109674	NEIL3	-0.28557	-7.37719	0.775204
ENSG00000158865	SLC5A11	0.285277	5.35259	0.775432
ENSG00000117477	CCDC181	-0.28522	-5.00919	0.775476
ENSG00000196652	ZKSCAN5	0.285211	6.81414	0.775482
ENSG00000115593	SMYD1	-0.28515	-25.7969	0.775527
ENSG00000131323	TRAF3	0.285034	7.34898	0.775618
ENSG00000147576	ADHFE1	-0.28486	-2.23422	0.775754
ENSG00000159905	ZNF221	-0.28476	-1.58082	0.775826
ENSG00000185261	KIAA0825	-0.28463	-12.5589	0.775928
ENSG00000100218	RSPH14	-0.28458	-50.9034	0.775963
ENSG00000273155	ENSG00000273155	-0.2845	-9.21275	0.776025
ENSG00000103522	IL21R	-0.28446	-0.62891	0.776055
ENSG00000154227	CERS3	0.284426	483.855	0.776084
ENSG00000185608	MRPL40	0.284368	4.15694	0.776128
ENSG00000075407	ZNF37A	-0.28433	-6.29567	0.776155
ENSG00000100167	SEPTIN3	-0.28418	-22.1745	0.77627
ENSG00000267855	NDUFA7	-0.28415	-6.82023	0.776295
ENSG00000185262	UBALD2	-0.28414	-6.28394	0.776299
ENSG00000167555	ZNF528	0.284099	5.86683	0.776335
ENSG00000179981	TSHZ1	0.283902	2.6334	0.776485
ENSG00000060762	MPC1	0.28373	1.29081	0.776617
ENSG00000119812	FAM98A	-0.28362	-0.45778	0.776701
ENSG00000241973	PI4KA	0.28347	4.49676	0.776816
ENSG00000125845	BMP2	0.283384	1.76052	0.776882
ENSG00000150779	TIMM8B	-0.28316	1.57748	0.777057
ENSG00000149972	CNTN5	-0.28313	-52.1517	0.777077
ENSG00000151694	ADAM17	-0.28301	-1.76736	0.777166
ENSG00000158158	CNNM4	0.282979	-7.47224	0.777193
ENSG00000176340	COX8A	0.282896	59.8878	0.777256
ENSG00000125498	KIR2DL1	0.2828	6.77394	0.777331
ENSG00000215193	PEX26	0.282699	8.25772	0.777407
ENSG00000166548	TK2	0.282615	1.21946	0.777472
ENSG00000070718	AP3M2	0.282556	7.00246	0.777517
ENSG00000153006	SREK1IP1	-0.28254	-5.66581	0.77753
ENSG00000163389	POGLUT1	0.282428	11.3666	0.777615
ENSG00000115297	TLX2	0.282242	337.604	0.777758
ENSG00000134324	LPIN1	0.282214	12.7123	0.777779
ENSG00000235106	BRD3OS	0.282145	15.5171	0.777833
ENSG00000188596	CFAP54	-0.28206	-2.68074	0.777894
ENSG00000204882	GPR20	0.282025	6.65322	0.777925
ENSG00000172350	ABCG4	0.281967	9.49744	0.777969
ENSG00000154639	CXADR	0.281733	5.64828	0.778148
ENSG00000185674	LYG2	0.281696	4.10607	0.778176
ENSG00000123500	COL10A1	-0.28167	14.2738	0.778194
ENSG00000155330	C16orf87	-0.28166	2.25252	0.778201
ENSG00000236032	OR5H14	0.281164	16.895	0.778585
ENSG00000163424	TEX55	-0.28111	-6.94491	0.778628
ENSG00000091436	MAP3K20	-0.2811	-4.04715	0.778635
ENSG00000165029	ABCA1	0.28108	0.362144	0.778649
ENSG00000102743	SLC25A15	0.280935	0.170353	0.77876
ENSG00000185414	MRPL30	-0.28092	-7.45356	0.77877
ENSG00000261210	CLEC19A	0.280918	6.28307	0.778773
ENSG00000161526	SAP30BP	0.280888	2.60213	0.778796
ENSG00000125753	VASP	0.280854	5.48524	0.778822
ENSG00000141526	SLC16A3	0.280845	3.95748	0.77883
ENSG00000197953	AADACL2	-0.28077	-39.5276	0.778886
ENSG00000104886	PLEKHJ1	-0.28072	-90.0269	0.778923
ENSG00000105877	DNAH11	-0.28058	-10.3354	0.779031
ENSG00000214711	CAPN14	-0.28051	-0.13525	0.779083
ENSG00000167972	ABCA3	-0.28051	-7.5811	0.779086
ENSG00000230062	ANKRD66	-0.28049	-39.404	0.779104
ENSG00000147852	VLDLR	0.280319	8.80051	0.779233
ENSG00000219481	NBPF1	0.280261	14.8258	0.779277
ENSG00000120149	MSX2	0.280154	39.6362	0.779359
ENSG00000164949	GEM	-0.28013	-3.91748	0.779377
ENSG00000103248	MTHFSD	-0.27999	-12.4137	0.779483
ENSG00000160703	NLRX1	-0.27997	-43.6161	0.779499
ENSG00000131746	TNS4	-0.27996	-28.1481	0.779509
ENSG00000159618	ADGRG5	-0.27994	-4.47414	0.779521
ENSG00000131196	NFATC1	-0.27988	-0.89145	0.779566
ENSG00000145740	SLC30A5	0.27985	9.68298	0.779592
ENSG00000102977	ACD	-0.27982	-23.8179	0.779614
ENSG00000161011	SQSTM1	-0.27975	-8.83513	0.779672
ENSG00000160803	UBQLN4	-0.27967	-7.6569	0.779731
ENSG00000172986	GXYLT2	-0.27954	-19.031	0.77983
ENSG00000186980	KRTAP23-1	0.279518	12.5293	0.779847
ENSG00000184731	FAM110C	0.279496	5.86947	0.779864
ENSG00000182333	LIPF	-0.27946	2.45808	0.779894
ENSG00000158715	SLC45A3	-0.27931	-2.90457	0.780008
ENSG00000198648	STK39	0.27927	2.46637	0.780038
ENSG00000185920	PTCH1	0.27926	7.03068	0.780046
ENSG00000167565	SERTAD3	0.279141	5.9642	0.780137
ENSG00000108175	ZMIZ1	-0.27901	-4.57866	0.78024
ENSG00000074695	LMAN1	-0.27897	-1.03172	0.78027
ENSG00000162714	ZNF496	-0.27891	-1.57482	0.780311
ENSG00000117148	ACTL8	-0.27877	-23.1042	0.780424
ENSG00000185860	CCDC190	-0.27874	-7.32026	0.780445
ENSG00000040731	CDH10	0.278638	45.7788	0.780523
ENSG00000291316	ENSG00000291316	-0.27861	-14.2125	0.780547
ENSG00000118491	ZC2HC1B	0.278569	38.6285	0.780576
ENSG00000196228	SULT1C3	-0.27847	-28.6962	0.780653
ENSG00000123136	DDX39A	0.278465	18.0168	0.780655
ENSG00000115738	ID2	0.278425	18.2614	0.780686
ENSG00000269095	ENSG00000269095	0.278348	10.557	0.780745
ENSG00000146083	RNF44	0.278238	5.1438	0.78083
ENSG00000138246	DNAJC13	0.278223	7.61269	0.780841
ENSG00000169087	HSPBAP1	-0.27817	-6.85468	0.780885
ENSG00000129535	NRL	0.278144	6.34425	0.780902
ENSG00000108510	MED13	0.278085	13.6759	0.780947
ENSG00000105829	BET1	0.277841	3.40379	0.781134
ENSG00000103037	SETD6	-0.2778	-14.9075	0.781163
ENSG00000112110	MRPL18	-0.27774	-1.22851	0.781211
ENSG00000173578	XCR1	0.277464	3.12019	0.781424
ENSG00000095319	NUP188	0.277447	6.71944	0.781437
ENSG00000241644	INMT	-0.27738	2.4652	0.781488
ENSG00000162592	CCDC27	-0.27728	-40.4391	0.781564
ENSG00000167701	GPT	0.277193	38.789	0.781632
ENSG00000133935	ERG28	0.27707	2.49078	0.781726
ENSG00000106524	ANKMY2	0.277043	0.722707	0.781747
ENSG00000197122	SRC	0.277006	11.7757	0.781775
ENSG00000104356	POP1	0.27698	2.7085	0.781796
ENSG00000145919	BOD1	0.276958	3.11935	0.781812
ENSG00000187510	PLEKHG7	0.276783	1.69279	0.781947
ENSG00000175329	ISX	-0.27664	-3.95773	0.782056
ENSG00000151651	ADAM8	0.276561	2.28739	0.782117
ENSG00000164116	GUCY1A1	-0.27651	-0.63642	0.78216
ENSG00000101336	HCK	0.276317	2.32535	0.782304
ENSG00000023697	DERA	-0.2762	-16.5343	0.782392
ENSG00000110195	FOLR1	-0.27603	1.94937	0.782527
ENSG00000270617	URGCP-MRPS24	-0.27591	-9.26952	0.78262
ENSG00000280090	OR8B4	0.275861	18.6703	0.782655
ENSG00000219435	CATSPERZ	0.275815	31.0056	0.78269
ENSG00000196353	CPNE4	-0.27574	-8.53237	0.782747
ENSG00000163462	TRIM46	0.275718	2.58684	0.782765
ENSG00000155660	PDIA4	-0.27562	-4.35164	0.782843
ENSG00000172071	EIF2AK3	0.275563	32.3066	0.782884
ENSG00000167904	TMEM68	-0.27553	-1.11058	0.78291
ENSG00000119401	TRIM32	-0.27543	-3.47523	0.782989
ENSG00000144820	ADGRG7	-0.27533	-0.94745	0.783065
ENSG00000116990	MYCL	0.275144	0.428467	0.783206
ENSG00000163618	CADPS	0.275025	8.57061	0.783297
ENSG00000159082	SYNJ1	-0.27491	-27.7255	0.783383
ENSG00000072952	IRAG1	-0.27485	-16.6248	0.783431
ENSG00000170948	MBD3L1	-0.27475	-0.94445	0.783506
ENSG00000244617	ASPRV1	0.274723	1.28998	0.783529
ENSG00000137571	SLCO5A1	-0.27461	-4.67252	0.783614
ENSG00000101084	RAB5IF	0.274578	2.58563	0.78364
ENSG00000103742	IGDCC4	0.274536	12.1467	0.783673
ENSG00000124440	HIF3A	0.274318	7.03062	0.78384
ENSG00000129195	PIMREG	0.27431	-1.81064	0.783846
ENSG00000122482	ZNF644	0.274293	6.34843	0.78386
ENSG00000131379	C3orf20	0.274109	10.4884	0.784001
ENSG00000172269	DPAGT1	0.27408	6.92893	0.784023
ENSG00000006007	GDE1	0.273946	5.18337	0.784126
ENSG00000239642	MEIKIN	0.273942	6.55771	0.784129
ENSG00000174348	PODN	-0.27394	-17.4665	0.784131
ENSG00000115112	TFCP2L1	-0.27391	-5.39983	0.784155
ENSG00000139323	POC1B	0.273747	4.47427	0.784279
ENSG00000119684	MLH3	0.273657	1.49971	0.784349
ENSG00000128833	MYO5C	0.273602	-2.22095	0.784391
ENSG00000183733	FIGLA	-0.2736	-13.653	0.784394
ENSG00000166747	AP1G1	0.273565	25.0798	0.784419
ENSG00000143819	EPHX1	-0.27354	-0.96269	0.784439
ENSG00000163866	SMIM12	-0.27323	-1.81283	0.784677
ENSG00000160447	PKN3	0.273202	13.764	0.784698
ENSG00000124596	OARD1	-0.27312	-14.7037	0.784759
ENSG00000144214	LYG1	0.273102	6.21625	0.784775
ENSG00000076513	ANKRD13A	0.272874	10.8241	0.78495
ENSG00000135048	CEMIP2	-0.2728	-5.95005	0.78501
ENSG00000244122	UGT1A7	-0.27278	-4.57348	0.785025
ENSG00000148925	BTBD10	-0.27274	-2.46671	0.785049
ENSG00000280204	OR1S1	0.272536	38.6137	0.78521
ENSG00000108984	MAP2K6	-0.27253	-9.4187	0.785213
ENSG00000138136	LBX1	0.272502	88.7151	0.785236
ENSG00000127337	YEATS4	-0.27249	-0.58627	0.785243
ENSG00000075089	ACTR6	-0.27244	-19.3149	0.785286
ENSG00000213085	CFAP45	0.272368	14.3977	0.785339
ENSG00000129810	SGO1	0.272283	6.20197	0.785404
ENSG00000136279	DBNL	0.272022	2.9172	0.785605
ENSG00000145741	BTF3	-0.272	-7.8565	0.785624
ENSG00000135046	ANXA1	-0.27183	-3.80632	0.785749
ENSG00000185245	GP1BA	0.271832	8.96737	0.785751
ENSG00000000419	DPM1	0.271812	22.0415	0.785766
ENSG00000121691	CAT	-0.27175	-0.34032	0.785812
ENSG00000198393	ZNF26	0.271589	65.2078	0.785938
ENSG00000108823	SGCA	-0.27137	-10.1173	0.786107
ENSG00000285837	ENSG00000285837	0.271335	2.63709	0.786134
ENSG00000187010	RHD	-0.27131	-49.988	0.786153
ENSG00000104679	R3HCC1	-0.27127	-1.08709	0.786182
ENSG00000198835	GJC2	0.271272	6.0201	0.786182
ENSG00000198851	CD3E	0.271197	3.22844	0.786239
ENSG00000288701	PRRC2B	0.27117	1.61858	0.78626
ENSG00000169908	TM4SF1	-0.27109	-9.6871	0.786319
ENSG00000091947	TMEM101	0.270893	6.65317	0.786473
ENSG00000130158	DOCK6	0.270747	0.562454	0.786586
ENSG00000105388	CEACAM5	0.27031	42.0573	0.786922
ENSG00000186090	HTR3D	-0.27025	-16.1205	0.786971
ENSG00000145332	KLHL8	-0.27006	-2.45011	0.787118
ENSG00000151458	ANKRD50	0.269954	4.69164	0.787196
ENSG00000160191	PDE9A	0.269804	0.541797	0.787311
ENSG00000162607	USP1	-0.26972	-0.75874	0.787375
ENSG00000182040	USH1G	0.269589	56.5661	0.787476
ENSG00000008277	ADAM22	-0.26951	-1.68953	0.787535
ENSG00000204193	TXNDC8	-0.26943	-13.5319	0.787601
ENSG00000180902	D2HGDH	0.269292	3.04847	0.787705
ENSG00000109255	NMU	-0.26905	-4.36973	0.787887
ENSG00000188827	SLX4	-0.26905	-18.2752	0.787889
ENSG00000186795	KCNK18	-0.26888	-60.9118	0.78802
ENSG00000120322	PCDHB8	-0.26876	-53.2548	0.788112
ENSG00000169992	NLGN2	0.268724	4.54137	0.788142
ENSG00000176490	DIRAS1	-0.26859	-12.1845	0.788243
ENSG00000282872	C1orf232	-0.26856	19.103	0.78827
ENSG00000181061	HIGD1A	-0.26846	-9.02093	0.788346
ENSG00000134463	ECHDC3	-0.26837	-1.73103	0.788417
ENSG00000110218	PANX1	-0.26833	-9.84261	0.788447
ENSG00000113048	MRPS27	0.268158	31.1286	0.788578
ENSG00000123892	RAB38	-0.26808	-1.94623	0.788639
ENSG00000178597	PSAPL1	0.268004	6.05893	0.788697
ENSG00000118434	SPACA1	0.267733	19.1111	0.788905
ENSG00000149657	LSM14B	-0.26772	-8.04273	0.788914
ENSG00000163807	KIAA1143	-0.26764	-7.19157	0.78898
ENSG00000116017	ARID3A	0.267446	6.09643	0.789125
ENSG00000073754	CD5L	-0.26731	-4.56994	0.789227
ENSG00000214530	STARD10	-0.26731	1.35091	0.789233
ENSG00000118162	KPTN	0.267216	21.5556	0.789303
ENSG00000284188	ENSG00000284188	0.267004	3.57427	0.789466
ENSG00000107338	SHB	0.266846	3.71058	0.789588
ENSG00000074181	NOTCH3	0.266616	15.0396	0.789765
ENSG00000122642	FKBP9	0.266584	3.29292	0.789789
ENSG00000109101	FOXN1	-0.26635	-33.0225	0.789971
ENSG00000204946	ZNF783	-0.26629	-15.2647	0.790019
ENSG00000172349	IL16	-0.26611	-17.4692	0.790154
ENSG00000176293	ZNF135	-0.26605	-3.11136	0.790198
ENSG00000183067	IGSF5	-0.26595	-9.64799	0.790276
ENSG00000171049	FPR2	0.265952	0.838264	0.790276
ENSG00000180098	TRNAU1AP	0.265692	31.6842	0.790476
ENSG00000111245	MYL2	0.265627	13.4929	0.790526
ENSG00000161328	LRRC56	-0.26562	-3.54125	0.790535
ENSG00000166930	MS4A5	-0.26548	-23.6187	0.790636
ENSG00000187987	ZSCAN23	-0.26514	-4.05738	0.790903
ENSG00000179772	FOXS1	0.265124	3.55265	0.790914
ENSG00000039987	BEST2	0.264896	41.6615	0.79109
ENSG00000160957	RECQL4	0.264873	50.2443	0.791107
ENSG00000106993	CDC37L1	0.264843	4.95113	0.79113
ENSG00000114654	EFCC1	0.264641	8.27629	0.791286
ENSG00000163630	SYNPR	-0.26455	-18.7121	0.791357
ENSG00000177721	ANXA2R	0.264442	16.3689	0.791439
ENSG00000126262	FFAR2	-0.26426	-2.19468	0.79158
ENSG00000176845	METRNL	-0.26417	-9.15466	0.791647
ENSG00000157593	SLC35B2	0.264164	12.7399	0.791653
ENSG00000115935	WIPF1	-0.26406	-27.4977	0.791734
ENSG00000196387	ZNF140	0.263849	4.91796	0.791897
ENSG00000187699	C2orf88	0.263761	4.41485	0.791964
ENSG00000147316	MCPH1	0.263658	4.88078	0.792044
ENSG00000175697	GPR156	0.263631	3.55953	0.792064
ENSG00000076258	FMO4	-0.26351	-4.87513	0.792155
ENSG00000225828	FAM229A	-0.26347	-56.0564	0.792188
ENSG00000100023	PPIL2	-0.2634	-12.236	0.792239
ENSG00000142233	NTN5	-0.26337	-51.2345	0.792266
ENSG00000248235	ENSG00000248235	0.263365	1.19811	0.792269
ENSG00000206105	KRTAP20-4	-0.26335	-35.8337	0.792277
ENSG00000177084	POLE	0.262902	8.88492	0.792626
ENSG00000160951	PTGER1	0.262856	3.11351	0.792661
ENSG00000170581	STAT2	-0.26283	-1.19445	0.792683
ENSG00000198951	NAGA	-0.26281	-2.02945	0.792697
ENSG00000160973	FOXH1	0.262391	15.2932	0.79302
ENSG00000150401	DCUN1D2	-0.26238	-3.55314	0.793028
ENSG00000142303	ADAMTS10	-0.26235	-7.20416	0.793049
ENSG00000105641	SLC5A5	0.262269	-1.94697	0.793114
ENSG00000178821	TMEM52	0.262212	3.07136	0.793158
ENSG00000159713	TPPP3	0.262074	8.11423	0.793264
ENSG00000100028	SNRPD3	-0.26203	-44.7445	0.793295
ENSG00000284609	OR8B3	0.261767	5.25738	0.793501
ENSG00000143452	HORMAD1	0.261608	13.9289	0.793624
ENSG00000119559	C19orf25	0.26152	19.6787	0.793692
ENSG00000163867	ZMYM6	0.261002	48.3234	0.794091
ENSG00000129514	FOXA1	0.260926	13.2264	0.79415
ENSG00000259030	FPGT-TNNI3K	-0.26091	-39.6023	0.794159
ENSG00000183423	LRIT3	-0.26091	-0.38912	0.794163
ENSG00000197915	HRNR	-0.26085	-46.2501	0.79421
ENSG00000065609	SNAP91	-0.26083	-8.7617	0.794226
ENSG00000188624	IGFL3	0.260791	32.4814	0.794254
ENSG00000161888	SPC24	0.260698	3.1946	0.794325
ENSG00000107014	RLN2	-0.26069	-8.70187	0.79433
ENSG00000285253	ENSG00000285253	-0.26068	-7.22482	0.794338
ENSG00000180316	PNPLA1	-0.26063	-8.82512	0.794379
ENSG00000240747	KRBOX1	-0.26062	-4.6963	0.794383
ENSG00000101160	CTSZ	0.260326	5.26489	0.794612
ENSG00000151665	PIGF	0.260319	4.36354	0.794617
ENSG00000183255	PTTG1IP	-0.2603	0.279568	0.794632
ENSG00000144560	VGLL4	0.260226	3.98705	0.794689
ENSG00000169570	DTWD2	-0.26022	-2.40616	0.794691
ENSG00000214114	MYCBP	0.260211	3.18412	0.794701
ENSG00000148411	NACC2	0.260146	4.87802	0.794751
ENSG00000138068	SULT6B1	0.260141	16.9026	0.794755
ENSG00000149403	GRIK4	0.260116	7.51468	0.794774
ENSG00000161513	FDXR	0.259958	2.98323	0.794896
ENSG00000279395	OR5L1	0.259829	53.0089	0.794996
ENSG00000141026	MED9	-0.2598	-6.72841	0.795022
ENSG00000185404	SP140L	0.25955	0.882214	0.795211
ENSG00000048545	GUCA1A	0.25949	1.15444	0.795257
ENSG00000169676	DRD5	-0.25943	-80.849	0.795303
ENSG00000156990	RPUSD3	-0.25943	-2.87311	0.795306
ENSG00000005436	GCFC2	-0.25935	-6.51807	0.795362
ENSG00000164871	SPAG11B	0.259351	42.9267	0.795364
ENSG00000196156	KRTAP4-3	0.259041	8.75828	0.795604
ENSG00000167741	GGT6	-0.25901	-0.11224	0.795627
ENSG00000079841	RIMS1	0.258896	16.4991	0.795716
ENSG00000095906	NUBP2	0.258865	2.39159	0.795739
ENSG00000206073	SERPINB4	-0.25883	-32.988	0.79577
ENSG00000145782	ATG12	-0.25875	-5.36411	0.79583
ENSG00000159685	CHCHD6	-0.25852	-3.58361	0.796004
ENSG00000137221	TJAP1	0.25848	44.37	0.796037
ENSG00000186976	EFCAB6	0.258411	2.80401	0.79609
ENSG00000283473	FAM240A	-0.25834	-4.91009	0.796145
ENSG00000165553	NGB	0.25821	8.79503	0.796244
ENSG00000184497	TMEM255B	0.258105	7.21365	0.796326
ENSG00000197629	MPEG1	-0.25807	-2.81165	0.796355
ENSG00000120329	SLC25A2	0.25782	6.81803	0.796546
ENSG00000122550	KLHL7	-0.25759	-8.93595	0.796726
ENSG00000161091	MFSD12	0.257444	4.58979	0.796836
ENSG00000143641	GALNT2	-0.25744	-17.1781	0.796839
ENSG00000179943	FIZ1	-0.25741	-3.8544	0.796861
ENSG00000169962	TAS1R3	0.257378	4.25906	0.796887
ENSG00000187166	H1-7	0.257292	4.12122	0.796954
ENSG00000169813	HNRNPF	-0.25719	-5.13393	0.797029
ENSG00000167755	KLK6	0.257182	45.0128	0.797038
ENSG00000159079	CFAP298	0.257074	18.1896	0.797121
ENSG00000168785	TSPAN5	-0.25688	1.33449	0.797268
ENSG00000182636	NDN	-0.25684	-2.26564	0.797306
ENSG00000265763	ZNF488	0.256825	9.45469	0.797314
ENSG00000205544	TMEM256	0.256434	4.7128	0.797616
ENSG00000172602	RND1	0.256431	2.66792	0.797618
ENSG00000182533	CAV3	-0.25637	-17.7372	0.797665
ENSG00000198053	SIRPA	0.256292	4.74658	0.797725
ENSG00000139842	CUL4A	-0.25621	-68.8667	0.797791
ENSG00000133119	RFC3	0.25608	113.514	0.797889
ENSG00000128266	GNAZ	0.256018	10.5604	0.797937
ENSG00000259399	TGIF2-RAB5IF	-0.25575	-3.57663	0.798144
ENSG00000044090	CUL7	-0.25568	-4.10996	0.798197
ENSG00000128918	ALDH1A2	-0.25539	-13.0476	0.798425
ENSG00000113318	MSH3	-0.25528	-1.15329	0.798504
ENSG00000069943	PIGB	0.255178	5.79186	0.798586
ENSG00000197226	TBC1D9B	0.255071	4.91617	0.798668
ENSG00000117859	OSBPL9	-0.25494	-7.17608	0.798769
ENSG00000120696	KBTBD7	0.254786	1.66389	0.798889
ENSG00000100714	MTHFD1	-0.25469	-5.26002	0.79896
ENSG00000123240	OPTN	-0.25464	-2.82874	0.799004
ENSG00000169871	TRIM56	0.254575	6.93347	0.799051
ENSG00000167721	TSR1	-0.25455	-5.93639	0.799073
ENSG00000137166	FOXP4	-0.2543	-1.50176	0.799266
ENSG00000236699	ARHGEF38	0.254267	5.76579	0.799289
ENSG00000197217	ENTPD4	0.254194	13.051	0.799346
ENSG00000206418	RAB12	0.254118	2.04046	0.799405
ENSG00000164066	INTU	-0.2541	-3.18516	0.799417
ENSG00000287542	HERC3	-0.25407	-1.16227	0.799438
ENSG00000163875	MEAF6	-0.25406	-1.01359	0.79945
ENSG00000177294	FBXO39	0.253963	3.32239	0.799524
ENSG00000186130	ZBTB6	0.253935	6.41744	0.799546
ENSG00000125651	GTF2F1	-0.2538	-1.04921	0.79965
ENSG00000116455	WDR77	-0.2537	-10.4301	0.799729
ENSG00000187772	LIN28B	0.253641	51.3821	0.799773
ENSG00000065833	ME1	-0.25347	-15.712	0.799908
ENSG00000197888	UGT2B17	0.253423	15.709	0.799941
ENSG00000075240	GRAMD4	-0.25335	-0.79057	0.799995
ENSG00000131697	NPHP4	-0.25335	-1.94188	0.8
ENSG00000156711	MAPK13	0.253054	2.37647	0.800226
ENSG00000002587	HS3ST1	-0.25292	-0.30157	0.800334
ENSG00000144010	TRIM43B	-0.25284	-26.596	0.80039
ENSG00000053524	MCF2L2	-0.2528	-1.51122	0.800425
ENSG00000244115	DNAJC25-GNG10	-0.25258	-5.53322	0.800592
ENSG00000108312	UBTF	0.252465	5.58967	0.800682
ENSG00000165478	HEPACAM	0.25243	6.62379	0.800709
ENSG00000171435	KSR2	0.252411	1.87559	0.800723
ENSG00000184226	PCDH9	-0.2524	-1.38504	0.800735
ENSG00000163812	ZDHHC3	-0.25238	-5.04113	0.800748
ENSG00000130734	ATG4D	0.252297	3.3866	0.800812
ENSG00000007174	DNAH9	0.252173	25.7125	0.800907
ENSG00000169760	NLGN1	-0.25208	-15.6134	0.800978
ENSG00000143882	ATP6V1C2	0.251823	2.07536	0.801178
ENSG00000167562	ZNF701	-0.25179	-5.86987	0.801204
ENSG00000213930	GALT	0.251699	-4.21261	0.801274
ENSG00000159650	UROC1	0.251443	6.40486	0.801472
ENSG00000175322	ZNF519	0.251428	-0.01612	0.801483
ENSG00000112299	VNN1	-0.25142	-4.06258	0.801486
ENSG00000173846	PLK3	-0.25137	-8.83948	0.801531
ENSG00000251664	PCDHA12	-0.25123	-55.0552	0.801633
ENSG00000181634	TNFSF15	-0.25122	-1.11724	0.801642
ENSG00000188266	HYKK	-0.25116	-11.743	0.80169
ENSG00000176946	THAP4	0.251093	23.367	0.801742
ENSG00000110514	MADD	0.251019	2.49824	0.801799
ENSG00000148156	ACTL7B	-0.25094	-15.8108	0.801858
ENSG00000141664	ZCCHC2	-0.25088	-5.10413	0.801908
ENSG00000121742	GJB6	0.25085	3.5031	0.80193
ENSG00000132323	ILKAP	0.250825	3.76434	0.801949
ENSG00000170523	KRT83	-0.25063	-1.38471	0.802099
ENSG00000206560	ANKRD28	0.250527	1.9312	0.80218
ENSG00000188766	SPRED3	0.250417	43.9229	0.802265
ENSG00000197044	ZNF441	-0.25023	-0.17938	0.802406
ENSG00000155287	SLC25A28	0.25019	17.8209	0.802441
ENSG00000166261	ZNF202	-0.25016	-8.50889	0.802467
ENSG00000112699	GMDS	0.250155	1.2631	0.802468
ENSG00000273611	ZNHIT3	0.250116	5.63327	0.802498
ENSG00000056291	NPFFR2	-0.25008	23.8961	0.802525
ENSG00000145979	TBC1D7	0.250049	2.56214	0.802549
ENSG00000112624	BICRAL	-0.24995	-22.2512	0.802623
ENSG00000198839	ZNF277	0.249696	3.56406	0.802823
ENSG00000283189	ENSG00000283189	-0.24969	-5.79634	0.80283
ENSG00000166220	TBATA	0.249565	2.15495	0.802924
ENSG00000108405	P2RX1	-0.24954	-5.53628	0.802944
ENSG00000182831	HAPSTR1	-0.24945	-14.347	0.803017
ENSG00000269058	CALR3	0.249299	2.64375	0.803129
ENSG00000095585	BLNK	0.249146	5.00992	0.803248
ENSG00000168118	RAB4A	0.249144	1.40845	0.80325
ENSG00000183495	EP400	-0.24904	-13.4277	0.803327
ENSG00000123178	SPRYD7	0.248912	14.4721	0.803429
ENSG00000273291	ENSG00000273291	-0.24891	-6.09674	0.803433
ENSG00000284479	SMIM39	-0.24889	-16.9788	0.803444
ENSG00000183034	OTOP2	0.248881	31.8877	0.803453
ENSG00000214513	NOTO	0.248837	5.93469	0.803487
ENSG00000260914	ENSG00000260914	-0.24876	-31.562	0.80355
ENSG00000130413	STK33	-0.24867	-1.06543	0.803618
ENSG00000123843	C4BPB	-0.24857	-4.83643	0.803697
ENSG00000177685	CRACR2B	-0.24852	-1.21856	0.803731
ENSG00000156475	PPP2R2B	0.248483	8.24725	0.803761
ENSG00000105289	TJP3	0.248339	10.2224	0.803872
ENSG00000204983	PRSS1	-0.24827	-10.0434	0.803929
ENSG00000221858	OR2A12	-0.24825	-10.3091	0.803937
ENSG00000108242	CYP2C18	-0.24806	-13.0873	0.80409
ENSG00000185758	CLDN24	-0.24793	-11.6696	0.804189
ENSG00000196151	WDSUB1	-0.24774	-3.02707	0.804338
ENSG00000101596	SMCHD1	0.247727	6.03128	0.804346
ENSG00000112782	CLIC5	0.247677	3.47743	0.804384
ENSG00000225614	ZNF469	-0.24756	-9.4035	0.804475
ENSG00000133597	ADCK2	0.247509	3.32251	0.804514
ENSG00000103126	AXIN1	0.247468	-3.68696	0.804546
ENSG00000205795	CYS1	-0.24745	-9.90604	0.804556
ENSG00000137275	RIPK1	-0.24743	-10.297	0.804572
ENSG00000068697	LAPTM4A	0.247432	5.90897	0.804574
ENSG00000266714	MYO15B	0.247395	0.248139	0.804603
ENSG00000113319	RASGRF2	-0.24738	-2.28318	0.804611
ENSG00000119403	PHF19	-0.24728	-12.7487	0.80469
ENSG00000135097	MSI1	-0.24716	-37.6295	0.804783
ENSG00000239961	LILRA4	0.246839	-0.04275	0.805033
ENSG00000179826	MRGPRX3	-0.2467	-18.7103	0.805144
ENSG00000164626	KCNK5	-0.24665	-12.2071	0.805181
ENSG00000197417	SHPK	-0.24654	-5.99013	0.805261
ENSG00000285891	MSANTD5	0.246504	3.17301	0.805292
ENSG00000170325	PRDM10	-0.24648	-5.60887	0.805314
ENSG00000131400	NAPSA	-0.24639	-11.7353	0.80538
ENSG00000163810	TGM4	0.246263	10.7268	0.805479
ENSG00000149575	SCN2B	0.246102	7.70748	0.805603
ENSG00000154975	CA10	0.246063	34.5966	0.805634
ENSG00000140564	FURIN	-0.24599	-3.35821	0.805688
ENSG00000188542	DUSP28	-0.24583	-1.48154	0.805815
ENSG00000070915	SLC12A3	0.245538	1.89883	0.80604
ENSG00000151466	SCLT1	0.245481	1.71653	0.806084
ENSG00000139180	NDUFA9	-0.24548	-3.35423	0.806085
ENSG00000169951	ZNF764	0.245251	3.75217	0.806262
ENSG00000130950	NUTM2F	0.24518	2.85769	0.806317
ENSG00000152270	PDE3B	0.245158	5.22321	0.806334
ENSG00000243667	DNAAF10	-0.24504	-5.40941	0.806425
ENSG00000123219	CENPK	-0.24483	-2.01783	0.80659
ENSG00000088808	PPP1R13B	-0.24467	-0.75522	0.806712
ENSG00000113595	TRIM23	0.244583	2.43201	0.806779
ENSG00000148840	PPRC1	0.244554	8.68077	0.806802
ENSG00000167702	KIFC2	-0.24451	0.930369	0.806837
ENSG00000205413	SAMD9	-0.24435	-9.58999	0.806963
ENSG00000099330	OCEL1	-0.24422	-0.26899	0.80706
ENSG00000120798	NR2C1	0.244194	6.60138	0.807081
ENSG00000154027	AK5	0.244129	2.67436	0.807131
ENSG00000186575	NF2	0.243954	2.91592	0.807267
ENSG00000161647	MPP3	-0.24368	-7.97651	0.807483
ENSG00000029559	IBSP	0.243565	23.3448	0.807568
ENSG00000197019	SERTAD1	-0.24348	-3.35068	0.807636
ENSG00000066382	MPPED2	0.243466	1.16803	0.807645
ENSG00000152749	GPR180	-0.24343	-1.56535	0.80767
ENSG00000189120	SP6	-0.24333	-9.21289	0.807751
ENSG00000188725	SMIM15	0.243112	5.27295	0.807919
ENSG00000108852	MPP2	-0.24299	-4.84531	0.808013
ENSG00000039523	RIPOR1	-0.24295	-2.83212	0.808042
ENSG00000074319	TSG101	-0.2425	-2.14416	0.808396
ENSG00000121797	CCRL2	0.242471	0.971793	0.808415
ENSG00000125971	DYNLRB1	0.242461	0.878881	0.808423
ENSG00000133030	MPRIP	-0.2424	-9.9224	0.808473
ENSG00000179862	CITED4	0.242392	0.816224	0.808476
ENSG00000196199	MPHOSPH8	0.242316	5.66832	0.808535
ENSG00000044574	HSPA5	-0.2423	-31.3617	0.808544
ENSG00000144455	SUMF1	0.242279	10.4245	0.808564
ENSG00000099797	TECR	-0.24206	-5.05458	0.808732
ENSG00000112425	EPM2A	-0.24206	-1.73472	0.808737
ENSG00000163093	BBS5	0.24205	0.832727	0.808741
ENSG00000180053	NKX2-6	0.242028	11.1541	0.808759
ENSG00000115902	SLC1A4	0.242006	2.42527	0.808776
ENSG00000085662	AKR1B1	0.241966	5.81282	0.808807
ENSG00000120889	TNFRSF10B	-0.24192	0.38613	0.808839
ENSG00000115350	POLE4	0.241789	0.580573	0.808943
ENSG00000089169	RPH3A	0.241769	30.2359	0.808959
ENSG00000162300	ZFPL1	-0.24175	-9.37451	0.808977
ENSG00000137875	BCL2L10	-0.2415	-3.51476	0.80917
ENSG00000170633	RNF34	0.241454	16.8014	0.809203
ENSG00000131013	PPIL4	0.24132	7.97262	0.809307
ENSG00000175895	PLEKHF2	0.241316	5.9055	0.809311
ENSG00000130202	NECTIN2	-0.24122	-1.27852	0.809383
ENSG00000186642	PDE2A	-0.24111	-11.4893	0.809467
ENSG00000092758	COL9A3	0.240837	2.60065	0.809681
ENSG00000162631	NTNG1	0.240832	3.77536	0.809685
ENSG00000170348	TMED10	-0.24064	-7.06731	0.809835
ENSG00000138829	FBN2	0.240586	5.233	0.809876
ENSG00000164484	TMEM200A	-0.24034	-7.34669	0.810064
ENSG00000162642	C1orf52	-0.24033	-1.67431	0.810072
ENSG00000178175	ZNF366	-0.2403	-2.55159	0.810101
ENSG00000177311	ZBTB38	0.240181	1.89839	0.81019
ENSG00000130338	TULP4	0.240158	1.7918	0.810208
ENSG00000148386	LCN9	0.239933	37.7861	0.810382
ENSG00000130592	LSP1	0.239904	3.25062	0.810405
ENSG00000152193	OBI1	-0.23976	3.22663	0.810519
ENSG00000078898	BPIFB2	-0.23967	-30.782	0.810588
ENSG00000106077	ABHD11	-0.23949	-4.95047	0.810723
ENSG00000177108	ZDHHC22	-0.23948	-3.55307	0.810736
ENSG00000267318	ENSG00000267318	-0.23908	-16.8789	0.811046
ENSG00000177542	SLC25A22	-0.23906	-4.5876	0.81106
ENSG00000146242	TPBG	-0.23899	-2.53494	0.811111
ENSG00000134160	TRPM1	0.238948	4.24109	0.811146
ENSG00000162688	AGL	-0.23881	-10.5345	0.811253
ENSG00000198483	ANKRD35	0.238798	8.03636	0.811263
ENSG00000005483	KMT2E	-0.23861	-15.3753	0.811405
ENSG00000177943	MAMDC4	0.238577	19.9757	0.811433
ENSG00000101752	MIB1	0.238509	3.59196	0.811487
ENSG00000213221	DNLZ	-0.23843	-1.62353	0.811548
ENSG00000173366	ENSG00000173366	-0.23819	-7.33655	0.811732
ENSG00000176422	SPRYD4	-0.23813	-21.95	0.811777
ENSG00000253649	PRSS51	0.238045	16.3069	0.811846
ENSG00000185105	MYADML2	0.237969	4.46339	0.811905
ENSG00000142207	URB1	-0.23789	-4.71898	0.811968
ENSG00000173372	C1QA	-0.23777	-0.87465	0.812062
ENSG00000189171	S100A13	-0.23773	-3.61401	0.812092
ENSG00000168872	DDX19A	0.237554	17.507	0.812227
ENSG00000177034	MTX3	-0.23755	-13.5986	0.812228
ENSG00000119950	MXI1	-0.23752	-0.68356	0.812252
ENSG00000269855	RNF225	-0.23731	-13.7443	0.812416
ENSG00000163170	BOLA3	-0.23704	-10.4211	0.812628
ENSG00000168517	HEXIM2	0.236991	10.2787	0.812664
ENSG00000147509	RGS20	0.236909	26.7427	0.812728
ENSG00000031003	FAM13B	-0.23683	-11.5237	0.812791
ENSG00000175143	OR2T1	0.236795	25.3786	0.812816
ENSG00000136560	TANK	-0.23677	-21.9099	0.812837
ENSG00000220948	TRIM51G	-0.23674	-1.92465	0.812859
ENSG00000240849	PEDS1	0.236688	1.33973	0.812899
ENSG00000125967	NECAB3	-0.23668	-5.9837	0.812906
ENSG00000215455	KRTAP10-1	0.236439	11.7373	0.813092
ENSG00000167447	SMG8	-0.23644	-2.4303	0.813095
ENSG00000157617	C2CD2	-0.23631	-4.9337	0.813194
ENSG00000096060	FKBP5	-0.23624	-10.9781	0.813248
ENSG00000171604	CXXC5	-0.23617	-9.50092	0.813301
ENSG00000267060	PTGES3L	0.236006	8.77074	0.813428
ENSG00000103528	SYT17	0.235926	0.268459	0.81349
ENSG00000108219	TSPAN14	-0.2358	-6.26976	0.813587
ENSG00000185467	KPNA7	0.235787	1.62965	0.813598
ENSG00000177688	SUMO4	0.235783	38.1798	0.813601
ENSG00000185897	FFAR3	0.235347	5.16327	0.813939
ENSG00000119820	YIPF4	-0.23534	-2.83957	0.813943
ENSG00000118804	STBD1	0.23529	0.883822	0.813984
ENSG00000204544	MUC21	-0.2351	-15.1795	0.814133
ENSG00000229894	GK3	0.235046	8.50314	0.814173
ENSG00000120907	ADRA1A	0.234917	10.213	0.814273
ENSG00000117362	APH1A	-0.23486	-3.79824	0.814315
ENSG00000275302	CCL4	-0.23475	-1.01649	0.814402
ENSG00000163946	TASOR	-0.23471	-1.77395	0.814436
ENSG00000235169	SMIM1	-0.23451	-0.34097	0.814591
ENSG00000148908	RGS10	-0.23427	-1.08346	0.814779
ENSG00000163638	ADAMTS9	0.234231	5.20869	0.814805
ENSG00000256514	ENSG00000256514	-0.2341	-12.4636	0.814908
ENSG00000203783	PRR9	-0.23407	-10.0135	0.814932
ENSG00000118193	KIF14	-0.23394	-5.38987	0.815033
ENSG00000143125	PROK1	-0.2337	-9.47368	0.815219
ENSG00000172530	BANP	0.233506	23.1916	0.815369
ENSG00000136485	DCAF7	-0.23324	-16.1179	0.815577
ENSG00000172340	SUCLG2	0.233134	1.2519	0.815657
ENSG00000112159	MDN1	0.233068	11.6585	0.815709
ENSG00000277157	H4C4	-0.23296	-10.8981	0.815792
ENSG00000167637	ZNF283	0.232874	6.03592	0.815859
ENSG00000103534	TMC5	-0.23269	-15.6153	0.815998
ENSG00000164683	HEY1	-0.23265	-8.15989	0.816036
ENSG00000099985	OSM	-0.23244	-28.0099	0.816198
ENSG00000179407	DNAJB8	-0.23239	-29.4253	0.816234
ENSG00000143786	CNIH3	0.232352	8.16781	0.816265
ENSG00000134107	BHLHE40	0.23221	10.9704	0.816375
ENSG00000152377	SPOCK1	0.232161	7.08514	0.816413
ENSG00000087095	NLK	0.232132	-24.8728	0.816436
ENSG00000148734	NPFFR1	0.232021	4.82833	0.816522
ENSG00000129187	DCTD	-0.232	-6.4831	0.816539
ENSG00000166886	NAB2	0.231953	3.00964	0.816574
ENSG00000153253	SCN3A	-0.23175	-3.34278	0.816736
ENSG00000227471	AKR1B15	0.231708	1.26551	0.816765
ENSG00000166532	RIMKLB	0.231692	0.963677	0.816777
ENSG00000163320	CGGBP1	-0.23166	-15.7266	0.816799
ENSG00000125337	KIF25	-0.23164	-1.20234	0.816815
ENSG00000153989	NUS1	0.231639	5.24759	0.816819
ENSG00000090971	NAT14	-0.23162	0.239584	0.816831
ENSG00000160972	PPP1R16A	-0.2316	-25.3549	0.816848
ENSG00000188710	QRFP	-0.2316	-3.94938	0.816851
ENSG00000070729	CNGB1	0.231503	143.341	0.816924
ENSG00000272514	CFAP206	0.231463	0.726218	0.816955
ENSG00000257743	MGAM2	-0.23139	-9.08452	0.817012
ENSG00000187021	PNLIPRP1	0.231257	46.263	0.817115
ENSG00000162378	ZYG11B	-0.23103	-7.38746	0.817292
ENSG00000239474	KLHL41	-0.23099	-7.79373	0.817326
ENSG00000198453	ZNF568	0.230918	14.5897	0.817379
ENSG00000173531	MST1	0.230867	11.7716	0.817418
ENSG00000110680	CALCA	0.230678	-0.1462	0.817565
ENSG00000188315	C3orf62	0.230617	22.6811	0.817612
ENSG00000174032	SLC25A30	-0.23053	-4.27203	0.817681
ENSG00000188199	NUTM2B	0.230502	48.2429	0.817702
ENSG00000173786	CNP	0.230352	3.0803	0.817818
ENSG00000172757	CFL1	-0.23033	-17.9689	0.817837
ENSG00000188487	INSC	0.230326	4.79169	0.817838
ENSG00000100557	CCDC198	-0.23027	-9.28199	0.817885
ENSG00000232434	AJM1	0.229921	3.19503	0.818153
ENSG00000198822	GRM3	0.229896	92.358	0.818172
ENSG00000089012	SIRPG	-0.2298	-2.72825	0.818245
ENSG00000112312	GMNN	-0.22972	-0.46159	0.818312
ENSG00000214253	FIS1	0.229663	13.0339	0.818354
ENSG00000117280	RAB29	-0.22965	-11.9011	0.818367
ENSG00000163586	FABP1	0.229635	34.483	0.818375
ENSG00000001626	CFTR	-0.22948	-15.1182	0.818494
ENSG00000154645	CHODL	0.22946	14.3098	0.818512
ENSG00000244588	RAD21L1	-0.22942	-0.87465	0.818539
ENSG00000182362	YBEY	0.229294	5.36036	0.81864
ENSG00000097046	CDC7	-0.22929	-0.24392	0.818641
ENSG00000204007	GLT6D1	-0.22926	-35.2335	0.81867
ENSG00000180264	ADGRD2	0.229255	11.6197	0.818671
ENSG00000170683	OR10A3	-0.22922	-15.2712	0.818698
ENSG00000122696	SLC25A51	-0.2291	-4.0319	0.818794
ENSG00000049323	LTBP1	-0.22904	-2.00711	0.818835
ENSG00000111674	ENO2	-0.22896	-25.2528	0.818903
ENSG00000160111	CPAMD8	-0.22873	-8.27784	0.819076
ENSG00000036549	ZZZ3	-0.22858	-12.7618	0.819192
ENSG00000185664	PMEL	-0.22845	-1.37076	0.8193
ENSG00000110675	ELMOD1	0.228328	2.09142	0.819391
ENSG00000110046	ATG2A	-0.22823	-3.08805	0.819467
ENSG00000278311	GGNBP2	0.228198	2.18055	0.819492
ENSG00000171766	GATM	-0.22819	-6.51177	0.819497
ENSG00000103064	SLC7A6	-0.22813	-0.983	0.819548
ENSG00000167523	SPATA33	-0.22803	-107.233	0.819621
ENSG00000159214	CCDC24	-0.22793	-2.59233	0.819699
ENSG00000159173	TNNI1	0.227707	0.530427	0.819874
ENSG00000075624	ACTB	-0.22758	-7.4548	0.819974
ENSG00000164638	SLC29A4	0.227573	1.76835	0.819978
ENSG00000165233	CARD19	0.227537	1.85342	0.820006
ENSG00000164695	CHMP4C	-0.22752	-15.432	0.82002
ENSG00000106305	AIMP2	-0.22739	-6.70596	0.820119
ENSG00000177669	MBOAT4	-0.22709	-40.5691	0.82035
ENSG00000168061	SAC3D1	-0.22707	1.20567	0.820372
ENSG00000141441	GAREM1	0.226921	6.23149	0.820485
ENSG00000167281	RBFOX3	0.226844	23.0103	0.820545
ENSG00000184792	OSBP2	-0.22681	-0.41443	0.820573
ENSG00000198774	RASSF9	-0.22678	-3.21055	0.820595
ENSG00000106436	MYL10	0.2267	2.01636	0.820657
ENSG00000124743	KLHL31	0.226562	-0.30856	0.820764
ENSG00000137492	THAP12	-0.22651	-1.35255	0.820804
ENSG00000105619	TFPT	0.22632	2.88901	0.820953
ENSG00000151135	TMEM263	0.226309	3.20569	0.820961
ENSG00000131126	TEX101	-0.22627	-38.6331	0.820989
ENSG00000108061	SHOC2	0.226125	4.87133	0.821104
ENSG00000189431	RASSF10	0.226006	13.2682	0.821197
ENSG00000152086	TUBA3E	-0.22595	-0.1487	0.821242
ENSG00000173431	RNASE8	0.225918	1.10755	0.821265
ENSG00000008438	PGLYRP1	0.225712	0.335832	0.821425
ENSG00000180730	SHISA2	0.225517	5.60061	0.821577
ENSG00000171097	KYAT1	-0.22548	-9.51262	0.821609
ENSG00000140396	NCOA2	0.225416	13.5372	0.821655
ENSG00000188585	CLEC20A	-0.22535	-42.1867	0.82171
ENSG00000177469	CAVIN1	-0.22527	-4.95867	0.821771
ENSG00000134184	GSTM1	-0.22524	-0.66749	0.821792
ENSG00000185615	PDIA2	-0.22516	2.04975	0.821855
ENSG00000164047	CAMP	0.22506	0.185849	0.821933
ENSG00000187857	OR6C75	-0.22501	-14.264	0.821972
ENSG00000140284	SLC27A2	0.224994	1.66383	0.821984
ENSG00000184113	CLDN5	-0.22488	-2.57282	0.822074
ENSG00000122863	CHST3	0.224855	1.97881	0.822092
ENSG00000117597	UTP25	0.224717	1.77172	0.8222
ENSG00000183347	GBP6	-0.2247	-3.76821	0.822212
ENSG00000167346	MMP26	-0.22452	0.014152	0.822356
ENSG00000099622	CIRBP	-0.2245	-33.076	0.822369
ENSG00000161048	NAPEPLD	-0.22443	-8.28768	0.822425
ENSG00000130943	PKDREJ	-0.22433	3.94798	0.822501
ENSG00000137198	GMPR	-0.22432	-1.99066	0.82251
ENSG00000172464	OR5AP2	-0.22394	-31.5554	0.822806
ENSG00000179455	MKRN3	0.223847	3.75757	0.822877
ENSG00000169436	COL22A1	0.223757	19.9383	0.822946
ENSG00000197961	ZNF121	-0.22362	-2.99562	0.823055
ENSG00000196511	TPK1	-0.22359	-3.2461	0.823076
ENSG00000100591	AHSA1	0.223557	3.71513	0.823102
ENSG00000128789	PSMG2	-0.22349	-8.74911	0.823157
ENSG00000109339	MAPK10	-0.22335	-3.20239	0.823264
ENSG00000196196	HRCT1	0.223307	14.0835	0.823297
ENSG00000111254	AKAP3	-0.22326	-3.74855	0.823331
ENSG00000187187	ZNF546	0.223147	14.1048	0.823421
ENSG00000184305	CCSER1	0.223141	0.251656	0.823426
ENSG00000105518	TMEM205	0.223097	7.68326	0.82346
ENSG00000157191	NECAP2	0.223021	17.9244	0.823519
ENSG00000164185	ZNF474	0.223005	49.6004	0.823532
ENSG00000159784	FAM131B	-0.22294	-25.1565	0.82358
ENSG00000136783	NIPSNAP3A	0.222916	0.946599	0.823601
ENSG00000125863	MKKS	-0.22286	-0.47509	0.823645
ENSG00000129244	ATP1B2	-0.22276	-10.6022	0.823723
ENSG00000146433	TMEM181	-0.22273	-1.85125	0.823747
ENSG00000035664	DAPK2	0.222664	0.957671	0.823797
ENSG00000115827	DCAF17	-0.22266	10.1817	0.823798
ENSG00000283992	SLURP2	-0.22264	-17.096	0.823816
ENSG00000143776	CDC42BPA	-0.22258	-1.41079	0.823859
ENSG00000172081	MOB3A	-0.22233	-9.53463	0.824054
ENSG00000041880	PARP3	0.222332	-0.23803	0.824056
ENSG00000175110	MRPS22	-0.22226	-4.48674	0.824111
ENSG00000186930	KRTAP6-2	0.222165	62.2984	0.824185
ENSG00000204640	NMS	-0.22184	-94.7292	0.824442
ENSG00000251258	RFPL4B	-0.22179	-26.0001	0.824478
ENSG00000139144	PIK3C2G	0.221764	22.3398	0.824497
ENSG00000167182	SP2	-0.22163	-12.935	0.824599
ENSG00000118160	SLC8A2	-0.22161	-34.8135	0.824619
ENSG00000179456	ZBTB18	-0.2214	-9.15425	0.824779
ENSG00000243989	ACY1	0.221401	30.7611	0.82478
ENSG00000204130	RUFY2	0.221327	5.28927	0.824838
ENSG00000197696	NMB	-0.22128	-4.5044	0.824876
ENSG00000169926	KLF13	-0.22121	-1.92531	0.824931
ENSG00000168615	ADAM9	-0.22114	-4.99127	0.824986
ENSG00000095380	NANS	0.220882	1.9112	0.825184
ENSG00000105976	MET	-0.22086	-6.40024	0.825203
ENSG00000188782	CATSPER4	0.220837	1.71802	0.825219
ENSG00000138678	GPAT3	0.220812	1.52875	0.825239
ENSG00000109270	LAMTOR3	-0.22077	-11.4772	0.825273
ENSG00000104888	SLC17A7	0.220379	-0.21816	0.825576
ENSG00000197343	ZNF655	-0.22025	-9.77304	0.825674
ENSG00000213920	MDP1	-0.22022	-4.24554	0.825702
ENSG00000245848	CEBPA	0.220187	6.21653	0.825725
ENSG00000172260	NEGR1	0.22001	22.988	0.825864
ENSG00000181733	OR2Z1	0.219991	10.312	0.825878
ENSG00000116127	ALMS1	0.219916	3.1517	0.825937
ENSG00000161929	SCIMP	-0.21983	-2.00332	0.826002
ENSG00000112290	WASF1	0.21982	0.700563	0.826011
ENSG00000254126	CD8B2	-0.21977	-28.5889	0.826048
ENSG00000153147	SMARCA5	-0.21977	-10.4328	0.826053
ENSG00000132604	TERF2	0.219694	5.44581	0.82611
ENSG00000035115	SH3YL1	-0.21964	-1.71612	0.826154
ENSG00000163898	LIPH	-0.21942	-0.78669	0.82632
ENSG00000203722	RAET1G	-0.21939	-12.2618	0.826343
ENSG00000168350	DEGS2	0.219215	3.15443	0.826483
ENSG00000143297	FCRL5	-0.21895	2.37909	0.826687
ENSG00000168824	NSG1	0.218871	1.33417	0.82675
ENSG00000081842	PCDHA6	0.218645	24.9712	0.826927
ENSG00000177096	PHETA2	0.218581	4.59116	0.826976
ENSG00000243709	LEFTY1	-0.2185	-2.33211	0.827041
ENSG00000163319	MRPS18C	0.218324	4.60556	0.827177
ENSG00000166188	ZNF319	0.218221	5.3924	0.827257
ENSG00000240045	STRIT1	-0.21818	-7.42978	0.827288
ENSG00000064270	ATP2C2	-0.21796	-4.85834	0.827459
ENSG00000130254	SAFB2	0.21768	38.0466	0.827679
ENSG00000120440	TTLL2	-0.21765	-40.4407	0.827704
ENSG00000007545	CRAMP1	0.217567	2.72891	0.827766
ENSG00000165462	PHOX2A	0.217545	53.3608	0.827783
ENSG00000165181	SHOC1	0.217321	4.11993	0.827958
ENSG00000145623	OSMR	0.217303	6.461	0.827972
ENSG00000135549	PKIB	0.217298	2.48332	0.827976
ENSG00000206034	DEFB109B	-0.21724	-344.398	0.828021
ENSG00000112406	HECA	0.217219	-19.8499	0.828038
ENSG00000225899	FRG2B	0.217084	36.4767	0.828143
ENSG00000248905	FMN1	-0.21687	-1.81198	0.828314
ENSG00000165105	RASEF	0.216843	51.3667	0.828331
ENSG00000253831	ETV3L	-0.21677	-3.04161	0.828384
ENSG00000244482	LILRA6	0.216695	1.78155	0.828446
ENSG00000205838	TTC23L	0.216657	0.805912	0.828476
ENSG00000127720	METTL25	0.216532	3.21955	0.828573
ENSG00000141338	ABCA8	0.216273	25.0161	0.828775
ENSG00000149582	TMEM25	-0.21613	-19.1877	0.828883
ENSG00000265681	RPL17	0.216113	4.58833	0.8289
ENSG00000129518	EAPP	0.216094	4.86944	0.828914
ENSG00000188010	MORN2	-0.21593	-5.9964	0.829042
ENSG00000203963	C1orf141	-0.21582	-0.52403	0.829125
ENSG00000145687	SSBP2	-0.21579	-8.28715	0.829155
ENSG00000243910	TUBA4B	-0.21576	-7.36525	0.829172
ENSG00000230358	SPDYE21	-0.21575	-4.3918	0.829184
ENSG00000125903	DEFB129	0.215709	0.279908	0.829214
ENSG00000005471	ABCB4	0.215633	0.322085	0.829274
ENSG00000178358	OR2D3	0.215632	3.02656	0.829274
ENSG00000106028	SSBP1	-0.21549	-24.0972	0.829384
ENSG00000186081	KRT5	-0.21521	-26.5766	0.829606
ENSG00000179262	RAD23A	-0.21483	-33.8011	0.829903
ENSG00000014257	ACP3	-0.21467	-0.85445	0.830023
ENSG00000165113	GKAP1	-0.21462	-4.26148	0.83006
ENSG00000182256	GABRG3	0.214389	4.1467	0.830243
ENSG00000096384	HSP90AB1	-0.21439	-6.77727	0.830246
ENSG00000196242	OR2C3	-0.21435	-12.7793	0.830271
ENSG00000198901	PRC1	0.214208	5.16437	0.830385
ENSG00000130313	PGLS	-0.21417	17.519	0.830412
ENSG00000198353	HOXC4	0.214077	0.436187	0.830487
ENSG00000115816	CEBPZ	-0.21406	-1.21023	0.830501
ENSG00000128463	EMC4	-0.21391	-3.36795	0.830617
ENSG00000196155	PLEKHG4	-0.21361	-26.9009	0.830855
ENSG00000120903	CHRNA2	0.213409	5.7614	0.831008
ENSG00000133872	SARAF	0.213367	33.1831	0.831041
ENSG00000186047	DLEU7	0.213366	6.00709	0.831041
ENSG00000169026	SLC49A3	-0.21336	-2.7009	0.831043
ENSG00000187545	PRAMEF10	-0.21335	-61.696	0.831054
ENSG00000149256	TENM4	0.213282	14.8238	0.831107
ENSG00000119397	CNTRL	-0.21311	-1.10576	0.831242
ENSG00000148090	AUH	0.212887	0.807492	0.831415
ENSG00000230054	TEX53	0.212882	0.813273	0.831419
ENSG00000169752	NRG4	0.212783	6.88778	0.831496
ENSG00000185681	MORN5	-0.21267	-1.34013	0.831586
ENSG00000171307	ZDHHC16	-0.21266	-7.52826	0.831596
ENSG00000186532	SMYD4	-0.21257	-10.0636	0.831663
ENSG00000135951	TSGA10	-0.21252	-10.0876	0.831702
ENSG00000128656	CHN1	-0.2125	-6.07269	0.831719
ENSG00000176101	SSNA1	0.212478	13.056	0.831734
ENSG00000160439	RDH13	0.21225	0.525389	0.831912
ENSG00000165606	DRGX	-0.21223	-17.5538	0.831928
ENSG00000187905	LRRC74B	0.212222	1.07219	0.831934
ENSG00000172487	OR8J1	-0.21209	-15.7196	0.832037
ENSG00000186007	LEMD1	-0.21202	-3.89392	0.832093
ENSG00000023445	BIRC3	0.211842	9.24142	0.832231
ENSG00000178053	MLF1	-0.21183	-5.06527	0.83224
ENSG00000148053	NTRK2	-0.21177	-5.04919	0.832285
ENSG00000152292	SH2D6	0.211717	1.65313	0.832328
ENSG00000154928	EPHB1	0.211585	3.71974	0.832431
ENSG00000165443	PHYHIPL	-0.21158	-5.6504	0.832431
ENSG00000104047	DTWD1	0.211566	4.4657	0.832446
ENSG00000124209	RAB22A	-0.2115	-2.82561	0.832498
ENSG00000113013	HSPA9	0.211103	30.6609	0.832807
ENSG00000187821	HELT	-0.2111	-37.373	0.83281
ENSG00000197757	HOXC6	0.210886	13.6331	0.832976
ENSG00000172575	RASGRP1	0.210772	3.27212	0.833065
ENSG00000073417	PDE8A	0.210651	5.16367	0.83316
ENSG00000063177	RPL18	-0.21054	-5.42862	0.833244
ENSG00000127838	PNKD	0.210494	23.9391	0.833282
ENSG00000154764	WNT7A	0.210488	-3.57206	0.833287
ENSG00000168653	NDUFS5	0.210409	1.79889	0.833348
ENSG00000040531	CTNS	-0.21031	-4.85483	0.833428
ENSG00000054654	SYNE2	-0.21029	-6.81755	0.833445
ENSG00000133424	LARGE1	-0.21019	-3.61536	0.833517
ENSG00000213714	FAM209B	-0.21017	-1.77137	0.833536
ENSG00000184408	KCND2	-0.20997	-49.0172	0.833691
ENSG00000182117	NOP10	0.209861	6.93179	0.833776
ENSG00000100577	GSTZ1	-0.20973	-3.53629	0.833879
ENSG00000139537	CCDC65	-0.20953	-4.90697	0.834033
ENSG00000151376	ME3	-0.20947	-14.3355	0.834084
ENSG00000140749	IGSF6	-0.20932	-3.06474	0.834201
ENSG00000102984	ZNF821	-0.20923	-5.43984	0.834267
ENSG00000263429	TMEM238L	-0.20923	-8.93367	0.834267
ENSG00000179532	DNHD1	0.209074	15.4392	0.834391
ENSG00000196345	ZKSCAN7	0.209056	14.6997	0.834404
ENSG00000283787	PRR33	-0.20893	-1.53236	0.834504
ENSG00000237521	OR7E24	-0.20891	-30.6845	0.83452
ENSG00000146776	ATXN7L1	0.208385	0.869805	0.834929
ENSG00000283205	ENSG00000283205	0.208332	19.272	0.83497
ENSG00000067208	EVI5	-0.20819	-6.23399	0.835084
ENSG00000179695	OR6C2	0.208068	3.69865	0.835176
ENSG00000149925	ALDOA	0.208031	45.243	0.835205
ENSG00000165125	TRPV6	0.208023	59.8283	0.835211
ENSG00000025039	RRAGD	0.208019	2.08362	0.835214
ENSG00000170967	DDI1	-0.20799	-8.8728	0.83524
ENSG00000136732	GYPC	0.207714	0.526374	0.835452
ENSG00000105085	MED26	-0.2077	-9.58192	0.83546
ENSG00000179813	FAM216B	-0.20766	-15.9199	0.835497
ENSG00000100644	HIF1A	-0.20761	-4.60039	0.835534
ENSG00000075886	TUBA3D	0.207592	1.35859	0.835547
ENSG00000109919	MTCH2	0.20755	1.36141	0.835581
ENSG00000110700	RPS13	-0.20753	-23.3222	0.835592
ENSG00000197024	ZNF398	0.207527	5.69943	0.835598
ENSG00000106004	HOXA5	0.2075	6.16751	0.835619
ENSG00000033327	GAB2	0.207435	3.18162	0.83567
ENSG00000150433	TMEM218	0.207429	3.35017	0.835675
ENSG00000176269	OR4F21	-0.20726	-81.3597	0.83581
ENSG00000129696	TTI2	-0.20721	-4.24734	0.835845
ENSG00000215114	UBXN2B	0.20715	0.625005	0.835893
ENSG00000135835	KIAA1614	0.207143	11.5525	0.835898
ENSG00000184588	PDE4B	-0.20691	-20.7051	0.836077
ENSG00000031823	RANBP3	0.206657	9.74624	0.836278
ENSG00000165655	ZNF503	-0.20663	-15.3571	0.836295
ENSG00000153487	ING1	0.206632	9.02781	0.836297
ENSG00000172188	OR4C11	-0.20661	-27.4126	0.836313
ENSG00000136156	ITM2B	-0.20643	-2.08561	0.836454
ENSG00000145375	SPATA5	0.206382	27.7099	0.836493
ENSG00000178996	SNX18	-0.20631	-8.05871	0.836548
ENSG00000176595	KBTBD11	0.206288	0.952488	0.836566
ENSG00000167645	YIF1B	-0.20625	-3.22433	0.836599
ENSG00000174529	TMEM81	0.206109	78.1797	0.836706
ENSG00000213471	TTLL13	-0.20609	-4.17422	0.836722
ENSG00000136518	ACTL6A	0.206076	14.2315	0.836732
ENSG00000113583	C5orf15	-0.20583	-3.85612	0.836926
ENSG00000100142	POLR2F	0.205821	6.63232	0.836931
ENSG00000073803	MAP3K13	-0.20579	-0.62598	0.836955
ENSG00000170871	KIAA0232	-0.20575	-7.34227	0.836988
ENSG00000144339	TMEFF2	-0.20573	-9.40571	0.837003
ENSG00000118620	ZNF430	-0.2057	-0.13496	0.837022
ENSG00000163435	ELF3	-0.2057	-1.15356	0.837024
ENSG00000166922	SCG5	0.205682	4.41895	0.83704
ENSG00000101138	CSTF1	0.205681	5.38926	0.83704
ENSG00000166368	OR2D2	0.205566	12.6978	0.83713
ENSG00000196748	CLPSL2	0.205397	2.70859	0.837262
ENSG00000166313	APBB1	-0.20535	0.044271	0.837296
ENSG00000114120	SLC25A36	0.205197	6.75904	0.837419
ENSG00000265241	RBM8A	-0.20506	-0.33734	0.837525
ENSG00000065150	IPO5	-0.20498	-15.0944	0.837587
ENSG00000271605	MILR1	-0.2049	-0.93338	0.837653
ENSG00000214087	ARL16	0.204834	-1.72148	0.837702
ENSG00000135723	FHOD1	0.204793	9.25025	0.837734
ENSG00000171204	TMEM126B	-0.20451	-7.57643	0.837956
ENSG00000159110	IFNAR2	0.204446	1.12093	0.838005
ENSG00000115457	IGFBP2	-0.20444	-1.35999	0.838013
ENSG00000138018	SELENOI	-0.20414	-1.06204	0.838241
ENSG00000173557	FAM166C	-0.20407	-4.85468	0.8383
ENSG00000165801	ARHGEF40	0.204021	1.05501	0.838337
ENSG00000128342	LIF	-0.20401	-6.40137	0.838345
ENSG00000072682	P4HA2	0.203933	1.74821	0.838406
ENSG00000204624	DISP3	-0.20388	-11.0984	0.838447
ENSG00000152208	GRID2	0.203856	48.8481	0.838466
ENSG00000130700	GATA5	-0.20385	-7.8628	0.838472
ENSG00000164237	CMBL	0.203787	0.278043	0.83852
ENSG00000113732	ATP6V0E1	0.203595	2.49047	0.83867
ENSG00000092009	CMA1	0.203481	0.504986	0.838759
ENSG00000204227	RING1	-0.20316	0.066431	0.839014
ENSG00000282218	ENSG00000282218	-0.20295	-3.62678	0.839175
ENSG00000171246	NPTX1	-0.20282	-5.67205	0.839279
ENSG00000023171	GRAMD1B	0.202759	2.1696	0.839324
ENSG00000183527	PSMG1	-0.20247	-2.93645	0.839552
ENSG00000114491	UMPS	0.20229	0.291049	0.83969
ENSG00000133818	RRAS2	0.202224	5.61477	0.839741
ENSG00000117425	PTCH2	0.202201	28.457	0.839759
ENSG00000134531	EMP1	-0.20219	-2.03438	0.839768
ENSG00000163499	CRYBA2	0.202185	3.21254	0.839772
ENSG00000117450	PRDX1	0.202017	2.93346	0.839904
ENSG00000163539	CLASP2	-0.202	-1.55045	0.839915
ENSG00000162383	SLC1A7	-0.20186	-4.24404	0.840025
ENSG00000173262	SLC2A14	0.201714	0.399825	0.840141
ENSG00000198843	SELENOT	-0.20165	-6.22931	0.84019
ENSG00000145287	PLAC8	0.201373	4.39195	0.840407
ENSG00000184313	MROH7	-0.20135	-9.08976	0.840422
ENSG00000112996	MRPS30	-0.20126	-5.61655	0.840492
ENSG00000129657	SEC14L1	0.201256	2.51997	0.840498
ENSG00000165312	OTUD1	-0.20118	4.24543	0.840558
ENSG00000131381	RBSN	-0.20109	-10.8942	0.840627
ENSG00000205116	TMEM88B	0.201082	2.99278	0.840635
ENSG00000131732	ZCCHC9	-0.20108	0.640107	0.840638
ENSG00000175699	CCDC197	0.200953	20.4146	0.840735
ENSG00000178773	CPNE7	-0.20093	-0.37721	0.840757
ENSG00000125813	PAX1	-0.20088	-164.648	0.84079
ENSG00000127603	MACF1	0.200828	-1.13982	0.840833
ENSG00000146386	ABRACL	0.200783	0.781323	0.840868
ENSG00000101310	SEC23B	-0.20074	-20.9426	0.840901
ENSG00000203877	RIPPLY2	0.200605	15.0247	0.841007
ENSG00000145700	ANKRD31	0.200568	3.44308	0.841036
ENSG00000198780	FAM169A	-0.20047	-3.83396	0.84111
ENSG00000186474	KLK12	0.20046	16.2696	0.841121
ENSG00000130349	MTRES1	-0.20026	-5.53291	0.841279
ENSG00000021300	PLEKHB1	0.200071	2.58377	0.841425
ENSG00000183155	RABIF	0.200042	10.7945	0.841448
ENSG00000121634	GJA8	0.200039	25.3838	0.84145
ENSG00000167112	TRUB2	-0.19995	-33.4344	0.841518
ENSG00000187806	TMEM202	0.199807	9.49311	0.841631
ENSG00000206260	PRR23A	0.19978	93.9245	0.841653
ENSG00000163565	IFI16	0.199669	7.1994	0.84174
ENSG00000145536	ADAMTS16	0.199604	5.0244	0.84179
ENSG00000183853	KIRREL1	0.199455	16.8642	0.841907
ENSG00000185313	SCN10A	0.19934	22.4092	0.841997
ENSG00000157379	DHRS1	0.199303	3.78294	0.842026
ENSG00000141580	WDR45B	-0.19907	-2.73872	0.842205
ENSG00000122136	OBP2A	0.198911	73.5512	0.842333
ENSG00000113790	EHHADH	0.198729	5.30556	0.842475
ENSG00000184058	TBX1	-0.19869	-12.6137	0.842508
ENSG00000206113	CFAP99	0.198525	0.509467	0.842634
ENSG00000174599	TRAM1L1	-0.19851	-6.58059	0.842643
ENSG00000162624	LHX8	0.198437	47.4643	0.842703
ENSG00000136710	CCDC115	0.198336	4.88409	0.842782
ENSG00000143105	KCNA10	0.198311	15.6864	0.842802
ENSG00000141401	IMPA2	-0.19829	-0.77187	0.84282
ENSG00000115183	TANC1	0.198251	-6.31298	0.842848
ENSG00000288841	ENSG00000288841	-0.19822	-6.09936	0.842874
ENSG00000173473	SMARCC1	0.198197	4.62501	0.842891
ENSG00000105963	ADAP1	-0.19819	-0.04217	0.842898
ENSG00000174705	SH3PXD2B	-0.19808	-1.59681	0.84298
ENSG00000085999	RAD54L	-0.19785	-55.5782	0.843164
ENSG00000007908	SELE	0.197836	7.16253	0.843173
ENSG00000057468	MSH4	-0.19778	-10.3975	0.843218
ENSG00000105364	MRPL4	-0.19773	-2.46217	0.843254
ENSG00000150787	PTS	-0.19773	-8.39979	0.84326
ENSG00000110768	GTF2H1	-0.19768	-1.80168	0.843296
ENSG00000090020	SLC9A1	-0.19755	-3.4991	0.843395
ENSG00000203705	TATDN3	-0.1975	-3.40583	0.84344
ENSG00000105672	ETV2	0.197493	7.87562	0.843442
ENSG00000182132	KCNIP1	-0.19746	3.5485	0.843465
ENSG00000105370	LIM2	-0.19744	-10.8556	0.843482
ENSG00000167371	PRRT2	-0.19743	-22.5862	0.843488
ENSG00000127334	DYRK2	0.197109	3.02111	0.843742
ENSG00000118194	TNNT2	0.197036	73.5843	0.843799
ENSG00000140682	TGFB1I1	-0.19686	-0.41955	0.843935
ENSG00000167971	CASKIN1	0.196852	51.8411	0.843943
ENSG00000168243	GNG4	0.196838	9.54227	0.843954
ENSG00000167123	CERCAM	-0.19683	-1.53956	0.843959
ENSG00000159840	ZYX	0.196743	3.96464	0.844029
ENSG00000157851	DPYSL5	0.196726	9.77615	0.844042
ENSG00000173714	WFIKKN2	0.196515	6.50594	0.844207
ENSG00000119688	ABCD4	-0.1965	0.607542	0.844223
ENSG00000185000	DGAT1	0.196465	1.07867	0.844246
ENSG00000198856	OSTC	0.196429	11.6538	0.844274
ENSG00000150768	DLAT	0.196362	16.9972	0.844327
ENSG00000160710	ADAR	-0.19627	-4.75225	0.844398
ENSG00000138316	ADAMTS14	-0.19623	-3.82022	0.84443
ENSG00000198000	NOL8	0.195965	6.90518	0.844638
ENSG00000085231	AK6	-0.19591	-4.24944	0.844683
ENSG00000155980	KIF5A	-0.19588	-3.22163	0.844704
ENSG00000165810	BTNL9	0.19586	11.0464	0.84472
ENSG00000183196	CHST6	-0.19582	-0.08129	0.844751
ENSG00000164038	SLC9B2	-0.19577	-8.21311	0.844788
ENSG00000239620	PRR20G	0.195717	13.309	0.844832
ENSG00000143365	RORC	0.195619	7.44682	0.844908
ENSG00000233670	PIRT	-0.19552	-19.1026	0.844987
ENSG00000186517	ARHGAP30	-0.1954	-12.0275	0.845081
ENSG00000180532	ZSCAN4	-0.19519	-48.1784	0.845244
ENSG00000133895	MEN1	0.195067	15.5401	0.845341
ENSG00000161896	IP6K3	-0.19504	-1.05353	0.845364
ENSG00000149305	HTR3B	-0.19498	-30.1178	0.845412
ENSG00000106565	TMEM176B	0.194692	0.211187	0.845634
ENSG00000255150	EID3	0.194673	0.945227	0.845649
ENSG00000179796	LRRC3B	-0.19466	-22.0355	0.845662
ENSG00000180269	GPR139	-0.1945	-26.5013	0.845784
ENSG00000103241	FOXF1	-0.19449	-18.8045	0.845792
ENSG00000176018	LYSMD3	-0.19448	-2.5465	0.845799
ENSG00000239382	ALKBH6	-0.19422	-9.71788	0.846
ENSG00000133111	RFXAP	-0.1942	-8.55484	0.846016
ENSG00000196150	ZNF250	0.194155	19.6289	0.846054
ENSG00000145247	OCIAD2	-0.19393	-0.59437	0.846232
ENSG00000112039	FANCE	-0.19391	-1.95423	0.846249
ENSG00000172296	SPTLC3	-0.1937	0.132075	0.846411
ENSG00000042429	MED17	0.193669	2.77384	0.846435
ENSG00000172830	SSH3	0.193519	1.59052	0.846553
ENSG00000059573	ALDH18A1	0.193219	2.63358	0.846787
ENSG00000104957	YJU2B	-0.19317	-2.66745	0.846826
ENSG00000256394	ASIC5	0.193131	16.6253	0.846856
ENSG00000126561	STAT5A	-0.19305	-7.47436	0.846916
ENSG00000095564	BTAF1	-0.19305	70.0714	0.846917
ENSG00000007944	MYLIP	-0.19297	-8.88912	0.846979
ENSG00000121753	ADGRB2	0.192863	12.081	0.847067
ENSG00000148341	SH3GLB2	0.192824	0.85742	0.847097
ENSG00000117523	PRRC2C	0.192788	4.67416	0.847125
ENSG00000198105	ZNF248	0.192737	11.1788	0.847165
ENSG00000169271	HSPB3	-0.19271	-13.8922	0.847188
ENSG00000115685	PPP1R7	-0.19253	-3.10561	0.847323
ENSG00000149591	TAGLN	-0.19252	-0.30931	0.847337
ENSG00000181104	F2R	0.19249	1.17954	0.847358
ENSG00000150403	TMCO3	0.192466	3.87691	0.847377
ENSG00000081386	ZNF510	-0.19246	-49.0315	0.847383
ENSG00000071082	RPL31	-0.19244	-12.8904	0.847394
ENSG00000183617	MRPL54	-0.19239	-2.59133	0.847436
ENSG00000164675	IQUB	0.192308	3.02166	0.847501
ENSG00000121864	ZNF639	0.192298	0.930918	0.847509
ENSG00000114529	C3orf52	-0.192	-0.74267	0.84774
ENSG00000173456	RNF26	-0.1917	-2.12757	0.847976
ENSG00000137161	CNPY3	-0.19166	-3.97347	0.848012
ENSG00000162722	TRIM58	0.19136	3.53913	0.848243
ENSG00000196081	ZNF724	-0.19118	-1.97274	0.848386
ENSG00000156515	HK1	0.191157	6.95587	0.848403
ENSG00000111536	IL26	-0.19107	-6.0504	0.848474
ENSG00000187741	FANCA	-0.19085	-7.91809	0.84864
ENSG00000168795	ZBTB5	-0.19081	-16.3258	0.848678
ENSG00000166025	AMOTL1	0.190801	4.49521	0.848682
ENSG00000086205	FOLH1	-0.19059	-5.42388	0.848844
ENSG00000157933	SKI	0.190521	22.335	0.848901
ENSG00000117640	MTFR1L	0.190504	-0.11648	0.848914
ENSG00000152404	CWF19L2	0.190462	2.80566	0.848947
ENSG00000167460	TPM4	0.190328	3.30605	0.849052
ENSG00000156234	CXCL13	0.190177	-13.6425	0.849171
ENSG00000103089	FA2H	0.190138	2.66932	0.849201
ENSG00000187553	CYP26C1	0.189863	1.54949	0.849417
ENSG00000150967	ABCB9	0.189779	5.74583	0.849482
ENSG00000087494	PTHLH	-0.18967	-12.8392	0.849566
ENSG00000126883	NUP214	-0.18961	-2.27851	0.849615
ENSG00000146122	DAAM2	0.189565	4.90842	0.84965
ENSG00000186009	ATP4B	0.189468	21.7325	0.849726
ENSG00000182168	UNC5C	-0.18945	-19.0517	0.849738
ENSG00000171840	NINJ2	-0.1894	-0.38544	0.849777
ENSG00000177971	IMP3	-0.1894	-4.16302	0.849781
ENSG00000100842	EFS	-0.18939	-30.7084	0.849789
ENSG00000174600	CMKLR1	-0.18937	-1.42433	0.849802
ENSG00000167785	ZNF558	-0.18933	-1.54789	0.849831
ENSG00000124588	NQO2	0.189237	-0.37534	0.849907
ENSG00000016490	CLCA1	-0.18923	-8.57745	0.849912
ENSG00000144741	SLC25A26	-0.18922	2.19534	0.849924
ENSG00000090316	MAEA	-0.18911	-4.03153	0.850004
ENSG00000175084	DES	-0.18909	-18.551	0.850024
ENSG00000130383	FUT5	-0.18903	-34.7554	0.850072
ENSG00000177426	TGIF1	0.18898	3.69871	0.850109
ENSG00000143164	DCAF6	-0.18894	-1.47569	0.85014
ENSG00000125633	CCDC93	0.188889	3.46685	0.85018
ENSG00000124767	GLO1	0.188857	1.32662	0.850205
ENSG00000180347	ITPRID1	0.188853	28.9467	0.850208
ENSG00000059769	DNAJC25	-0.18881	-4.86883	0.850241
ENSG00000165891	E2F7	-0.18879	-1.14723	0.850257
ENSG00000184857	TMEM186	-0.18874	-0.6059	0.850297
ENSG00000138111	MFSD13A	0.188663	0.938179	0.850357
ENSG00000136908	DPM2	-0.1886	-10.6186	0.850403
ENSG00000173285	OR10K1	-0.18841	-35.5683	0.850554
ENSG00000188779	SKOR1	0.188358	15.2598	0.850596
ENSG00000043355	ZIC2	0.18826	5.64036	0.850673
ENSG00000099284	MACROH2A2	0.188255	2.55754	0.850677
ENSG00000070785	EIF2B3	-0.18824	-1.12975	0.85069
ENSG00000171160	MORN4	0.188186	16.5669	0.850731
ENSG00000171450	CDK5R2	-0.18814	-12.1224	0.850769
ENSG00000089123	TASP1	-0.1881	-2.04495	0.850795
ENSG00000099953	MMP11	-0.18801	-5.79589	0.85087
ENSG00000174453	VWC2L	0.188004	54.1304	0.850873
ENSG00000187123	LYPD6	-0.188	2.19458	0.850877
ENSG00000117724	CENPF	0.187951	2.60027	0.850915
ENSG00000145757	SPATA9	0.187878	3.29101	0.850973
ENSG00000171217	CLDN20	-0.18786	-3.48401	0.850984
ENSG00000107262	BAG1	0.187761	3.39014	0.851064
ENSG00000012171	SEMA3B	0.187737	-10.5657	0.851083
ENSG00000250067	YJEFN3	-0.18767	-24.2743	0.851136
ENSG00000177301	KCNA2	-0.18752	-4.74433	0.851255
ENSG00000169231	THBS3	0.187341	4.12733	0.851393
ENSG00000142530	GARIN5A	-0.18708	-12.6809	0.851602
ENSG00000160613	PCSK7	0.187003	3.97403	0.851658
ENSG00000255690	TRIL	-0.18698	-3.08871	0.851678
ENSG00000008394	MGST1	0.186404	0.907199	0.852128
ENSG00000131095	GFAP	0.186269	0.187346	0.852234
ENSG00000187790	FANCM	-0.18614	-34.2497	0.852337
ENSG00000198046	ZNF667	-0.18605	-3.51387	0.852405
ENSG00000186777	ZNF732	0.185986	1.37665	0.852456
ENSG00000180481	GLIPR1L2	-0.18592	-2.48996	0.852504
ENSG00000159339	PADI4	-0.18586	-2.49902	0.852553
ENSG00000146350	TBC1D32	-0.18582	-6.19189	0.852585
ENSG00000178814	OPLAH	-0.18578	-6.23072	0.852616
ENSG00000140859	KIFC3	-0.18575	-1.68825	0.852643
ENSG00000154655	L3MBTL4	0.185542	1.2934	0.852804
ENSG00000108829	LRRC59	-0.1855	-8.05729	0.852837
ENSG00000153130	SCOC	0.18545	6.00719	0.852876
ENSG00000005486	RHBDD2	0.185436	2.5886	0.852887
ENSG00000198169	ZNF251	-0.18542	-2.51084	0.852899
ENSG00000090512	FETUB	0.185367	11.2412	0.852941
ENSG00000142634	EFHD2	-0.18536	-6.51139	0.852948
ENSG00000153012	LGI2	0.18525	3.77966	0.853033
ENSG00000069018	TRPC7	0.185241	26.2604	0.85304
ENSG00000179029	TMEM107	0.185231	1.67624	0.853048
ENSG00000169683	LRRC45	-0.18515	-1.97606	0.853108
ENSG00000181016	LSMEM1	-0.18493	-1.42329	0.853282
ENSG00000010626	LRRC23	-0.18479	-32.5699	0.853397
ENSG00000130675	MNX1	-0.18477	-5.62008	0.853412
ENSG00000205327	OR6C68	0.18468	12.5869	0.85348
ENSG00000275674	ENSG00000275674	0.184632	21.6129	0.853517
ENSG00000137251	TINAG	0.18459	2.48709	0.85355
ENSG00000166268	MYRFL	0.184394	14.7189	0.853704
ENSG00000125970	RALY	0.184252	1.47083	0.853816
ENSG00000119471	HSDL2	0.183992	-1.53928	0.85402
ENSG00000079150	FKBP7	-0.18399	-2.81384	0.854022
ENSG00000286131	ENSG00000286131	0.183936	-33.4885	0.854064
ENSG00000047617	ANO2	-0.18367	-13.7106	0.854273
ENSG00000198870	STKLD1	0.183614	-0.00276	0.854316
ENSG00000109220	CHIC2	0.183564	6.41017	0.854356
ENSG00000113161	HMGCR	-0.18331	-1.85123	0.854553
ENSG00000186827	TNFRSF4	-0.18329	-1.20407	0.854567
ENSG00000026751	SLAMF7	-0.18326	-0.70138	0.854592
ENSG00000198355	PIM3	0.183227	7.64575	0.85462
ENSG00000176894	PXMP2	-0.1831	-3.51235	0.85472
ENSG00000138385	SSB	-0.18301	-8.03475	0.854786
ENSG00000167699	GLOD4	-0.18291	-3.13198	0.854865
ENSG00000173960	UBXN2A	-0.18289	-2.99981	0.854884
ENSG00000101280	ANGPT4	0.18289	5.97359	0.854885
ENSG00000125531	FNDC11	-0.18277	-0.50448	0.854978
ENSG00000066032	CTNNA2	0.182517	20.6512	0.855177
ENSG00000163421	PROK2	-0.18238	-0.21887	0.855288
ENSG00000230667	SETSIP	0.182356	-7.76819	0.855303
ENSG00000163121	NEURL3	0.182222	38.6666	0.855408
ENSG00000164853	UNCX	0.182091	11.2363	0.855511
ENSG00000221923	ZNF880	0.182069	1.75083	0.855529
ENSG00000197646	PDCD1LG2	0.181837	3.33478	0.855711
ENSG00000124812	CRISP1	-0.18177	-14.6883	0.855762
ENSG00000259066	ENSG00000259066	-0.1817	-3.28147	0.855821
ENSG00000189129	PLAC9	0.181525	2.73815	0.855955
ENSG00000173436	MICOS10	0.181464	5.36856	0.856003
ENSG00000133687	TMTC1	-0.18138	-1.47379	0.856066
ENSG00000185052	SLC24A3	0.181197	7.92993	0.856213
ENSG00000164743	C8orf48	0.181175	-7.15187	0.85623
ENSG00000243660	ZNF487	-0.18104	-3.39245	0.856338
ENSG00000118217	ATF6	0.181002	0.314497	0.856366
ENSG00000135404	CD63	0.180905	3.39652	0.856442
ENSG00000165732	DDX21	0.180704	5.89043	0.8566
ENSG00000188056	TREML4	-0.18064	-0.14661	0.85665
ENSG00000096063	SRPK1	0.180512	8.1856	0.856751
ENSG00000107593	PKD2L1	-0.1805	-7.36787	0.856757
ENSG00000173530	TNFRSF10D	0.180497	3.96537	0.856762
ENSG00000168060	NAALADL1	-0.18039	-13.2654	0.85685
ENSG00000175387	SMAD2	0.180335	13.0507	0.85689
ENSG00000162139	NEU3	0.18016	4.31342	0.857027
ENSG00000124786	SLC35B3	-0.17997	-0.48644	0.857176
ENSG00000198610	AKR1C4	-0.17969	-21.5165	0.857396
ENSG00000176407	KCMF1	0.179661	10.2266	0.857419
ENSG00000163914	RHO	-0.17956	-25.0794	0.857501
ENSG00000134884	ARGLU1	0.179399	23.0991	0.857624
ENSG00000137944	KYAT3	-0.17939	-1.27628	0.857631
ENSG00000111875	ASF1A	0.179171	1.32312	0.857804
ENSG00000136270	TBRG4	-0.17911	-2.64987	0.857848
ENSG00000179562	GCC1	-0.17911	-3.05244	0.857848
ENSG00000111726	CMAS	0.179103	-1.09056	0.857857
ENSG00000171067	C11orf24	-0.17908	-1.72166	0.857873
ENSG00000130024	PHF10	0.178933	3.28248	0.85799
ENSG00000213903	LTB4R	-0.17893	-3.88645	0.857994
ENSG00000160716	CHRNB2	-0.17885	-4.74692	0.858059
ENSG00000189320	FAM180A	-0.17882	-64.6116	0.858082
ENSG00000197123	ZNF679	-0.17877	-11.3148	0.858117
ENSG00000149346	SLX4IP	0.17866	9.47021	0.858205
ENSG00000101577	LPIN2	-0.17864	-3.58871	0.858221
ENSG00000215252	GOLGA8B	-0.17863	-0.78298	0.858225
ENSG00000234719	NPIPB2	-0.17863	-10.1614	0.858229
ENSG00000276043	UHRF1	-0.17861	-1.48932	0.858241
ENSG00000236761	CTAGE9	0.178504	107.543	0.858327
ENSG00000178222	RNF212	0.178424	6.03412	0.85839
ENSG00000107331	ABCA2	-0.17805	-1.91646	0.858684
ENSG00000181234	TMEM132C	0.177972	22.4483	0.858745
ENSG00000180616	SSTR2	0.177892	1.05965	0.858808
ENSG00000114098	ARMC8	-0.17771	-49.9881	0.858949
ENSG00000127483	HP1BP3	0.177599	6.78313	0.859038
ENSG00000006659	LGALS14	0.177422	5.15989	0.859177
ENSG00000160233	LRRC3	0.177369	12.8059	0.859218
ENSG00000160051	IQCC	-0.17721	-7.79076	0.859345
ENSG00000198952	SMG5	0.177098	9.0726	0.859432
ENSG00000181409	AATK	0.177054	30.2718	0.859466
ENSG00000110200	ANAPC15	0.176849	19.6389	0.859627
ENSG00000173567	ADGRF3	-0.17664	-2.38293	0.859791
ENSG00000148832	PAOX	0.176534	0.25446	0.859875
ENSG00000178395	CCDC185	0.176505	2.21399	0.859898
ENSG00000064205	CCN5	-0.17628	-6.80578	0.860071
ENSG00000102967	DHODH	-0.17614	-7.12051	0.860187
ENSG00000205629	LCMT1	0.176117	7.78829	0.860202
ENSG00000140795	MYLK3	0.176053	32.6807	0.860252
ENSG00000272391	POM121C	-0.17581	-7.61901	0.86044
ENSG00000197938	OR5H2	0.175807	12.7861	0.860446
ENSG00000159388	BTG2	-0.17574	-17.4638	0.860501
ENSG00000138095	LRPPRC	-0.17569	-2.073	0.860535
ENSG00000143207	COP1	-0.17565	-14.0996	0.860569
ENSG00000145725	PPIP5K2	-0.17551	1.72023	0.860676
ENSG00000042493	CAPG	-0.17544	-1.37908	0.860737
ENSG00000010322	NISCH	-0.17536	-3.00907	0.860796
ENSG00000165948	IFI27L1	-0.17535	-0.90796	0.860805
ENSG00000174307	PHLDA3	-0.17534	-0.72084	0.860816
ENSG00000231861	OR5K2	0.175304	13.0387	0.860841
ENSG00000166750	SLFN5	0.175245	-0.11787	0.860887
ENSG00000164164	OTUD4	-0.17516	-23.3998	0.860956
ENSG00000122194	PLG	0.175115	9.43676	0.86099
ENSG00000144810	COL8A1	0.175109	17.3874	0.860994
ENSG00000075073	TACR2	-0.17509	-15.2841	0.861012
ENSG00000185420	SMYD3	0.175077	-0.93024	0.861019
ENSG00000015171	ZMYND11	0.175051	-3.5651	0.86104
ENSG00000115841	RMDN2	-0.17502	-5.59959	0.86106
ENSG00000204572	KRTAP5-10	-0.17501	-5.86754	0.861069
ENSG00000120256	LRP11	-0.17478	-3.82284	0.861253
ENSG00000140254	DUOXA1	0.174635	5.84924	0.861366
ENSG00000136840	ST6GALNAC4	-0.17454	-9.11678	0.861441
ENSG00000285480	H2BK1	-0.17447	1.46178	0.861496
ENSG00000167207	NOD2	-0.17438	-3.76738	0.861564
ENSG00000176495	OR5AN1	-0.17435	154.258	0.861594
ENSG00000159189	C1QC	0.174283	1.42819	0.861643
ENSG00000161533	ACOX1	0.174215	20.8376	0.861696
ENSG00000183844	FAM3B	-0.17418	-1.05274	0.861727
ENSG00000090534	THPO	-0.174	-10.323	0.861862
ENSG00000103194	USP10	-0.17399	1.81902	0.861873
ENSG00000105697	HAMP	0.173762	4.77486	0.862053
ENSG00000174721	FGFBP3	-0.17374	-3.27283	0.862069
ENSG00000170959	DCDC1	0.173732	5.3268	0.862076
ENSG00000205213	LGR4	0.173707	4.6976	0.862096
ENSG00000180263	FGD6	0.173547	0.749897	0.862222
ENSG00000127528	KLF2	0.173377	9.29504	0.862355
ENSG00000084764	MAPRE3	0.173367	-1.91004	0.862363
ENSG00000105698	USF2	0.173365	3.75664	0.862365
ENSG00000110077	MS4A6A	0.173332	2.39199	0.862391
ENSG00000136813	ECPAS	-0.17313	-8.91021	0.862552
ENSG00000180176	TH	-0.17307	-17.9804	0.8626
ENSG00000166546	BEAN1	0.172949	6.66284	0.862692
ENSG00000112531	QKI	-0.17287	0.066192	0.862751
ENSG00000066056	TIE1	0.172834	2.25113	0.862782
ENSG00000100325	ASCC2	0.172728	1.80313	0.862865
ENSG00000111644	ACRBP	0.172567	12.9997	0.862991
ENSG00000105379	ETFB	0.172399	3.8314	0.863124
ENSG00000164304	CAGE1	0.172195	0.997726	0.863284
ENSG00000110723	EXPH5	-0.17218	-15.411	0.863293
ENSG00000156575	PRG3	0.172046	16.2021	0.863401
ENSG00000100100	PIK3IP1	0.171793	11.0945	0.863601
ENSG00000023318	ERP44	0.171512	6.4105	0.863821
ENSG00000124875	CXCL6	-0.17149	8.1134	0.863837
ENSG00000129038	LOXL1	-0.17127	-2.23336	0.864011
ENSG00000128655	PDE11A	0.171145	16.7866	0.86411
ENSG00000151079	KCNA6	0.171053	0.153996	0.864182
ENSG00000089737	DDX24	-0.17083	-0.38576	0.864355
ENSG00000140553	UNC45A	0.170742	3.04781	0.864427
ENSG00000115468	EFHD1	0.170717	-0.10156	0.864446
ENSG00000265972	TXNIP	0.1707	-5.55826	0.86446
ENSG00000139351	SYCP3	-0.17059	-4.38883	0.864542
ENSG00000171222	SCAND1	-0.17052	-3.72614	0.864601
ENSG00000128298	BAIAP2L2	-0.17048	-0.67504	0.864634
ENSG00000174339	OR2Y1	-0.17044	-56.1815	0.864662
ENSG00000042832	TG	0.170405	0.957654	0.864691
ENSG00000135392	DNAJC14	0.170331	5.94972	0.86475
ENSG00000163923	RPL39L	-0.1703	-3.21668	0.864778
ENSG00000184507	NUTM1	-0.17014	-2.52635	0.864903
ENSG00000188219	POTEE	0.170083	1.94151	0.864945
ENSG00000213889	PPM1N	-0.1698	-0.51718	0.86517
ENSG00000131370	SH3BP5	0.169769	1.77722	0.865192
ENSG00000177119	ANO6	0.169736	-3.74431	0.865218
ENSG00000013441	CLK1	-0.16958	7.36127	0.86534
ENSG00000138039	LHCGR	-0.16957	-4.72379	0.865348
ENSG00000105467	SYNGR4	0.169508	-0.54982	0.865397
ENSG00000185220	PGBD2	-0.16933	-6.80513	0.865539
ENSG00000285938	ENSG00000285938	0.169278	2.13759	0.865578
ENSG00000175175	PPM1E	0.16922	11.4578	0.865624
ENSG00000176555	OR4S1	-0.16922	-11.0938	0.865626
ENSG00000165934	CPSF2	0.169034	4.16634	0.86577
ENSG00000187109	NAP1L1	0.169005	-5.14956	0.865793
ENSG00000179918	SEPHS2	-0.16897	-4.44161	0.865821
ENSG00000170848	PSG6	0.168917	54.2034	0.865862
ENSG00000119283	TRIM67	0.168916	29.6076	0.865863
ENSG00000144401	METTL21A	0.168781	3.04438	0.865969
ENSG00000175336	APOF	-0.16866	-19.8633	0.866068
ENSG00000258289	CHURC1	0.168626	2.52782	0.866091
ENSG00000197406	DIO3	-0.16844	-0.36888	0.866238
ENSG00000187581	COX8C	-0.16838	-4.28206	0.866282
ENSG00000171206	TRIM8	-0.16834	-2.07282	0.866319
ENSG00000184575	XPOT	-0.16829	-0.07766	0.866353
ENSG00000154978	VOPP1	0.16817	2.22365	0.86645
ENSG00000124302	CHST8	-0.16811	-6.78882	0.866497
ENSG00000141622	RNF165	0.167896	43.072	0.866665
ENSG00000185808	PIGP	0.167883	3.84232	0.866675
ENSG00000153815	CMIP	0.167757	2.02046	0.866775
ENSG00000005238	ATOSB	-0.16758	-1.82711	0.866912
ENSG00000197183	NOL4L	0.167483	2.7672	0.86699
ENSG00000010072	SPRTN	0.167468	-1.80678	0.867002
ENSG00000132911	NMUR2	0.16745	12.034	0.867016
ENSG00000163808	KIF15	0.167444	12.2103	0.867021
ENSG00000189337	KAZN	0.167284	5.52444	0.867147
ENSG00000029639	TFB1M	-0.167	-1.27597	0.867372
ENSG00000100104	SRRD	0.166743	2.74032	0.867572
ENSG00000077463	SIRT6	-0.16669	-7.28373	0.867612
ENSG00000171914	TLN2	-0.16656	-8.68421	0.867719
ENSG00000183709	IFNL2	0.166516	-9.19621	0.867751
ENSG00000145147	SLIT2	-0.1664	-3.69231	0.86784
ENSG00000165185	KIAA1958	0.166387	6.03389	0.867852
ENSG00000135426	TESPA1	0.166335	7.06604	0.867893
ENSG00000131355	ADGRE3	0.166278	0.962697	0.867939
ENSG00000100348	TXN2	0.166269	2.31531	0.867945
ENSG00000142657	PGD	0.166239	-4.17387	0.867969
ENSG00000176386	CDC26	-0.16623	-1.13852	0.867977
ENSG00000100033	PRODH	-0.16623	-2.12985	0.867978
ENSG00000185821	OR6C76	0.166206	6.73975	0.867995
ENSG00000288658	ENSG00000288658	-0.1662	-2.87289	0.867996
ENSG00000182600	SNORC	-0.16613	-4.13404	0.868052
ENSG00000157214	STEAP2	-0.166	-4.83926	0.868159
ENSG00000167332	OR51E2	-0.16599	-18.0253	0.868167
ENSG00000156521	TYSND1	-0.16598	-3.91895	0.868175
ENSG00000131446	MGAT1	0.165922	0.803871	0.868219
ENSG00000289051	ENSG00000289051	-0.16581	-8.02612	0.868305
ENSG00000167419	LPO	0.165808	6.10765	0.868308
ENSG00000261678	SCRT1	-0.1658	-40.2808	0.868311
ENSG00000175548	ALG10B	-0.1658	-0.15477	0.868311
ENSG00000122012	SV2C	0.165748	6.37577	0.868356
ENSG00000130684	ZNF337	-0.16562	0.866632	0.868456
ENSG00000129028	THAP10	-0.16561	-11.2242	0.868463
ENSG00000170846	ENSG00000170846	0.165575	2.84902	0.868492
ENSG00000100304	TTLL12	-0.16547	-0.27072	0.868576
ENSG00000145824	CXCL14	0.16542	-3.86657	0.868613
ENSG00000196535	MYO18A	-0.16539	-7.07552	0.868635
ENSG00000189042	ZNF567	-0.16536	-7.65432	0.868659
ENSG00000130768	SMPDL3B	-0.16535	-5.11743	0.868665
ENSG00000125505	MBOAT7	-0.16535	-0.30809	0.868666
ENSG00000100664	EIF5	0.165335	21.6791	0.86868
ENSG00000122585	NPY	0.165311	1.6293	0.868699
ENSG00000141753	IGFBP4	0.165214	4.26863	0.868775
ENSG00000141503	MINK1	0.165076	8.84247	0.868885
ENSG00000089693	MLF2	-0.16503	-1.36648	0.868923
ENSG00000140743	CDR2	0.164924	6.12314	0.869004
ENSG00000184916	JAG2	-0.16486	-3.66979	0.869058
ENSG00000169856	ONECUT1	0.16469	2.22748	0.869188
ENSG00000185686	PRAME	-0.16454	-15.0176	0.869303
ENSG00000011275	RNF216	0.16454	4.90682	0.869306
ENSG00000024422	EHD2	-0.16441	-1.93101	0.869405
ENSG00000151773	CCDC122	0.164392	0.571482	0.869423
ENSG00000145794	MEGF10	-0.16413	-46.124	0.869627
ENSG00000132424	PNISR	-0.16412	-6.85776	0.869638
ENSG00000117407	ARTN	0.164014	2.83735	0.869721
ENSG00000189077	TMEM120A	-0.16399	-1.02212	0.869741
ENSG00000196329	GIMAP5	0.163694	2.87754	0.869972
ENSG00000095321	CRAT	-0.16349	-0.90057	0.870134
ENSG00000066379	POLR1H	0.163459	3.65155	0.870157
ENSG00000143952	VPS54	0.162998	0.194377	0.87052
ENSG00000164031	DNAJB14	-0.16293	-2.52335	0.870576
ENSG00000149328	GLB1L2	-0.16282	-10.7398	0.87066
ENSG00000272573	MUSTN1	-0.16219	-3.92397	0.871157
ENSG00000186951	PPARA	-0.16208	-3.50548	0.871241
ENSG00000152102	FAM168B	-0.16207	2.10447	0.871251
ENSG00000262874	C19orf84	0.162026	2.56941	0.871285
ENSG00000260596	DUX4	0.161834	282.474	0.871437
ENSG00000136839	OR13C9	-0.1617	-6.51806	0.871543
ENSG00000137959	IFI44L	0.161562	1.11626	0.871651
ENSG00000148218	ALAD	0.161395	0.761494	0.871782
ENSG00000170786	SDR16C5	-0.16132	-24.002	0.871844
ENSG00000101230	ISM1	-0.16122	-2.2837	0.87192
ENSG00000141458	NPC1	0.161057	5.07576	0.872049
ENSG00000178385	PLEKHM3	-0.16094	-0.61638	0.872142
ENSG00000144218	AFF3	0.160927	4.09057	0.872151
ENSG00000153347	FAM81B	-0.1609	-16.5351	0.872173
ENSG00000142694	EVA1B	-0.16088	0.735154	0.872185
ENSG00000138801	PAPSS1	-0.16085	-1.13806	0.872213
ENSG00000124701	APOBEC2	-0.16085	-5.60258	0.872215
ENSG00000180209	MYL11	0.160826	4.93486	0.872231
ENSG00000143632	ACTA1	-0.16078	-9.07141	0.872264
ENSG00000160712	IL6R	-0.16072	-3.92742	0.872315
ENSG00000175514	GPR152	-0.16068	-0.16543	0.872342
ENSG00000164023	SGMS2	-0.16055	-13.0412	0.872448
ENSG00000181036	FCRL6	0.160236	0.365101	0.872695
ENSG00000074660	SCARF1	-0.16017	-2.94831	0.872744
ENSG00000148357	HMCN2	0.160168	5.4672	0.872748
ENSG00000112414	ADGRG6	0.159994	1.45744	0.872886
ENSG00000183318	SPDYE4	0.159914	14.5125	0.872949
ENSG00000108433	GOSR2	-0.15987	-4.87912	0.872984
ENSG00000196233	LCOR	0.159796	14.8249	0.873042
ENSG00000103540	CCP110	-0.15978	-4.99167	0.873053
ENSG00000139168	ZCRB1	-0.15978	-3.63072	0.873057
ENSG00000154380	ENAH	0.159647	6.02945	0.873159
ENSG00000140319	SRP14	0.159625	-6.1668	0.873177
ENSG00000110243	APOA5	-0.15962	-7.78671	0.873183
ENSG00000187546	AGMO	-0.15959	-8.39347	0.873201
ENSG00000170790	OR10A2	-0.15954	-2.33842	0.873246
ENSG00000179152	TCAIM	-0.1594	-3.41424	0.873357
ENSG00000164451	CALHM4	-0.1593	-7.26381	0.873435
ENSG00000147416	ATP6V1B2	-0.15928	-13.6357	0.873445
ENSG00000182983	ZNF662	0.159246	3.6064	0.873475
ENSG00000120656	TAF12	-0.15924	-14.5927	0.873479
ENSG00000149557	FEZ1	0.159093	6.01499	0.873596
ENSG00000109272	PF4V1	-0.15893	-1.14882	0.873727
ENSG00000117528	ABCD3	-0.15879	-16.0319	0.873834
ENSG00000182557	SPNS3	-0.15864	-1.10126	0.873951
ENSG00000198963	RORB	0.15864	12.893	0.873952
ENSG00000205639	MFSD2B	-0.15849	-4.45059	0.874071
ENSG00000004139	SARM1	-0.15848	-2.80304	0.874075
ENSG00000187522	HSPA14	-0.15847	-4.20781	0.874087
ENSG00000048540	LMO3	-0.15839	-1.54103	0.874152
ENSG00000166159	LRTM2	-0.15822	-5.77564	0.874284
ENSG00000178125	PPP1R42	-0.15814	-21.5794	0.874343
ENSG00000134020	PEBP4	-0.15811	-2.84406	0.874369
ENSG00000157077	ZFYVE9	0.157865	2.51638	0.874563
ENSG00000164088	PPM1M	0.157839	3.96872	0.874584
ENSG00000261609	GAN	-0.1576	-4.46454	0.874776
ENSG00000111752	PHC1	0.157578	3.57585	0.874789
ENSG00000206549	ENSG00000206549	0.157315	-3.69706	0.874997
ENSG00000081277	PKP1	0.15722	23.9154	0.875072
ENSG00000101470	TNNC2	-0.15719	-6.00854	0.875096
ENSG00000060140	STYK1	-0.15714	-5.37219	0.875134
ENSG00000157014	TATDN2	-0.15701	-2.72521	0.87524
ENSG00000131808	FSHB	0.156909	0.885739	0.875317
ENSG00000027075	PRKCH	0.156687	0.503411	0.875492
ENSG00000151789	ZNF385D	-0.15664	-17.687	0.875529
ENSG00000159337	PLA2G4D	-0.15652	-3.62124	0.875626
ENSG00000131149	GSE1	0.156508	-1.89941	0.875633
ENSG00000155875	SAXO1	0.156356	4.3007	0.875752
ENSG00000119900	OGFRL1	0.156299	1.36805	0.875797
ENSG00000095787	WAC	-0.15626	-8.00642	0.875827
ENSG00000182950	ODF3L1	0.156181	17.4162	0.875891
ENSG00000150756	ATPSCKMT	0.155998	11.9573	0.876035
ENSG00000173809	TDRD12	0.155994	1.05915	0.876038
ENSG00000229833	PET100	0.155984	0.317135	0.876046
ENSG00000164506	STXBP5	0.155967	1.44268	0.876059
ENSG00000033050	ABCF2	0.155918	4.82443	0.876097
ENSG00000151276	MAGI1	0.15589	3.05723	0.87612
ENSG00000140557	ST8SIA2	0.155854	11.2832	0.876148
ENSG00000173542	MOB1B	-0.15575	1.18119	0.876229
ENSG00000155850	SLC26A2	0.155723	11.5322	0.876251
ENSG00000101182	PSMA7	-0.15568	-1.28217	0.876283
ENSG00000169689	CENPX	0.155616	0.88116	0.876336
ENSG00000175764	TTLL11	0.155613	13.0188	0.876338
ENSG00000251184	ENSG00000251184	0.155603	9.58645	0.876346
ENSG00000149043	SYT8	0.155337	-21.5269	0.876555
ENSG00000257446	ZNF878	0.155248	5.60153	0.876626
ENSG00000069667	RORA	-0.15515	-10.8745	0.876701
ENSG00000166337	TAF10	-0.15506	0.249752	0.876774
ENSG00000127946	HIP1	0.155059	-0.14718	0.876775
ENSG00000151490	PTPRO	0.155027	17.7741	0.8768
ENSG00000165556	CDX2	-0.155	3.76473	0.876823
ENSG00000132463	GRSF1	0.154846	15.425	0.876943
ENSG00000026559	KCNG1	-0.15478	-9.55254	0.876998
ENSG00000157764	BRAF	0.154764	1.08513	0.877007
ENSG00000106404	CLDN15	0.154734	2.88388	0.877031
ENSG00000089486	CDIP1	-0.15469	-13.3782	0.877069
ENSG00000146409	SLC18B1	-0.1546	-3.63209	0.877137
ENSG00000181830	SLC35C1	0.154579	3.00489	0.877153
ENSG00000189348	FAM90A27P	0.154511	18.8041	0.877207
ENSG00000099364	FBXL19	0.154158	5.68536	0.877485
ENSG00000230301	OR5H6	-0.15415	-8.06352	0.877492
ENSG00000159450	TCHH	-0.15403	-41.4181	0.877587
ENSG00000249590	ENSG00000249590	0.153717	1.69751	0.877833
ENSG00000156222	SLC28A1	0.153444	3.44185	0.878048
ENSG00000258436	RNASE12	0.153419	1.40458	0.878067
ENSG00000171858	RPS21	0.153335	5.09641	0.878134
ENSG00000172154	OR8I2	-0.15324	-19.1665	0.878208
ENSG00000137821	LRRC49	0.153191	47.7138	0.878248
ENSG00000149054	ZNF215	0.153059	1.18646	0.878352
ENSG00000132026	RTBDN	-0.15304	-6.96902	0.878366
ENSG00000008405	CRY1	0.152949	7.1794	0.878439
ENSG00000060749	QSER1	0.152904	1.03685	0.878474
ENSG00000088899	LZTS3	-0.15283	-2.15721	0.878536
ENSG00000131788	PIAS3	-0.15278	7.14675	0.878568
ENSG00000265203	RBP3	0.152757	-21.0431	0.87859
ENSG00000143520	FLG2	-0.15266	-15.8793	0.878665
ENSG00000133858	ZFC3H1	0.152652	19.4131	0.878673
ENSG00000132718	SYT11	0.152643	23.187	0.87868
ENSG00000182346	DAOA	-0.15258	-21.2102	0.878733
ENSG00000020129	NCDN	-0.15222	9.45701	0.87901
ENSG00000100147	CCDC134	0.15222	6.83422	0.879014
ENSG00000129128	SPCS3	-0.15218	-3.99814	0.879042
ENSG00000100697	DICER1	0.15206	2.09458	0.87914
ENSG00000109586	GALNT7	0.152029	1.58544	0.879164
ENSG00000106333	PCOLCE	-0.15194	-26.0887	0.879231
ENSG00000168268	NT5DC2	-0.15188	-0.68027	0.879282
ENSG00000175877	TMEM270	0.151869	59.1823	0.87929
ENSG00000268434	ENSG00000268434	0.15176	9.82344	0.879376
ENSG00000083535	PIBF1	0.151474	42.0174	0.879602
ENSG00000114127	XRN1	-0.15144	0.052312	0.879627
ENSG00000109132	PHOX2B	0.151276	9.76677	0.879758
ENSG00000136040	PLXNC1	-0.15124	-0.5155	0.87979
ENSG00000162771	GARIN4	-0.15122	-4.0792	0.8798
ENSG00000184933	OR6A2	0.151167	2.56606	0.879844
ENSG00000184349	EFNA5	-0.15105	-1.81142	0.879935
ENSG00000181017	OR56B2P	0.150834	6.52634	0.880107
ENSG00000161681	SHANK1	0.150716	5.71075	0.8802
ENSG00000168778	TCTN2	-0.15057	1.79862	0.880319
ENSG00000183695	MRGPRX2	-0.15055	-4.49678	0.880333
ENSG00000182732	RGS6	-0.15048	-1.91349	0.880389
ENSG00000101400	SNTA1	0.150178	-1.18953	0.880625
ENSG00000143815	LBR	0.150132	1.91339	0.88066
ENSG00000144736	SHQ1	0.150064	2.71515	0.880714
ENSG00000135334	AKIRIN2	-0.15001	-4.90185	0.880759
ENSG00000171314	PGAM1	0.150003	25.717	0.880762
ENSG00000158747	NBL1	-0.14999	-0.48251	0.880769
ENSG00000158604	TMED4	0.149908	3.90907	0.880837
ENSG00000214300	SPDYE3	-0.14981	-6.46155	0.880912
ENSG00000185630	PBX1	0.149799	13.0027	0.880923
ENSG00000173145	NOC3L	0.149675	-0.733	0.881021
ENSG00000196912	ANKRD36B	-0.14963	-3.9035	0.881053
ENSG00000079263	SP140	0.149601	1.60874	0.881079
ENSG00000140931	CMTM3	0.149595	0.728945	0.881084
ENSG00000109943	CRTAM	0.149542	0.634888	0.881126
ENSG00000205678	TECRL	-0.14953	-37.3604	0.881136
ENSG00000178568	ERBB4	-0.1495	-8.48463	0.881158
ENSG00000064102	INTS13	0.14916	11.9103	0.881428
ENSG00000102804	TSC22D1	0.14913	2.65088	0.881451
ENSG00000213231	TCL1B	0.149124	4.48538	0.881456
ENSG00000185619	PCGF3	-0.14909	-5.51141	0.88148
ENSG00000114948	ADAM23	0.149091	5.91619	0.881482
ENSG00000163626	COX18	-0.14896	-14.4575	0.881582
ENSG00000152779	SLC16A12	0.148865	39.5247	0.881661
ENSG00000129255	MPDU1	0.148804	-2.87582	0.881708
ENSG00000104866	PPP1R37	0.148678	0.978958	0.881807
ENSG00000165813	CCDC186	0.148638	12.5907	0.881839
ENSG00000129170	CSRP3	0.14858	7.2291	0.881885
ENSG00000111725	PRKAB1	0.148551	4.85671	0.881908
ENSG00000131669	NINJ1	-0.14837	-1.01675	0.882051
ENSG00000186283	TOR3A	-0.14825	0.28844	0.882147
ENSG00000185668	POU3F1	0.148244	14.3567	0.88215
ENSG00000109805	NCAPG	-0.14824	-6.6228	0.882156
ENSG00000171385	KCND3	0.148019	6.09434	0.882328
ENSG00000100292	HMOX1	0.147757	0.952075	0.882534
ENSG00000103254	ANTKMT	0.147752	0.64795	0.882539
ENSG00000129173	E2F8	-0.14773	4.86098	0.882553
ENSG00000123901	GPR83	0.147728	26.5028	0.882557
ENSG00000113209	PCDHB5	0.147717	19.5465	0.882566
ENSG00000182472	CAPN12	-0.14769	-6.30593	0.882585
ENSG00000180767	CHST13	0.147638	6.2181	0.882629
ENSG00000134042	MRO	-0.14761	-0.74455	0.882648
ENSG00000145996	CDKAL1	0.147394	1.858	0.882821
ENSG00000205420	KRT6A	-0.14739	-9.0219	0.882823
ENSG00000063322	MED29	0.14737	7.97414	0.88284
ENSG00000153904	DDAH1	-0.14697	-7.18876	0.883156
ENSG00000122547	EEPD1	0.146931	0.47097	0.883187
ENSG00000164687	FABP5	-0.14666	-0.43836	0.883398
ENSG00000174080	CTSF	0.146492	2.038	0.883533
ENSG00000105202	FBL	0.146339	1.41228	0.883654
ENSG00000184486	POU3F2	-0.14626	-8.81259	0.883716
ENSG00000123096	SSPN	0.146245	1.46606	0.883728
ENSG00000165124	SVEP1	-0.14601	-19.4645	0.883914
ENSG00000114124	GRK7	-0.14593	-1.89643	0.883975
ENSG00000104880	ARHGEF18	0.1459	1.14611	0.884
ENSG00000049883	PTCD2	0.145826	69.9624	0.884059
ENSG00000140279	DUOX2	-0.14576	-17.8887	0.884112
ENSG00000106080	FKBP14	0.145679	16.933	0.884175
ENSG00000198682	PAPSS2	0.145627	-1.96179	0.884216
ENSG00000180008	SOCS4	0.145611	-4.31702	0.884229
ENSG00000213694	S1PR3	-0.14536	-3.05019	0.884426
ENSG00000158769	F11R	0.145028	-2.25689	0.884689
ENSG00000164329	TENT2	0.14497	13.0517	0.884735
ENSG00000161905	ALOX15	0.144952	0.992719	0.884749
ENSG00000181408	UTS2R	0.144943	11.8051	0.884756
ENSG00000117228	GBP1	-0.1449	-0.59329	0.884793
ENSG00000213927	CCL27	-0.14489	9.7327	0.884801
ENSG00000114446	IFT57	0.144824	6.57304	0.884849
ENSG00000155897	ADCY8	0.144765	140.712	0.884897
ENSG00000182255	KCNA4	-0.14459	0.10023	0.885033
ENSG00000181722	ZBTB20	-0.14454	-33.651	0.88507
ENSG00000134765	DSC1	0.144413	3.9219	0.885174
ENSG00000166035	LIPC	-0.14437	-4.55084	0.885212
ENSG00000197769	MAP1LC3C	-0.14429	2.63259	0.885275
ENSG00000157349	DDX19B	-0.14424	-82.2803	0.885311
ENSG00000205330	OR6C1	-0.14418	-95.0962	0.885355
ENSG00000131459	GFPT2	-0.14403	-7.78718	0.885478
ENSG00000090376	IRAK3	-0.14395	-2.35536	0.885538
ENSG00000166250	CLMP	0.143949	1.35011	0.885541
ENSG00000054267	ARID4B	0.143923	6.42286	0.885561
ENSG00000107554	DNMBP	-0.14358	-1.38277	0.885832
ENSG00000114544	SLC41A3	-0.14353	-0.90602	0.885871
ENSG00000079308	TNS1	0.143518	7.73971	0.885881
ENSG00000165943	MOAP1	-0.14334	-0.86057	0.886018
ENSG00000150893	FREM2	0.143114	10.2196	0.8862
ENSG00000099991	CABIN1	0.142806	12.5928	0.886443
ENSG00000065665	SEC61A2	0.142602	-0.37607	0.886604
ENSG00000130703	OSBPL2	-0.14253	-2.30893	0.886663
ENSG00000196620	UGT2B15	-0.14237	-47.8135	0.886789
ENSG00000162415	ZSWIM5	0.142222	3.9045	0.886905
ENSG00000107829	FBXW4	0.141984	1.74038	0.887093
ENSG00000162975	KCNF1	0.141973	7.46722	0.887102
ENSG00000057294	PKP2	0.141952	14.1514	0.887118
ENSG00000169884	WNT10B	0.141795	0.883317	0.887242
ENSG00000106344	RBM28	-0.14178	-15.9293	0.887254
ENSG00000028839	TBPL1	-0.14169	-2.76276	0.887328
ENSG00000144713	RPL32	-0.14161	-1.55339	0.887386
ENSG00000065526	SPEN	-0.14145	2.02651	0.887514
ENSG00000135446	CDK4	-0.14143	1.65124	0.88753
ENSG00000115825	PRKD3	0.141398	1.57417	0.887555
ENSG00000126091	ST3GAL3	0.141317	6.51247	0.887619
ENSG00000165392	WRN	-0.14127	-10.0648	0.887658
ENSG00000136802	LRRC8A	-0.14118	-11.509	0.887728
ENSG00000125510	OPRL1	0.141077	5.96881	0.887809
ENSG00000250803	ENSG00000250803	0.140949	43.415	0.887911
ENSG00000150687	PRSS23	0.140807	2.65611	0.888022
ENSG00000181023	OR56B1	0.140748	3.32951	0.888069
ENSG00000163751	CPA3	-0.14072	-7.86806	0.888089
ENSG00000177462	OR2T8	0.140633	4.22821	0.88816
ENSG00000141258	SGSM2	0.140629	0.546377	0.888163
ENSG00000143333	RGS16	0.140577	0.766346	0.888204
ENSG00000164176	EDIL3	0.140513	8.28992	0.888255
ENSG00000156587	UBE2L6	-0.14051	-0.80913	0.88826
ENSG00000198818	SFT2D1	0.140397	3.20887	0.888346
ENSG00000131668	BARX1	0.140323	1.77677	0.888405
ENSG00000159202	UBE2Z	-0.14028	-3.41955	0.888442
ENSG00000145016	RUBCN	0.140253	13.6537	0.88846
ENSG00000095739	BAMBI	-0.14014	-3.55222	0.88855
ENSG00000005700	IBTK	-0.14012	-1.73141	0.888563
ENSG00000112378	PERP	0.13991	-0.73323	0.888731
ENSG00000188313	PLSCR1	0.139894	1.95183	0.888743
ENSG00000078808	SDF4	-0.13986	-3.00662	0.888774
ENSG00000181396	OGFOD3	0.139743	2.78498	0.888863
ENSG00000124942	AHNAK	-0.13971	-2.66886	0.888891
ENSG00000170509	HSD17B13	0.139631	5.56063	0.888951
ENSG00000233041	PHGR1	0.139611	5.88598	0.888968
ENSG00000171396	KRTAP4-4	-0.13946	-41.8409	0.889083
ENSG00000180644	PRF1	-0.13942	-1.07462	0.889116
ENSG00000148826	NKX6-2	0.139416	24.6062	0.889121
ENSG00000127616	SMARCA4	0.139183	4.08161	0.889306
ENSG00000239389	PCDHA13	0.139131	8.39901	0.889346
ENSG00000125826	RBCK1	-0.13911	-2.0765	0.889366
ENSG00000143158	MPC2	-0.1391	-6.95841	0.889374
ENSG00000135299	ANKRD6	0.13903	13.3259	0.889427
ENSG00000026025	VIM	0.139013	6.2266	0.88944
ENSG00000130701	RBBP8NL	0.138992	7.5145	0.889456
ENSG00000163428	LRRC58	-0.13899	-3.98048	0.889457
ENSG00000044012	GUCA2B	-0.13885	-7.1798	0.889568
ENSG00000142733	MAP3K6	-0.13863	-13.262	0.889744
ENSG00000168263	KCNV2	0.138603	5.58193	0.889764
ENSG00000104611	SH2D4A	0.13859	0.601568	0.889774
ENSG00000101695	RNF125	0.138439	2.64465	0.889894
ENSG00000198919	DZIP3	-0.13839	-5.98541	0.88993
ENSG00000110367	DDX6	0.138093	2.66692	0.890167
ENSG00000137965	IFI44	-0.13795	-1.09109	0.890279
ENSG00000136694	IL36A	0.137876	-9.45171	0.890338
ENSG00000174206	KICS2	0.13782	5.83302	0.890383
ENSG00000139687	RB1	-0.13777	-10.6772	0.890419
ENSG00000183559	C10orf120	0.13774	44.5731	0.890446
ENSG00000106483	SFRP4	0.137618	7.32244	0.890543
ENSG00000137710	RDX	0.137452	1.0911	0.890674
ENSG00000144791	LIMD1	0.137246	11.1035	0.890837
ENSG00000170923	OR7G2	-0.13724	-8.65998	0.890843
ENSG00000164136	IL15	-0.13691	-4.94593	0.8911
ENSG00000163347	CLDN1	0.136822	4.99437	0.891171
ENSG00000092067	CEBPE	0.136781	1.07821	0.891204
ENSG00000138617	PARP16	-0.13671	-1.73192	0.891263
ENSG00000125534	PPDPF	0.136598	0.051694	0.891348
ENSG00000167768	KRT1	-0.13656	-10.5849	0.891379
ENSG00000171992	SYNPO	-0.13656	-60.1608	0.891381
ENSG00000213462	ERV3-1	-0.13636	-1.53262	0.891535
ENSG00000185115	NSMCE3	0.13636	11.5206	0.891537
ENSG00000106511	MEOX2	-0.13636	-21.1491	0.891539
ENSG00000198841	KTI12	0.136321	0.985298	0.891567
ENSG00000099840	IZUMO4	0.136303	1.10001	0.891582
ENSG00000132874	SLC14A2	-0.13621	-30.0325	0.891658
ENSG00000155093	PTPRN2	-0.13609	-40.805	0.891752
ENSG00000185933	CALHM1	0.136079	-0.06495	0.891759
ENSG00000167965	MLST8	0.135991	6.01591	0.891828
ENSG00000100852	ARHGAP5	0.135974	2.88355	0.891842
ENSG00000001630	CYP51A1	0.135842	9.45541	0.891946
ENSG00000055211	GINM1	-0.13584	-6.59604	0.89195
ENSG00000124116	WFDC3	-0.13577	-1.39852	0.892002
ENSG00000073282	TP63	0.135627	1.55668	0.892116
ENSG00000198894	CIPC	-0.13553	-1.49989	0.892189
ENSG00000180447	GAS1	0.135495	1.75013	0.892221
ENSG00000165138	ANKS6	-0.13535	-1.19865	0.892332
ENSG00000013725	CD6	0.135337	0.986893	0.892345
ENSG00000066027	PPP2R5A	0.135282	2.16133	0.892389
ENSG00000248672	LY75-CD302	0.135176	0.362954	0.892472
ENSG00000174448	STARD6	0.135107	1.42863	0.892527
ENSG00000127952	STYXL1	0.134914	-0.70967	0.89268
ENSG00000100652	SLC10A1	0.134813	-26.0119	0.89276
ENSG00000104889	RNASEH2A	-0.13466	1.22796	0.892883
ENSG00000116031	CD207	0.134546	3.40951	0.892971
ENSG00000173575	CHD2	0.134434	14.6553	0.893059
ENSG00000158764	ITLN2	-0.13433	-39.7627	0.893139
ENSG00000138382	METTL5	0.134259	6.28693	0.893198
ENSG00000166394	CYB5R2	-0.13411	-0.6652	0.893317
ENSG00000197355	UAP1L1	0.134079	1.14661	0.89334
ENSG00000170950	PGK2	-0.13404	0.74521	0.893373
ENSG00000157833	GAREM2	-0.13403	-40.3111	0.893378
ENSG00000163705	FANCD2OS	0.133897	4.26408	0.893484
ENSG00000111641	NOP2	-0.13388	-9.39462	0.893495
ENSG00000241484	ARHGAP8	-0.13385	1.66966	0.893518
ENSG00000062650	WAPL	0.133705	2.56891	0.893636
ENSG00000091039	OSBPL8	-0.1337	-1.95739	0.893642
ENSG00000162576	MXRA8	-0.13354	-17.1494	0.893767
ENSG00000212658	KRTAP29-1	0.133533	14.198	0.893772
ENSG00000204671	IL31	0.133531	17.988	0.893774
ENSG00000115616	SLC9A2	0.133506	18.8726	0.893793
ENSG00000172421	EFCAB3	0.133389	23.6885	0.893886
ENSG00000112245	PTP4A1	0.133379	12.6208	0.893893
ENSG00000141424	SLC39A6	-0.13337	-1.27901	0.893899
ENSG00000181523	SGSH	0.133365	7.70156	0.893905
ENSG00000286098	ENSG00000286098	0.133339	3.95242	0.893925
ENSG00000139233	LLPH	-0.13328	-4.65461	0.893976
ENSG00000124535	WRNIP1	-0.13327	-1.67838	0.893978
ENSG00000150455	TIRAP	0.13321	4.19295	0.894027
ENSG00000153093	ACOXL	-0.13295	-2.66597	0.894235
ENSG00000117682	DHDDS	-0.1328	-5.4812	0.89435
ENSG00000188878	FBF1	-0.13262	2.61953	0.894491
ENSG00000126870	DYNC2I1	-0.13256	-6.56671	0.894543
ENSG00000124731	TREM1	-0.13252	-0.6292	0.894571
ENSG00000215218	UBE2QL1	0.132261	5.52005	0.894778
ENSG00000100285	NEFH	-0.13218	-3.16577	0.894846
ENSG00000100372	SLC25A17	0.132158	4.09854	0.894859
ENSG00000112195	TREML2	0.132111	3.46417	0.894897
ENSG00000171150	SOCS5	0.132072	0.490422	0.894927
ENSG00000196296	ATP2A1	-0.13198	-26.6558	0.895003
ENSG00000175707	KDF1	0.131776	2.50322	0.895162
ENSG00000130726	TRIM28	0.1317	4.62991	0.895221
ENSG00000175416	CLTB	0.131576	2.12623	0.89532
ENSG00000150093	ITGB1	0.131553	0.560104	0.895338
ENSG00000117560	FASLG	-0.1315	2.53259	0.895379
ENSG00000112619	PRPH2	0.13137	2.63099	0.895483
ENSG00000174840	PDE12	-0.13118	-1.79937	0.895629
ENSG00000187514	PTMA	-0.13099	-5.41483	0.895787
ENSG00000105419	MEIS3	0.130943	4.05295	0.895821
ENSG00000175518	UBQLNL	0.130927	7.28819	0.895833
ENSG00000137947	GTF2B	0.130725	3.11359	0.895993
ENSG00000196470	SIAH1	0.130688	2.93013	0.896022
ENSG00000165072	MAMDC2	-0.1306	-0.32897	0.896089
ENSG00000157456	CCNB2	-0.13053	-6.14811	0.896144
ENSG00000150783	TEX12	0.130484	10.752	0.896184
ENSG00000106038	EVX1	0.130479	13.1322	0.896187
ENSG00000162729	IGSF8	-0.1304	0.535846	0.896251
ENSG00000175183	CSRP2	-0.13032	-2.75138	0.896314
ENSG00000136305	CIDEB	0.130132	5.32398	0.896462
ENSG00000149090	PAMR1	0.129996	0.77607	0.89657
ENSG00000070388	FGF22	0.129968	3.30928	0.896592
ENSG00000182173	TSEN54	0.129947	0.802644	0.896609
ENSG00000289692	ENSG00000289692	-0.12986	-0.4151	0.896674
ENSG00000100197	CYP2D6	0.129648	9.78518	0.896845
ENSG00000127884	ECHS1	-0.1295	-3.83638	0.896959
ENSG00000204033	LRIT2	-0.12937	-7.64156	0.897066
ENSG00000146587	RBAK	-0.12933	-0.92264	0.897095
ENSG00000132669	RIN2	-0.12933	-1.15597	0.897097
ENSG00000139200	PIANP	-0.1292	-11.9589	0.897196
ENSG00000197816	CCDC180	-0.12906	-2.93062	0.897311
ENSG00000052850	ALX4	0.128953	2.0967	0.897394
ENSG00000029534	ANK1	-0.12893	-1.53289	0.897412
ENSG00000065615	CYB5R4	-0.12887	-38.6235	0.897461
ENSG00000077009	NMRK2	-0.12884	3.27924	0.897483
ENSG00000155761	SPAG17	-0.12879	-3.47154	0.897522
ENSG00000283567	C19orf85	0.128768	13.2258	0.897541
ENSG00000136274	NACAD	0.128632	3.53874	0.897649
ENSG00000159399	HK2	-0.12858	-1.26119	0.89769
ENSG00000136238	RAC1	-0.12857	-0.42253	0.897699
ENSG00000197768	STPG3	0.128533	9.75451	0.897727
ENSG00000091527	CDV3	0.128478	0.812777	0.89777
ENSG00000100883	SRP54	0.128389	1.16326	0.897841
ENSG00000256229	ZNF486	-0.12829	-0.05966	0.897916
ENSG00000205090	TMEM240	-0.12828	64.6843	0.897928
ENSG00000038382	TRIO	-0.12826	-1.07561	0.897944
ENSG00000100442	FKBP3	-0.12809	-3.88335	0.898079
ENSG00000165646	SLC18A2	0.128087	5.00992	0.89808
ENSG00000095383	TBC1D2	0.128069	10.4707	0.898094
ENSG00000185888	PRSS38	-0.12797	-6.35797	0.898174
ENSG00000146282	RARS2	-0.12791	-1.47446	0.898221
ENSG00000138756	BMP2K	-0.12778	5.18212	0.898323
ENSG00000131069	ACSS2	0.127729	4.3767	0.898363
ENSG00000213265	TSGA13	-0.12757	7.88692	0.898491
ENSG00000075391	RASAL2	-0.12754	-3.37935	0.898513
ENSG00000105618	PRPF31	-0.1275	-1.38043	0.898546
ENSG00000116544	DLGAP3	0.127404	-3.07203	0.89862
ENSG00000135124	P2RX4	0.127389	0.594418	0.898632
ENSG00000138722	MMRN1	-0.12726	-5.01737	0.898736
ENSG00000139977	NAA30	-0.1272	-2.73092	0.898785
ENSG00000253767	PCDHGA8	0.127197	5.13112	0.898785
ENSG00000134533	RERG	0.127161	10.1393	0.898813
ENSG00000196139	AKR1C3	-0.12705	-0.61845	0.898904
ENSG00000114455	HHLA2	0.126978	0.63287	0.898958
ENSG00000051382	PIK3CB	-0.12696	5.99353	0.898971
ENSG00000167889	MGAT5B	0.126929	37.0748	0.898997
ENSG00000113805	CNTN3	-0.12653	-2.79318	0.899315
ENSG00000220008	LINGO3	-0.12652	-2.30416	0.899319
ENSG00000106460	TMEM106B	0.12651	0.98822	0.899328
ENSG00000159723	AGRP	-0.12636	-1.34165	0.899445
ENSG00000187954	ZFTRAF1	-0.12635	-1.66655	0.899453
ENSG00000125831	CST11	0.126182	2.11157	0.899588
ENSG00000198040	ZNF84	-0.12616	-30.7794	0.899603
ENSG00000143842	SOX13	-0.12542	-3.44883	0.900188
ENSG00000162775	RBM15	-0.12539	-4.79379	0.900211
ENSG00000184389	A3GALT2	0.125323	38.7028	0.900267
ENSG00000114942	EEF1B2	0.125154	13.0656	0.900401
ENSG00000157734	SNX22	0.125154	0.87806	0.900402
ENSG00000285982	ENSG00000285982	-0.12507	-10.5732	0.900464
ENSG00000141194	OR4D1	0.124838	3.42127	0.900652
ENSG00000132702	HAPLN2	0.124792	3.39135	0.900688
ENSG00000105398	SULT2A1	-0.12478	-2.42994	0.900695
ENSG00000180628	PCGF5	0.124764	-3.44965	0.900711
ENSG00000038945	MSR1	0.124724	3.66856	0.900742
ENSG00000167858	TEKT1	0.12457	4.7096	0.900864
ENSG00000112394	SLC16A10	0.124535	2.90373	0.900892
ENSG00000135253	KCP	0.124338	7.87444	0.901047
ENSG00000256043	CTSO	-0.12432	-1.14976	0.901058
ENSG00000166265	CYYR1	-0.12431	-9.02103	0.90107
ENSG00000244607	CCDC13	0.12431	2.38415	0.90107
ENSG00000078401	EDN1	0.124201	-3.05489	0.901156
ENSG00000099917	MED15	-0.12403	0.920721	0.901293
ENSG00000259332	ST20-MTHFS	-0.12402	-0.52976	0.901301
ENSG00000105171	POP4	0.124014	-0.79409	0.901305
ENSG00000051108	HERPUD1	-0.12395	-6.22671	0.901357
ENSG00000143341	HMCN1	0.123946	-38.4062	0.901358
ENSG00000116016	EPAS1	0.123776	-1.1095	0.901493
ENSG00000150275	PCDH15	0.123648	-7.505	0.901594
ENSG00000145423	SFRP2	0.123548	4.88882	0.901673
ENSG00000149564	ESAM	0.123533	1.39189	0.901685
ENSG00000121057	AKAP1	-0.12331	-1.06685	0.901861
ENSG00000156049	GNA14	0.123147	12.0391	0.901991
ENSG00000168124	OR1F1	0.12312	1.09364	0.902012
ENSG00000069966	GNB5	0.122991	-2.21314	0.902114
ENSG00000138653	NDST4	-0.12298	-17.8344	0.902122
ENSG00000173467	AGR3	-0.12281	0.18679	0.902261
ENSG00000117620	SLC35A3	0.122771	23.1547	0.902288
ENSG00000123405	NFE2	-0.12274	-8.23567	0.902315
ENSG00000162430	SELENON	0.12267	1.46197	0.902368
ENSG00000011009	LYPLA2	-0.12234	-10.9739	0.902631
ENSG00000281039	ENSG00000281039	-0.12228	-14.4601	0.902677
ENSG00000053747	LAMA3	-0.12214	2.14644	0.902785
ENSG00000099864	PALM	0.121958	17.7538	0.902933
ENSG00000156395	SORCS3	-0.12175	24.5621	0.903095
ENSG00000284373	TAF11L2	-0.12168	-2.47028	0.903154
ENSG00000136114	THSD1	-0.12164	-1.83012	0.903181
ENSG00000253598	SLC10A5	-0.12164	-1.70979	0.903181
ENSG00000131979	GCH1	-0.12157	-0.43869	0.90324
ENSG00000103034	NDRG4	0.121317	3.51566	0.90344
ENSG00000122970	IFT81	0.121279	-0.73527	0.90347
ENSG00000130956	HABP4	-0.12122	-9.6139	0.903516
ENSG00000283199	C13orf46	-0.12108	2.33319	0.903625
ENSG00000278535	DHRS11	-0.12104	-2.03841	0.903662
ENSG00000215474	SKOR2	0.121028	4.19254	0.903669
ENSG00000145040	UCN2	-0.12083	-5.22064	0.903824
ENSG00000125944	HNRNPR	0.120784	2.5219	0.903862
ENSG00000133110	POSTN	0.120597	20.2067	0.90401
ENSG00000203666	EFCAB2	-0.12046	-8.25794	0.904121
ENSG00000073598	FNDC8	-0.12043	2.06091	0.90414
ENSG00000228623	ZNF883	0.120376	6.2461	0.904186
ENSG00000148444	COMMD3	0.120348	1.42124	0.904208
ENSG00000182993	C12orf60	-0.12034	-2.61084	0.904214
ENSG00000124214	STAU1	-0.12033	-5.21828	0.90422
ENSG00000134086	VHL	0.120132	1.45406	0.904379
ENSG00000178363	CALML3	0.119943	16.398	0.904528
ENSG00000160199	PKNOX1	0.119822	0.059621	0.904624
ENSG00000067113	PLPP1	-0.11981	-0.60091	0.904631
ENSG00000175267	VWA3A	-0.11981	-11.2383	0.904637
ENSG00000189339	SLC35E2B	0.119804	-57.9884	0.904638
ENSG00000070614	NDST1	-0.11965	-2.03091	0.904762
ENSG00000285471	ENSG00000285471	-0.11942	-5.75581	0.904942
ENSG00000151790	TDO2	0.119305	12.9453	0.905034
ENSG00000169230	PRELID1	0.1191	-2.35583	0.905196
ENSG00000141569	TRIM65	-0.11891	-3.76625	0.905343
ENSG00000090857	PDPR	-0.11874	-4.82505	0.905482
ENSG00000116288	PARK7	0.118728	1.15487	0.905491
ENSG00000108641	B9D1	0.118633	-10.4452	0.905566
ENSG00000215472	RPL17-C18orf32	0.118582	1.39608	0.905606
ENSG00000285947	ENSG00000285947	-0.11858	-3.33583	0.905608
ENSG00000197081	IGF2R	0.118245	1.13861	0.905873
ENSG00000149932	TMEM219	0.118182	0.963621	0.905924
ENSG00000081377	CDC14B	-0.11802	-6.0648	0.90605
ENSG00000177465	ACOT4	0.117969	0.953549	0.906092
ENSG00000204482	LST1	-0.11796	1.59668	0.906098
ENSG00000163814	CDCP1	-0.11796	-2.34458	0.906103
ENSG00000048392	RRM2B	-0.11772	-3.27968	0.906287
ENSG00000132286	TIMM10B	-0.11763	-0.21361	0.906364
ENSG00000129116	PALLD	-0.1176	-0.06819	0.906383
ENSG00000215182	MUC5AC	0.117339	51.8142	0.906592
ENSG00000181873	IBA57	-0.1172	-1.72336	0.906704
ENSG00000102893	PHKB	-0.11716	-19.3777	0.906736
ENSG00000133065	SLC41A1	-0.11707	-2.52422	0.906806
ENSG00000104998	IL27RA	-0.11698	0.010551	0.906876
ENSG00000290149	ENSG00000290149	0.11684	0.768316	0.906987
ENSG00000183077	AFMID	-0.11675	0.411543	0.90706
ENSG00000105793	GTPBP10	0.116719	1.142	0.907083
ENSG00000107290	SETX	-0.11671	-5.07707	0.907092
ENSG00000261787	TCF24	-0.11653	-20.0668	0.907235
ENSG00000187747	OR52B6	0.116367	3.47722	0.907362
ENSG00000137500	CCDC90B	-0.11634	-1.20307	0.907379
ENSG00000171224	FAM241B	-0.11631	-0.74534	0.907406
ENSG00000129667	RHBDF2	-0.11625	-6.41391	0.907452
ENSG00000160097	FNDC5	0.116186	8.40188	0.907505
ENSG00000185924	RTN4RL1	0.116078	1.50203	0.907591
ENSG00000119285	HEATR1	0.116069	14.3435	0.907598
ENSG00000116898	MRPS15	-0.11604	-0.72634	0.907624
ENSG00000118094	TREH	-0.11598	-4.14865	0.907667
ENSG00000186417	GLDN	0.115939	0.561008	0.907701
ENSG00000134256	CD101	-0.11586	-0.11723	0.907767
ENSG00000173818	ENDOV	0.115758	1.12805	0.907844
ENSG00000152076	CCDC74B	0.115651	9.85487	0.907929
ENSG00000052126	PLEKHA5	-0.11545	-2.92771	0.908089
ENSG00000147454	SLC25A37	0.115396	1.70288	0.908131
ENSG00000168830	HTR1E	-0.11536	-4.53493	0.90816
ENSG00000100242	SUN2	0.115353	11.1062	0.908165
ENSG00000144935	TRPC1	-0.11517	-1.74369	0.908314
ENSG00000146005	PSD2	-0.11509	-3.49467	0.908372
ENSG00000117226	GBP3	-0.11503	-2.37755	0.908422
ENSG00000120738	EGR1	-0.11499	-2.79368	0.90845
ENSG00000136011	STAB2	-0.11495	-7.50971	0.908485
ENSG00000112799	LY86	-0.11481	-0.77525	0.908595
ENSG00000146223	RPL7L1	-0.1148	-9.87824	0.908604
ENSG00000278259	MYO19	-0.1147	-4.1078	0.908686
ENSG00000103316	CRYM	0.11469	9.41447	0.908691
ENSG00000119421	NDUFA8	-0.11464	0.389274	0.908734
ENSG00000148143	ZNF462	0.114636	5.82473	0.908734
ENSG00000169814	BTD	0.114613	4.54257	0.908752
ENSG00000137860	SLC28A2	-0.1146	0.731498	0.908762
ENSG00000197879	MYO1C	0.11444	2.41771	0.908889
ENSG00000172156	CCL11	-0.11435	0.819042	0.908961
ENSG00000124257	NEURL2	0.114333	10.6135	0.908974
ENSG00000065328	MCM10	-0.11418	-11.2295	0.909095
ENSG00000169594	BNC1	0.114149	-8.16613	0.90912
ENSG00000197933	ZNF823	0.114137	0.583178	0.909129
ENSG00000243955	GSTA1	0.114084	19.7483	0.909171
ENSG00000249861	LGALS16	0.114082	19.8672	0.909173
ENSG00000143278	F13B	0.114037	2.60215	0.909209
ENSG00000176393	RNPEP	0.113987	-1.97112	0.909248
ENSG00000176399	DMRTA1	-0.11392	-0.54632	0.909305
ENSG00000169964	TMEM42	0.113913	5.15558	0.909307
ENSG00000184724	KRTAP6-1	-0.11383	22.2679	0.909372
ENSG00000187258	NPSR1	-0.11351	-9.57142	0.909628
ENSG00000182158	CREB3L2	-0.11308	0.061018	0.909964
ENSG00000169255	B3GALNT1	0.113057	2.48253	0.909986
ENSG00000182676	PPP1R27	-0.11303	-1.36059	0.910009
ENSG00000289025	ENSG00000289025	-0.11302	-2.41593	0.910011
ENSG00000135686	KLHL36	0.11291	-4.53713	0.910102
ENSG00000136695	IL36RN	-0.11288	1.88836	0.910127
ENSG00000179218	CALR	0.112482	-12.4686	0.910441
ENSG00000164326	CARTPT	-0.11225	-8.88039	0.910622
ENSG00000166979	EVA1C	0.112233	0.680212	0.910639
ENSG00000100567	PSMA3	0.112166	53.7948	0.910692
ENSG00000065457	ADAT1	-0.11216	0.62569	0.910695
ENSG00000139350	NEDD1	0.11209	5.86488	0.910752
ENSG00000186723	OR10H1	-0.11201	-8.4716	0.910816
ENSG00000164219	PGGT1B	0.111467	2.37149	0.911246
ENSG00000165355	FBXO33	0.111359	6.53985	0.911331
ENSG00000221900	POM121L12	-0.11132	-14.8962	0.911365
ENSG00000196542	SPTSSB	0.111312	1.18474	0.911369
ENSG00000168481	LGI3	-0.11108	0.425397	0.91155
ENSG00000119929	CUTC	-0.1109	1.47841	0.911699
ENSG00000164284	GRPEL2	-0.11087	2.39737	0.911721
ENSG00000172354	GNB2	0.110834	1.29704	0.911748
ENSG00000272674	PCDHB16	-0.11058	-10.128	0.911951
ENSG00000284057	ENSG00000284057	-0.11053	-2.26159	0.911988
ENSG00000136273	HUS1	0.1105	-0.98012	0.912013
ENSG00000135617	PRADC1	0.110427	11.9153	0.91207
ENSG00000005961	ITGA2B	0.110414	1.48717	0.912081
ENSG00000196411	EPHB4	0.110353	5.44972	0.91213
ENSG00000276409	CCL14	0.11034	5.57894	0.91214
ENSG00000071655	MBD3	0.110201	41.2929	0.91225
ENSG00000078403	MLLT10	-0.11016	-0.31428	0.912283
ENSG00000125450	NUP85	-0.11015	-4.0148	0.91229
ENSG00000100814	CCNB1IP1	-0.11006	-0.28221	0.912365
ENSG00000204710	SPDYC	-0.11001	1.48204	0.9124
ENSG00000146457	WTAP	0.109881	1.9208	0.912504
ENSG00000042781	USH2A	-0.10977	-25.3985	0.912595
ENSG00000183576	SETD3	-0.10971	-3.67764	0.912638
ENSG00000157111	TMEM171	-0.10969	1.18573	0.912658
ENSG00000130656	HBZ	0.109596	31.446	0.91273
ENSG00000138600	SPPL2A	-0.10958	-0.59529	0.912743
ENSG00000125482	TTF1	-0.10955	-2.01535	0.91277
ENSG00000167600	CYP2S1	0.109354	2.55882	0.912922
ENSG00000112365	ZBTB24	-0.10935	-5.01297	0.912924
ENSG00000196352	CD55	-0.10934	-17.1445	0.912936
ENSG00000197647	ZNF433	-0.10921	0.327388	0.913039
ENSG00000285625	ENSG00000285625	-0.1092	-11.8787	0.913042
ENSG00000113119	TMCO6	-0.10896	-3.29031	0.913232
ENSG00000115966	ATF2	0.108957	4.10895	0.913236
ENSG00000170113	NIPA1	0.108929	1.25875	0.913259
ENSG00000121075	TBX4	0.108918	37.0015	0.913268
ENSG00000114125	RNF7	-0.1088	-15.7643	0.913363
ENSG00000214787	MS4A4E	0.108796	2.99091	0.913365
ENSG00000136937	NCBP1	0.10879	-0.19714	0.913369
ENSG00000197070	ARRDC1	-0.10867	-6.04859	0.913465
ENSG00000060069	CTDP1	0.108501	2.03452	0.913599
ENSG00000125744	RTN2	-0.10825	-0.12769	0.913799
ENSG00000185842	DNAH14	-0.1082	-0.60576	0.913837
ENSG00000166592	RRAD	0.108128	3.48672	0.913894
ENSG00000015592	STMN4	-0.10807	0.187719	0.913939
ENSG00000176798	OR51L1	0.108044	3.70029	0.913961
ENSG00000104369	JPH1	0.108003	-5.67153	0.913993
ENSG00000131116	ZNF428	-0.10787	-12.5734	0.9141
ENSG00000100360	IFT27	-0.10785	-7.61717	0.914113
ENSG00000066294	CD84	0.107732	-1.60761	0.914208
ENSG00000184076	UQCR10	-0.10765	-7.06798	0.91427
ENSG00000253159	PCDHGA12	0.107024	16.265	0.91477
ENSG00000129151	BBOX1	0.106968	3.0567	0.914814
ENSG00000181817	LSM10	0.106863	3.75483	0.914898
ENSG00000115129	TP53I3	-0.10685	-0.4254	0.91491
ENSG00000189292	ALKAL2	0.106813	1.8899	0.914938
ENSG00000139354	GAS2L3	0.106556	0.080342	0.915141
ENSG00000137691	CFAP300	-0.10647	1.93432	0.915208
ENSG00000165091	TMC1	0.106352	9.00977	0.915303
ENSG00000163541	SUCLG1	0.106297	2.56719	0.915347
ENSG00000139832	RAB20	0.106219	-0.62998	0.915409
ENSG00000139618	BRCA2	0.106169	-0.73355	0.915448
ENSG00000184371	CSF1	-0.10595	0.855208	0.91562
ENSG00000124444	ZNF576	-0.1059	-1.85204	0.915658
ENSG00000109061	MYH1	0.105712	3.53353	0.915811
ENSG00000177494	ZBED2	0.105651	7.72893	0.91586
ENSG00000164089	ETNPPL	0.105587	6.0324	0.91591
ENSG00000183060	LYSMD4	-0.10552	0.267222	0.915962
ENSG00000166965	RCCD1	-0.10536	0.173613	0.916087
ENSG00000203685	STUM	0.105271	4.20585	0.916161
ENSG00000164694	FNDC1	0.10527	1.35113	0.916162
ENSG00000154832	CXXC1	0.105237	2.30045	0.916187
ENSG00000176058	TPRN	-0.10524	-1.5958	0.916189
ENSG00000189001	SBSN	0.105177	3.22208	0.916235
ENSG00000140367	UBE2Q2	0.105135	2.91544	0.916268
ENSG00000101343	CRNKL1	-0.10508	0.215814	0.916314
ENSG00000131351	HAUS8	-0.10489	-1.75291	0.916463
ENSG00000188691	OR56A5	-0.10456	-21.7947	0.916727
ENSG00000156113	KCNMA1	-0.10452	1.62508	0.916756
ENSG00000198912	C1orf174	0.104336	1.93372	0.916903
ENSG00000161217	PCYT1A	0.104304	8.33331	0.916928
ENSG00000185215	TNFAIP2	-0.10382	-0.06164	0.917309
ENSG00000066583	ISOC1	0.103706	8.62673	0.917403
ENSG00000173517	PEAK1	0.103608	9.80844	0.91748
ENSG00000164794	KCNV1	-0.10348	-0.55409	0.917583
ENSG00000214140	PRCD	-0.10348	-2.89744	0.917586
ENSG00000126266	FFAR1	-0.10325	-0.76493	0.917768
ENSG00000178919	FOXE1	0.103131	18.7025	0.917859
ENSG00000186472	PCLO	-0.1031	-11.332	0.917884
ENSG00000121377	TAS2R7	-0.103	-18.9758	0.917964
ENSG00000140104	CLBA1	0.102958	-5.01317	0.917996
ENSG00000116703	PDC	-0.10291	-2.89797	0.918032
ENSG00000155438	NIFK	0.10288	13.8731	0.918058
ENSG00000163467	TSACC	0.102854	0.71966	0.918079
ENSG00000172752	COL6A5	-0.10285	11.0841	0.918083
ENSG00000177989	ODF3B	-0.10275	-1.25986	0.91816
ENSG00000122756	CNTFR	-0.10273	-6.35586	0.918177
ENSG00000137090	DMRT1	-0.10271	-3.95883	0.918194
ENSG00000137817	PARP6	-0.1027	1.77621	0.918203
ENSG00000171824	EXOSC10	0.102576	22.3004	0.9183
ENSG00000126214	KLC1	0.102478	0.515989	0.918377
ENSG00000183401	CCDC159	0.102349	1.11966	0.91848
ENSG00000089250	NOS1	-0.10223	-8.13708	0.918573
ENSG00000154118	JPH3	0.101911	34.0005	0.918828
ENSG00000172116	CD8B	-0.10189	-15.7479	0.918844
ENSG00000110799	VWF	0.101841	6.04967	0.918882
ENSG00000129521	EGLN3	-0.10172	-1.13328	0.91898
ENSG00000276240	OR4E1	0.101374	-1.32364	0.919254
ENSG00000165030	NFIL3	0.10136	0.228009	0.919265
ENSG00000168918	INPP5D	0.101357	0.511983	0.919267
ENSG00000184840	TMED9	0.101143	2.68135	0.919437
ENSG00000137700	SLC37A4	0.101056	0.841187	0.919506
ENSG00000288644	ENSG00000288644	-0.10105	-2.04243	0.919515
ENSG00000072756	TRNT1	-0.10101	-6.94643	0.919542
ENSG00000104368	PLAT	0.100723	-8.58399	0.91977
ENSG00000173572	NLRP13	0.100639	2.86254	0.919837
ENSG00000076924	XAB2	-0.10062	-1.48933	0.919854
ENSG00000004948	CALCR	-0.10061	-15.9109	0.919862
ENSG00000198542	ITGBL1	-0.10033	-1.97685	0.920085
ENSG00000148702	HABP2	0.100241	4.39797	0.920153
ENSG00000125650	PSPN	0.100218	12.2943	0.920171
ENSG00000164330	EBF1	0.100217	3.0343	0.920172
ENSG00000185869	ZNF829	0.100176	-0.15312	0.920205
ENSG00000136044	APPL2	-0.10011	-2.29828	0.92026
ENSG00000048028	USP28	0.100041	3.64407	0.920311
ENSG00000137841	PLCB2	-0.09994	-0.25566	0.920395
ENSG00000143951	WDPCP	-0.09989	-2.07644	0.920433
ENSG00000082996	RNF13	0.099879	-2.9668	0.92044
ENSG00000009830	POMT2	-0.09985	-2.23296	0.920463
ENSG00000025796	SEC63	0.09985	2.00743	0.920464
ENSG00000118508	RAB32	0.099796	0.447175	0.920506
ENSG00000167978	SRRM2	-0.09971	8.50612	0.920571
ENSG00000162643	DNAI3	-0.09961	0.335419	0.920652
ENSG00000187554	TLR5	-0.09943	-3.16245	0.920796
ENSG00000101180	HRH3	0.099411	3.92767	0.920812
ENSG00000186844	LCE1A	-0.09922	-42.3176	0.920967
ENSG00000119431	HDHD3	-0.09904	0.000624	0.921109
ENSG00000188647	PTAR1	0.098993	-0.59531	0.921144
ENSG00000100302	RASD2	-0.09899	-2.53021	0.921147
ENSG00000081237	PTPRC	-0.09873	-9.10617	0.921351
ENSG00000030304	MUSK	-0.09871	-1.46553	0.921367
ENSG00000188312	CENPP	0.098688	1.3628	0.921386
ENSG00000105699	LSR	-0.09869	-1.61967	0.921387
ENSG00000164978	NUDT2	-0.09865	-0.17666	0.921418
ENSG00000100220	RTCB	0.098531	-6.23147	0.921511
ENSG00000197580	BCO2	0.098446	12.448	0.921578
ENSG00000176136	MC5R	-0.09837	-1.35826	0.921642
ENSG00000181072	CHRM2	-0.09835	-5.5188	0.921651
ENSG00000221914	PPP2R2A	-0.09828	-7.3055	0.921708
ENSG00000092098	RNF31	0.098173	0.246153	0.921795
ENSG00000284713	SMIM38	-0.09804	-0.07321	0.9219
ENSG00000091651	ORC6	0.097823	0.749189	0.922073
ENSG00000157005	SST	-0.09777	-15.8188	0.922112
ENSG00000153993	SEMA3D	-0.09749	-1.50192	0.92234
ENSG00000157107	FCHO2	0.097451	0.43751	0.922368
ENSG00000037280	FLT4	-0.09739	-4.63679	0.922419
ENSG00000049167	ERCC8	-0.09739	-0.4933	0.922419
ENSG00000162543	UBXN10	-0.09704	1.78024	0.922697
ENSG00000213793	ZNF888	0.09695	1.97601	0.922766
ENSG00000036828	CASR	-0.09692	-1.41307	0.92279
ENSG00000158321	AUTS2	-0.09679	-1.40998	0.922893
ENSG00000167037	SGSM1	0.09659	1.96493	0.923052
ENSG00000128045	RASL11B	-0.09646	-1.26805	0.923156
ENSG00000172888	ZNF621	-0.09627	-12.83	0.923309
ENSG00000183346	CABCOCO1	0.096253	-7.29871	0.92332
ENSG00000251569	ENSG00000251569	0.096146	0.968046	0.923405
ENSG00000086598	TMED2	0.096109	1.96832	0.923434
ENSG00000167863	ATP5PD	-0.096	3.1706	0.92352
ENSG00000145244	CORIN	-0.09587	-1.66305	0.923627
ENSG00000164600	NEUROD6	0.095838	28.0384	0.923649
ENSG00000079739	PGM1	0.095797	0.338859	0.923682
ENSG00000184032	KRTAP20-2	-0.09578	-67.8209	0.923698
ENSG00000145321	GC	0.095768	13.7142	0.923705
ENSG00000143727	ACP1	-0.09573	-4.4055	0.923735
ENSG00000175356	SCUBE2	0.095546	7.17691	0.923881
ENSG00000003402	CFLAR	-0.09546	-0.31497	0.923953
ENSG00000032389	EIPR1	-0.09513	0.822403	0.924209
ENSG00000189227	C15orf61	0.094893	1.35039	0.9244
ENSG00000167619	TMEM145	0.094831	-4.40073	0.924449
ENSG00000187862	TTC24	0.094606	0.879202	0.924628
ENSG00000173226	IQCB1	-0.09457	-1.11807	0.924658
ENSG00000203485	INF2	0.094298	0.239209	0.924873
ENSG00000171861	MRM3	0.094283	0.445939	0.924885
ENSG00000178233	TMEM151B	0.094131	62.238	0.925005
ENSG00000100209	HSCB	-0.09403	-14.3231	0.925088
ENSG00000111701	APOBEC1	0.093988	4.98405	0.925119
ENSG00000144840	RABL3	-0.09382	2.5437	0.925251
ENSG00000165525	NEMF	0.093813	3.88415	0.925258
ENSG00000170634	ACYP2	0.093785	0.283491	0.92528
ENSG00000276045	ORAI1	-0.09378	-3.46703	0.925283
ENSG00000185198	PRSS57	0.093736	1.19202	0.925319
ENSG00000170502	NUDT9	-0.09367	-3.00294	0.925371
ENSG00000141367	CLTC	-0.09363	-6.35348	0.925404
ENSG00000251537	ENSG00000251537	0.093277	19.8817	0.925683
ENSG00000154309	DISP1	0.093265	3.86673	0.925693
ENSG00000280670	CCDC163	0.093081	1.66598	0.925839
ENSG00000130348	QRSL1	-0.09293	-1.49952	0.925962
ENSG00000117335	CD46	0.092845	4.30039	0.926027
ENSG00000182752	PAPPA	0.092552	-3.88201	0.926259
ENSG00000197147	LRRC8B	-0.09242	-0.38338	0.926364
ENSG00000085871	MGST2	0.092412	-0.0043	0.92637
ENSG00000185437	SH3BGR	0.092344	4.02684	0.926424
ENSG00000203965	EFCAB7	0.09233	1.06609	0.926436
ENSG00000133800	LYVE1	-0.09232	2.12392	0.926445
ENSG00000115649	CNPPD1	-0.09221	-4.7901	0.92653
ENSG00000143554	SLC27A3	0.092123	7.71604	0.9266
ENSG00000128617	OPN1SW	0.092123	3.20613	0.926601
ENSG00000100284	TOM1	0.092093	-3.4914	0.926624
ENSG00000082438	COBLL1	0.091901	1.54165	0.926776
ENSG00000128609	NDUFA5	0.091849	0.431786	0.926818
ENSG00000157335	CLEC18C	-0.09173	-49.2633	0.92691
ENSG00000151835	SACS	0.091712	2.73324	0.926927
ENSG00000272333	KMT2B	0.09163	3.46671	0.926992
ENSG00000114867	EIF4G1	-0.09163	-1.25781	0.926993
ENSG00000214891	TRIM64C	0.091518	18.8548	0.927081
ENSG00000145476	CYP4V2	-0.09141	0.660455	0.927171
ENSG00000128591	FLNC	0.091034	11.7579	0.927466
ENSG00000237441	RGL2	-0.09092	-3.11207	0.927554
ENSG00000204140	CLPSL1	-0.0909	0.156031	0.92757
ENSG00000167842	MIS12	-0.0909	-1.17011	0.927573
ENSG00000158773	USF1	-0.09085	-2.60633	0.927613
ENSG00000162670	BRINP3	-0.0908	10.7593	0.927651
ENSG00000105887	MTPN	0.090797	6.64121	0.927654
ENSG00000213215	OR2F1	0.090673	0.304118	0.927753
ENSG00000205929	C21orf62	-0.09065	-0.40039	0.927768
ENSG00000105173	CCNE1	0.090513	0.138977	0.92788
ENSG00000011478	QPCTL	0.090354	-2.82854	0.928006
ENSG00000172367	NHERF4	0.090274	5.06503	0.92807
ENSG00000124449	IRGC	-0.09024	-4.88081	0.928098
ENSG00000172819	RARG	-0.09016	-6.35014	0.928162
ENSG00000187736	NHEJ1	0.090115	1.21371	0.928196
ENSG00000154479	CFAP210	0.090107	0.926066	0.928202
ENSG00000100099	HPS4	0.090096	1.93827	0.928211
ENSG00000152495	CAMK4	0.090084	-0.14971	0.928221
ENSG00000055208	TAB2	-0.09004	1.28247	0.928255
ENSG00000128710	HOXD10	0.090001	1.71251	0.928286
ENSG00000131791	PRKAB2	0.089999	1.1752	0.928288
ENSG00000153485	LYSET	0.08993	6.82796	0.928343
ENSG00000168958	MFF	-0.08991	-4.55943	0.928355
ENSG00000148488	ST8SIA6	0.089757	-1.92754	0.92848
ENSG00000022976	ZNF839	-0.08973	3.79221	0.928499
ENSG00000204618	RNF39	-0.08968	-2.98105	0.92854
ENSG00000244094	SPRR2F	-0.08967	-2.19048	0.928553
ENSG00000132740	IGHMBP2	-0.08916	-1.94866	0.928955
ENSG00000172742	OR4D9	0.089024	3.83799	0.929063
ENSG00000183828	NUDT14	0.089001	2.36765	0.929081
ENSG00000167315	ACAA2	-0.0889	3.20034	0.92916
ENSG00000042088	TDP1	-0.08875	-2.6377	0.929279
ENSG00000167778	SPRYD3	-0.08863	0.060141	0.929377
ENSG00000278705	H4C2	-0.08855	-2.50996	0.929441
ENSG00000142168	SOD1	-0.08846	-1.63948	0.929508
ENSG00000115461	IGFBP5	-0.08841	-4.79554	0.929554
ENSG00000165417	GTF2A1	-0.08817	-3.35982	0.929742
ENSG00000132768	DPH2	0.088072	-15.5679	0.929819
ENSG00000178084	HTR3C	-0.08777	-6.00591	0.93006
ENSG00000130558	OLFM1	0.087622	2.23803	0.930177
ENSG00000157219	HTR5A	-0.08755	-1.0125	0.930232
ENSG00000119139	TJP2	-0.08746	-3.44306	0.930306
ENSG00000196290	NIF3L1	0.087424	0.452274	0.930335
ENSG00000146857	STRA8	0.087327	-8.21841	0.930412
ENSG00000187116	LILRA5	-0.08733	1.01429	0.930412
ENSG00000284976	ENSG00000284976	0.087037	9.53321	0.930642
ENSG00000102921	N4BP1	0.086883	0.394745	0.930764
ENSG00000197165	SULT1A2	-0.08678	-2.48378	0.930848
ENSG00000166148	AVPR1A	0.086684	11.7414	0.930922
ENSG00000197635	DPP4	0.086436	1.52852	0.93112
ENSG00000156030	MIDEAS	0.08641	-1.79062	0.93114
ENSG00000130706	ADRM1	-0.08631	-7.91315	0.931218
ENSG00000188389	PDCD1	-0.08629	-1.89983	0.931234
ENSG00000091583	APOH	-0.08626	-7.97135	0.931262
ENSG00000196954	CASP4	0.086148	2.63709	0.931349
ENSG00000134755	DSC2	0.086062	-2.34763	0.931417
ENSG00000008118	CAMK1G	-0.08604	13.691	0.931432
ENSG00000184908	CLCNKB	-0.08589	7.96892	0.931557
ENSG00000092054	MYH7	-0.08569	1.04323	0.931711
ENSG00000163440	PDCL2	0.085654	61.4848	0.931742
ENSG00000141873	SLC39A3	-0.08558	-3.16257	0.931797
ENSG00000106328	FSCN3	0.085582	5.69069	0.931799
ENSG00000150990	DHX37	0.085537	3.31745	0.931834
ENSG00000145936	KCNMB1	0.085522	1.79992	0.931846
ENSG00000136811	ODF2	-0.08545	-28.4129	0.931904
ENSG00000148400	NOTCH1	0.085357	1.55405	0.931978
ENSG00000173193	PARP14	-0.08523	-0.92663	0.932075
ENSG00000223547	ZNF844	-0.08513	-1.27809	0.932161
ENSG00000184232	OAF	-0.08512	-2.00889	0.932167
ENSG00000167695	TLCD3A	-0.08507	-4.09469	0.932202
ENSG00000240972	MIF	0.084803	1.3204	0.932418
ENSG00000066136	NFYC	-0.08473	-3.40588	0.932479
ENSG00000114784	EIF1B	0.084702	12.1583	0.932499
ENSG00000104921	FCER2	-0.08465	-0.66344	0.932543
ENSG00000143553	SNAPIN	-0.0846	-9.396	0.93258
ENSG00000142327	RNPEPL1	0.08455	5.70857	0.932619
ENSG00000163584	RPL22L1	-0.08438	-0.45481	0.932752
ENSG00000123552	USP45	0.084364	0.597711	0.932767
ENSG00000143228	NUF2	-0.08427	-2.24816	0.932845
ENSG00000161298	ZNF382	-0.08419	-3.67744	0.932907
ENSG00000178460	MCMDC2	-0.08418	-8.33325	0.932916
ENSG00000107651	SEC23IP	0.084049	0.72039	0.933017
ENSG00000198570	RD3	-0.08405	-16.1776	0.93302
ENSG00000128011	LRFN1	-0.08402	-10.7379	0.93304
ENSG00000197241	SLC2A7	0.083888	7.80773	0.933146
ENSG00000104976	SNAPC2	0.083756	0.231965	0.93325
ENSG00000249115	HAUS5	-0.08374	-0.64391	0.933262
ENSG00000079974	RABL2B	0.0834	0.388795	0.933534
ENSG00000143995	MEIS1	0.083383	2.98088	0.933547
ENSG00000164209	SLC25A46	-0.0833	-0.73837	0.933612
ENSG00000244624	KRTAP20-1	0.083295	61.5655	0.933617
ENSG00000269466	H3Y1	-0.08327	-2.05211	0.933639
ENSG00000093167	LRRFIP2	-0.08309	-2.27171	0.93378
ENSG00000162604	TM2D1	-0.08294	-1.13638	0.933899
ENSG00000168658	VWA3B	-0.08289	-7.62579	0.933941
ENSG00000186468	RPS23	-0.08284	-0.68967	0.933982
ENSG00000198873	GRK5	-0.08282	1.31445	0.933995
ENSG00000099290	WASHC2A	-0.08267	3.23308	0.934117
ENSG00000087245	MMP2	-0.08266	2.25476	0.934124
ENSG00000204610	TRIM15	-0.08265	-1.71008	0.934129
ENSG00000171984	SHLD1	0.082587	1.5749	0.93418
ENSG00000198836	OPA1	0.082544	1.0555	0.934214
ENSG00000196417	ZNF765	-0.0825	-1.24721	0.934252
ENSG00000118298	CA14	0.082395	3.03617	0.934333
ENSG00000111785	RIC8B	-0.08239	-5.75351	0.934334
ENSG00000197586	ENTPD6	0.082354	1.03255	0.934365
ENSG00000073169	SELENOO	0.082353	0.621465	0.934366
ENSG00000126467	TSKS	0.082351	-2.53722	0.934368
ENSG00000179627	ZBTB42	-0.0823	0.949195	0.934405
ENSG00000124253	PCK1	0.082294	-5.66022	0.934413
ENSG00000196357	ZNF565	0.082276	3.97193	0.934427
ENSG00000135604	STX11	0.082221	1.86753	0.934471
ENSG00000204334	ERICH2	0.082217	4.52107	0.934474
ENSG00000110852	CLEC2B	-0.08219	5.8743	0.934493
ENSG00000167693	NXN	-0.08197	-1.7524	0.934673
ENSG00000105675	ATP4A	0.081964	10.7597	0.934676
ENSG00000244187	TMEM141	0.081695	-0.8755	0.934889
ENSG00000105281	SLC1A5	0.081694	3.09721	0.93489
ENSG00000146729	NIPSNAP2	0.081674	1.6321	0.934906
ENSG00000259075	POC1B-GALNT4	-0.08153	-0.37004	0.935021
ENSG00000168216	LMBRD1	-0.08142	0.309544	0.935111
ENSG00000180228	PRKRA	0.080996	-0.95637	0.935445
ENSG00000134962	KLB	0.080947	-5.69697	0.935484
ENSG00000105198	LGALS13	-0.08079	-1.19688	0.935605
ENSG00000197980	LEKR1	0.080792	3.3577	0.935607
ENSG00000149968	MMP3	-0.08072	-10.8326	0.935669
ENSG00000115274	INO80B	0.080699	6.22911	0.935681
ENSG00000181450	ZNF678	0.080589	1.58216	0.935769
ENSG00000132963	POMP	-0.08055	-9.16697	0.935802
ENSG00000141946	ZIM3	0.080411	3.474	0.93591
ENSG00000092978	GPATCH2	0.080403	2.75827	0.935917
ENSG00000137948	BRDT	0.080359	0.13093	0.935951
ENSG00000105229	PIAS4	0.080282	8.2021	0.936013
ENSG00000141668	CBLN2	-0.08027	0.276353	0.936025
ENSG00000131067	GGT7	0.080256	1.62079	0.936034
ENSG00000156219	ART3	0.080077	2.28666	0.936176
ENSG00000118898	PPL	0.080041	5.60327	0.936205
ENSG00000069998	HDHD5	-0.07983	-0.13954	0.936372
ENSG00000172789	HOXC5	-0.07983	-27.6195	0.936375
ENSG00000051825	MPHOSPH9	0.079633	2.10844	0.936529
ENSG00000236027	PATE3	-0.07959	-4.88782	0.936566
ENSG00000186026	ZNF284	0.079548	7.02068	0.936596
ENSG00000145428	RNF175	-0.07942	-5.65313	0.936697
ENSG00000109193	SULT1E1	-0.0794	0.008138	0.936717
ENSG00000144395	CCDC150	0.079171	3.50302	0.936896
ENSG00000153071	DAB2	0.079015	0.804673	0.937021
ENSG00000171557	FGG	-0.07896	-7.01335	0.937061
ENSG00000172031	EPHX4	-0.07895	-1.64728	0.937076
ENSG00000204619	PPP1R11	0.078911	3.02763	0.937103
ENSG00000125848	FLRT3	-0.07884	-0.70226	0.937163
ENSG00000079459	FDFT1	-0.07883	-4.98991	0.937168
ENSG00000131503	ANKHD1	-0.07878	2.10249	0.937212
ENSG00000136861	CDK5RAP2	-0.07854	-54.1285	0.937397
ENSG00000151320	AKAP6	-0.07849	-1.12168	0.937434
ENSG00000213699	SLC35F6	0.078322	14.674	0.937572
ENSG00000086991	NOX4	0.078145	9.97715	0.937713
ENSG00000148672	GLUD1	0.078036	50.9588	0.9378
ENSG00000093183	SEC22C	0.077971	1.53273	0.937851
ENSG00000069956	MAPK6	0.077958	0.471507	0.937861
ENSG00000174837	ADGRE1	-0.07788	-0.21085	0.93792
ENSG00000120215	MLANA	0.077882	1.25971	0.937922
ENSG00000203760	CENPW	-0.07782	-0.03336	0.937974
ENSG00000197774	EME2	-0.07752	-2.49228	0.938208
ENSG00000257093	DENND11	-0.0775	2.23331	0.938224
ENSG00000162552	WNT4	0.077312	0.224836	0.938375
ENSG00000179292	TMEM151A	0.077173	3.66001	0.938486
ENSG00000033100	CHPF2	-0.07702	5.19202	0.938607
ENSG00000188993	LRRC66	0.07695	8.50173	0.938663
ENSG00000136944	LMX1B	-0.07693	-22.3649	0.938677
ENSG00000119457	SLC46A2	0.076711	0.645071	0.938854
ENSG00000130935	NOL11	-0.0767	-3.75753	0.938861
ENSG00000221823	PPP3R1	-0.07658	-2.71512	0.938955
ENSG00000100350	FOXRED2	-0.07632	7.48573	0.939167
ENSG00000112739	PRPF4B	0.076273	-7.11909	0.939202
ENSG00000198961	PJA2	-0.07627	-1.56913	0.939202
ENSG00000140988	RPS2	0.076203	0.884521	0.939258
ENSG00000114686	MRPL3	-0.07619	3.60739	0.939271
ENSG00000137177	KIF13A	-0.07608	-2.08788	0.939357
ENSG00000110619	CARS1	0.075978	0.242909	0.939437
ENSG00000173335	CST9	-0.07581	-4.2278	0.939567
ENSG00000179615	OR2AP1	-0.0758	-18.2856	0.939575
ENSG00000068831	RASGRP2	0.075568	175.959	0.939763
ENSG00000090615	GOLGA3	0.075494	0.625826	0.939821
ENSG00000023909	GCLM	0.075493	0.686625	0.939822
ENSG00000071246	VASH1	0.075378	0.691829	0.939914
ENSG00000146376	ARHGAP18	-0.07531	2.18111	0.939966
ENSG00000152669	CCNO	-0.07526	-1.42678	0.940011
ENSG00000101266	CSNK2A1	0.075	24.6964	0.940215
ENSG00000091140	DLD	0.074984	1.02671	0.940228
ENSG00000168676	KCTD19	-0.07436	-1.72898	0.940723
ENSG00000183960	KCNH8	0.074257	7.91951	0.940806
ENSG00000168386	FILIP1L	0.074214	-0.51075	0.94084
ENSG00000100410	PHF5A	0.074205	-3.81935	0.940848
ENSG00000110013	SIAE	-0.07406	0.172439	0.940961
ENSG00000134283	PPHLN1	0.074003	2.82425	0.941008
ENSG00000186792	HYAL3	-0.074	-0.34529	0.941011
ENSG00000183856	IQGAP3	0.073891	6.31754	0.941097
ENSG00000012963	UBR7	0.073884	2.16004	0.941103
ENSG00000139572	GPR84	0.073872	-0.47199	0.941112
ENSG00000185219	ZNF445	0.073852	2.04246	0.941129
ENSG00000138079	SLC3A1	-0.0737	-78.9096	0.941251
ENSG00000109452	INPP4B	0.073637	2.60317	0.941299
ENSG00000214929	SPATA31D1	-0.07356	-131.499	0.941361
ENSG00000110092	CCND1	-0.07346	19.8517	0.941438
ENSG00000174007	CEP19	0.073391	1.83039	0.941495
ENSG00000006625	GGCT	-0.07329	-0.07822	0.941575
ENSG00000162231	NXF1	0.073201	3.65492	0.941646
ENSG00000128322	IGLL1	-0.0732	2.20425	0.94165
ENSG00000176749	CDK5R1	-0.07298	-3.51054	0.941819
ENSG00000123243	ITIH5	-0.07296	-2.26987	0.941838
ENSG00000117009	KMO	0.072847	3.2497	0.941928
ENSG00000119912	IDE	-0.07285	-4.77657	0.941929
ENSG00000115239	ASB3	0.072454	9.58205	0.942241
ENSG00000184164	CRELD2	0.072452	0.932271	0.942242
ENSG00000101457	DNTTIP1	0.072374	0.538388	0.942304
ENSG00000167196	FBXO22	-0.07233	-1.22535	0.942341
ENSG00000162636	EEIG2	-0.07212	-4.77116	0.942504
ENSG00000157637	SLC38A10	0.072077	1.04916	0.942541
ENSG00000175309	PHYKPL	-0.072	-3.41221	0.942606
ENSG00000152620	NADK2	0.071866	1.73131	0.942708
ENSG00000186440	OR6P1	-0.07186	-0.05911	0.942712
ENSG00000141294	LRRC46	0.071698	-1.67806	0.942842
ENSG00000106683	LIMK1	-0.07163	-0.10423	0.942894
ENSG00000254709	IGLL5	0.071315	0.888203	0.943147
ENSG00000159131	GART	-0.071	-9.31605	0.943394
ENSG00000169575	VPREB1	0.070784	-20.2042	0.943569
ENSG00000162814	SPATA17	-0.07067	0.038272	0.943664
ENSG00000149571	KIRREL3	0.070617	6.39811	0.943703
ENSG00000134121	CHL1	-0.07053	-0.70786	0.943775
ENSG00000180979	LRRC57	-0.07041	-5.77632	0.943868
ENSG00000163964	PIGX	0.070373	-1.52742	0.943897
ENSG00000164692	COL1A2	-0.0703	-0.40659	0.943955
ENSG00000234438	KBTBD13	-0.07026	-1.00715	0.943986
ENSG00000158201	ABHD3	0.069948	3.29844	0.944235
ENSG00000139151	PLCZ1	0.069884	-2.0396	0.944286
ENSG00000186395	KRT10	-0.06981	-2.47891	0.944347
ENSG00000135447	PPP1R1A	0.06972	7.81881	0.944416
ENSG00000104412	EMC2	-0.06966	1.84289	0.944463
ENSG00000118492	ADGB	0.069549	3.36129	0.944553
ENSG00000082126	MPP4	0.069441	-0.67164	0.944638
ENSG00000170345	FOS	-0.0694	0.034257	0.944673
ENSG00000115163	CENPA	-0.06936	-11.4811	0.944707
ENSG00000142082	SIRT3	0.069235	3.54029	0.944803
ENSG00000171195	MUC7	-0.06923	-0.48688	0.94481
ENSG00000127311	HELB	-0.06903	1.41969	0.944967
ENSG00000276430	FAM25C	-0.06899	-129.633	0.944995
ENSG00000171241	SHCBP1	0.068969	8.1035	0.945014
ENSG00000197061	H4C3	-0.06897	0.045288	0.945015
ENSG00000221813	OR6B1	-0.06887	1.5228	0.945092
ENSG00000129625	REEP5	-0.06858	-0.68081	0.945327
ENSG00000005175	RPAP3	0.068568	0.738947	0.945333
ENSG00000164325	TMEM174	-0.0685	-2.79523	0.94539
ENSG00000179820	MYADM	0.068479	4.14336	0.945404
ENSG00000120868	APAF1	-0.06845	2.61266	0.945431
ENSG00000075303	SLC25A40	0.068319	6.37544	0.945532
ENSG00000187833	C2orf78	0.068278	49.4597	0.945564
ENSG00000186260	MRTFB	-0.06814	-1.39787	0.945676
ENSG00000100601	ALKBH1	0.068088	3.69355	0.945716
ENSG00000211445	GPX3	0.068013	1.14469	0.945775
ENSG00000140961	OSGIN1	0.067983	0.319425	0.945799
ENSG00000156735	BAG4	0.067972	3.73502	0.945808
ENSG00000104327	CALB1	0.067742	-16.9966	0.945991
ENSG00000103175	WFDC1	0.067631	5.68353	0.946079
ENSG00000164938	TP53INP1	-0.06762	-2.00655	0.946087
ENSG00000104231	ZFAND1	-0.06735	-1.29116	0.946305
ENSG00000162599	NFIA	-0.06721	-1.85263	0.946414
ENSG00000125245	GPR18	0.067208	0.402217	0.946416
ENSG00000221826	PSG3	-0.06708	-5.32533	0.946516
ENSG00000255274	SMIM35	-0.06707	-0.34979	0.946527
ENSG00000115020	PIKFYVE	-0.06688	-0.29124	0.946677
ENSG00000105700	KXD1	-0.06678	-6.87084	0.946754
ENSG00000213995	NAXD	-0.06671	-4.52803	0.946811
ENSG00000163155	LYSMD1	-0.06667	-3.08275	0.946843
ENSG00000183726	TMEM50A	0.066666	-21.1865	0.946847
ENSG00000109743	BST1	-0.06656	1.18106	0.946932
ENSG00000146411	SLC2A12	-0.06641	-4.00885	0.947052
ENSG00000135378	PRRG4	-0.06638	0.26817	0.947077
ENSG00000186407	CD300E	0.066247	2.88167	0.947182
ENSG00000066557	LRRC40	-0.06624	10.5592	0.947187
ENSG00000182310	SPACA6	-0.06613	-2.5808	0.947276
ENSG00000173213	TUBB8B	0.065834	132.421	0.94751
ENSG00000129152	MYOD1	0.065735	5.31132	0.947589
ENSG00000159128	IFNGR2	-0.06569	-1.61393	0.947622
ENSG00000242114	MTFP1	-0.06568	2.90266	0.947631
ENSG00000198189	HSD17B11	0.065556	0.35437	0.947732
ENSG00000116157	GPX7	-0.06538	0.302665	0.947869
ENSG00000178764	ZHX2	0.065378	2.23979	0.947873
ENSG00000143457	GOLPH3L	-0.06537	-41.6527	0.947878
ENSG00000122912	SLC25A16	0.06529	0.165585	0.947943
ENSG00000276234	TADA2A	-0.06523	13.3878	0.947991
ENSG00000155846	PPARGC1B	0.065093	1.08736	0.9481
ENSG00000149923	PPP4C	0.065045	7.41915	0.948138
ENSG00000162032	SPSB3	0.065008	7.85869	0.948168
ENSG00000285082	ENSG00000285082	0.06495	18.2233	0.948214
ENSG00000052723	SIKE1	-0.06494	4.67878	0.948222
ENSG00000148215	OR5C1	0.064937	16.1142	0.948224
ENSG00000033867	SLC4A7	0.064849	2.08034	0.948295
ENSG00000153208	MERTK	-0.06479	-0.06822	0.948339
ENSG00000144320	LNPK	-0.06469	-1.52425	0.948422
ENSG00000241128	OR14A2	-0.06468	0.481707	0.948427
ENSG00000169750	RAC3	-0.06467	-2.46921	0.948439
ENSG00000131773	KHDRBS3	-0.06463	-7.59663	0.948465
ENSG00000180881	CAPS2	-0.06453	5.66738	0.948546
ENSG00000184613	NELL2	-0.06449	-0.52958	0.948583
ENSG00000013503	POLR3B	0.064472	17.7778	0.948594
ENSG00000153201	RANBP2	0.064272	2.69214	0.948754
ENSG00000168229	PTGDR	-0.06424	-1.08661	0.948778
ENSG00000143799	PARP1	-0.06417	-2.84888	0.948838
ENSG00000143013	LMO4	0.064153	3.66392	0.948848
ENSG00000131844	MCCC2	0.064142	-16.331	0.948858
ENSG00000081803	CADPS2	-0.06413	-0.24974	0.948863
ENSG00000155657	TTN	-0.06406	-0.05089	0.94892
ENSG00000170482	SLC23A1	0.063975	-0.22094	0.94899
ENSG00000125827	TMX4	0.063951	0.684069	0.94901
ENSG00000151005	TKTL2	0.063808	-34.6516	0.949123
ENSG00000203805	PLPP4	-0.06376	-0.96167	0.949164
ENSG00000177025	C19orf18	0.063703	2.33958	0.949207
ENSG00000112851	ERBIN	-0.06365	-2.32096	0.949248
ENSG00000148291	SURF2	-0.06341	-0.95279	0.94944
ENSG00000002330	BAD	-0.06337	12.5172	0.949471
ENSG00000172817	CYP7B1	0.063238	0.824926	0.949577
ENSG00000065413	ANKRD44	0.063122	3.86098	0.949669
ENSG00000256188	TAS2R30	-0.0631	-1.57545	0.949687
ENSG00000267618	ENSG00000267618	-0.06282	6.35167	0.949907
ENSG00000213512	GBP7	0.062737	2.47327	0.949976
ENSG00000182329	KIAA2012	0.06262	12.8652	0.950069
ENSG00000158417	EIF5B	0.062596	2.80613	0.950088
ENSG00000198815	FOXJ3	0.062586	0.250952	0.950096
ENSG00000134061	CD180	-0.06234	2.11855	0.950293
ENSG00000174567	GOLT1A	0.062289	2.15243	0.950332
ENSG00000177464	GPR4	0.062261	7.89341	0.950355
ENSG00000139971	ARMH4	0.062246	2.17651	0.950367
ENSG00000222028	PSMB11	0.062067	4.33364	0.950509
ENSG00000119685	TTLL5	-0.06206	-13.4852	0.950513
ENSG00000091128	LAMB4	0.062042	13.5681	0.95053
ENSG00000178772	CPN2	-0.06196	1.31131	0.950595
ENSG00000135655	USP15	0.061876	16.7391	0.950661
ENSG00000180386	KRTAP9-7	-0.06169	85.2117	0.950806
ENSG00000181761	OR8H3	-0.06161	-0.63384	0.950875
ENSG00000103056	SMPD3	-0.06159	-1.35796	0.950887
ENSG00000164252	AGGF1	-0.06153	-1.02139	0.950939
ENSG00000182628	SKA2	-0.06146	1.23963	0.950996
ENSG00000133026	MYH10	0.06145	3.28934	0.951001
ENSG00000106823	ECM2	-0.06117	0.904618	0.951224
ENSG00000108578	BLMH	-0.06095	-0.52705	0.951401
ENSG00000051620	HEBP2	-0.06089	-1.26029	0.951448
ENSG00000171295	ZNF440	-0.06087	0.45967	0.951467
ENSG00000143363	PRUNE1	-0.06081	1.80925	0.951514
ENSG00000127995	CASD1	-0.06077	-6.57415	0.95154
ENSG00000168724	DNAJC21	-0.06075	-0.2525	0.951559
ENSG00000205177	C11orf91	0.060611	0.641209	0.951669
ENSG00000283683	MYOCOS	0.060518	0.827822	0.951743
ENSG00000166479	TMX3	-0.06045	12.4122	0.951795
ENSG00000162267	ITIH3	0.060328	10.1442	0.951894
ENSG00000167635	ZNF146	0.060211	1.20354	0.951988
ENSG00000165626	BEND7	0.060178	19.9475	0.952014
ENSG00000132530	XAF1	0.060114	0.464518	0.952065
ENSG00000087053	MTMR2	-0.05994	2.20019	0.952205
ENSG00000214402	LCNL1	0.059899	1.02591	0.952236
ENSG00000143797	MBOAT2	0.059757	1.24575	0.952349
ENSG00000060971	ACAA1	-0.05955	2.72816	0.952515
ENSG00000177476	OR2G3	0.059531	11.3169	0.952529
ENSG00000175197	DDIT3	-0.05953	5.3243	0.95253
ENSG00000067064	IDI1	-0.05933	3.01225	0.952689
ENSG00000205208	C4orf46	-0.05928	-4.43213	0.952731
ENSG00000165092	ALDH1A1	-0.05924	-1.58491	0.952763
ENSG00000138835	RGS3	-0.05903	-2.73194	0.952932
ENSG00000100578	KIAA0586	0.058849	2.78666	0.953072
ENSG00000127870	RNF6	-0.05882	0.382966	0.953098
ENSG00000198948	MFAP3L	-0.05875	-0.53591	0.953151
ENSG00000113580	NR3C1	-0.05871	-6.56764	0.953182
ENSG00000176198	OR11H4	0.05854	3.47145	0.953319
ENSG00000198535	C2CD4A	0.058518	2.68468	0.953336
ENSG00000187720	THSD4	0.058408	-1.70675	0.953424
ENSG00000134940	ACRV1	0.058333	-0.3387	0.953483
ENSG00000259571	BLID	-0.05833	1.70147	0.953487
ENSG00000196099	OR6M1	0.057965	-10.0263	0.953776
ENSG00000223573	TINCR	-0.05792	-14.0713	0.953816
ENSG00000162817	C1orf115	0.057908	-0.03624	0.953822
ENSG00000140995	DEF8	-0.05789	1.12811	0.953837
ENSG00000106536	POU6F2	-0.05781	7.5809	0.953896
ENSG00000168438	CDC40	0.057687	-2.92969	0.953998
ENSG00000177868	SVBP	-0.05768	2.46732	0.954006
ENSG00000100483	VCPKMT	-0.05763	0.540066	0.954041
ENSG00000023228	NDUFS1	0.057554	10.763	0.954104
ENSG00000100395	L3MBTL2	-0.05749	-39.733	0.954156
ENSG00000204920	ZNF155	0.057289	0.3361	0.954315
ENSG00000151150	ANK3	0.057252	0.01723	0.954345
ENSG00000198129	DEFB107B	0.05718	385.495	0.954402
ENSG00000162241	SLC25A45	0.057164	0.629418	0.954415
ENSG00000088812	ATRN	0.057157	-3.70686	0.95442
ENSG00000104825	NFKBIB	-0.05707	0.851368	0.954488
ENSG00000124784	RIOK1	0.057057	0.528827	0.9545
ENSG00000197416	FABP12	-0.05699	-2.36733	0.954556
ENSG00000227051	C14orf132	0.056942	-1.19845	0.954591
ENSG00000168421	RHOH	0.056928	-0.24857	0.954602
ENSG00000187079	TEAD1	0.056899	1.68801	0.954625
ENSG00000157326	DHRS4	0.056642	-2.12989	0.95483
ENSG00000214866	DCDC2C	-0.05662	-19.5282	0.954849
ENSG00000183150	GPR19	0.056296	-0.25024	0.955106
ENSG00000048052	HDAC9	-0.05623	-6.4608	0.955158
ENSG00000163154	TNFAIP8L2	-0.05618	3.75207	0.955196
ENSG00000088256	GNA11	-0.05615	-0.59887	0.955224
ENSG00000152465	NMT2	-0.05606	-2.16475	0.955295
ENSG00000103154	NECAB2	0.056007	5.44263	0.955336
ENSG00000196323	ZBTB44	-0.05598	-1.31329	0.955354
ENSG00000156127	BATF	0.055907	0.320761	0.955416
ENSG00000165283	STOML2	-0.05567	3.65924	0.955603
ENSG00000172954	LCLAT1	-0.05552	-0.36742	0.955724
ENSG00000171368	TPPP	-0.0555	-1.01427	0.955737
ENSG00000184005	ST6GALNAC3	-0.05534	-1.72977	0.955868
ENSG00000205339	IPO7	0.055332	8.0034	0.955874
ENSG00000122335	SERAC1	0.055283	2.23005	0.955913
ENSG00000124374	PAIP2B	-0.05504	-1.88533	0.956104
ENSG00000148308	GTF3C5	-0.05503	-0.94983	0.956113
ENSG00000129295	DNAAF11	0.055023	21.3735	0.95612
ENSG00000150471	ADGRL3	-0.05491	-0.91107	0.956211
ENSG00000127366	TAS2R5	-0.05473	-26.0229	0.956356
ENSG00000134684	YARS1	0.054718	2.72724	0.956363
ENSG00000086544	ITPKC	0.054682	25.906	0.956392
ENSG00000134873	CLDN10	0.054579	-2.33737	0.956474
ENSG00000217930	PAM16	-0.05453	-3.50345	0.956512
ENSG00000125656	CLPP	0.054496	2.22397	0.95654
ENSG00000182827	ACBD3	0.054353	11.954	0.956654
ENSG00000075945	KIFAP3	-0.0543	2.59871	0.956696
ENSG00000101670	LIPG	0.054264	0.505078	0.956725
ENSG00000141504	SAT2	0.053827	3.47952	0.957073
ENSG00000141543	EIF4A3	0.053745	0.257674	0.957138
ENSG00000134899	ERCC5	-0.05372	-10.4341	0.957161
ENSG00000196539	OR2T3	-0.05371	-12.7871	0.957164
ENSG00000178690	DYNAP	0.053702	15.6382	0.957172
ENSG00000115694	STK25	0.053603	0.354546	0.957251
ENSG00000133742	CA1	0.053556	14.7643	0.957289
ENSG00000197496	SLC2A10	-0.05331	6.30484	0.957485
ENSG00000147889	CDKN2A	0.053184	1.19098	0.957585
ENSG00000182180	MRPS16	-0.0527	28.1414	0.957973
ENSG00000213171	LINGO4	0.052673	2.13183	0.957992
ENSG00000149534	MS4A2	-0.05262	4.54324	0.958035
ENSG00000182899	RPL35A	0.052445	0.193495	0.958174
ENSG00000149554	CHEK1	-0.05238	-1.03261	0.95823
ENSG00000157315	TMED6	-0.05232	-9.16777	0.958275
ENSG00000198633	ZNF534	-0.05225	-0.18753	0.958333
ENSG00000173418	NAA20	-0.05216	-1.52079	0.9584
ENSG00000274944	ENSG00000274944	0.051876	0.574602	0.958627
ENSG00000114054	PCCB	-0.05185	0.313776	0.958646
ENSG00000183715	OPCML	0.051808	2.88793	0.958682
ENSG00000176834	VSIG10	-0.05178	-0.37045	0.958704
ENSG00000173302	GPR148	0.051595	-11.1623	0.958851
ENSG00000130522	JUND	-0.05157	-2.59518	0.95887
ENSG00000166716	ZNF592	-0.05153	-0.38044	0.958904
ENSG00000068885	IFT80	-0.05152	-2.95869	0.958914
ENSG00000181852	RNF41	-0.05149	-2.42947	0.958931
ENSG00000083067	TRPM3	-0.05149	0.734256	0.958932
ENSG00000166862	CACNG2	-0.05147	-17.2376	0.95895
ENSG00000164197	RNF180	-0.05144	1.95047	0.958979
ENSG00000167280	ENGASE	0.051338	3.96309	0.959057
ENSG00000112640	PPP2R5D	-0.05121	5.4068	0.959159
ENSG00000179178	TMEM125	-0.05105	-10.8847	0.959288
ENSG00000132361	CLUH	-0.05092	1.07037	0.959392
ENSG00000100012	SEC14L3	0.050801	-13.378	0.959484
ENSG00000131127	ZNF141	0.050732	-0.35157	0.959539
ENSG00000260230	FRRS1L	-0.05066	-2.38672	0.959598
ENSG00000125895	TMEM74B	-0.0506	-11.5043	0.959643
ENSG00000160949	TONSL	0.050476	4.54757	0.959743
ENSG00000157193	LRP8	-0.05034	-6.35098	0.959853
ENSG00000130520	LSM4	0.050286	-3.65974	0.959895
ENSG00000188916	INSYN2A	0.050202	3.16962	0.959961
ENSG00000118972	FGF23	0.050194	8.4042	0.959968
ENSG00000069482	GAL	0.05015	-2.00487	0.960003
ENSG00000176299	OR4M1	-0.05005	29.5321	0.960082
ENSG00000159596	TMEM69	0.050045	-12.7358	0.960086
ENSG00000176396	EID2	-0.05	-0.64111	0.96012
ENSG00000166848	TERF2IP	0.049999	13.2566	0.960123
ENSG00000158481	CD1C	-0.04999	2.27246	0.960134
ENSG00000162728	KCNJ9	0.049891	1.55485	0.960209
ENSG00000186141	POLR3C	0.049882	-2.9324	0.960216
ENSG00000187026	KRTAP21-2	0.049828	3.63138	0.960259
ENSG00000112130	RNF8	-0.04979	-10.9021	0.960287
ENSG00000181291	TMEM132E	0.049626	5.53428	0.96042
ENSG00000132694	ARHGEF11	0.049592	6.0685	0.960447
ENSG00000110931	CAMKK2	-0.04955	-5.25573	0.960484
ENSG00000160584	SIK3	0.04954	1.52276	0.960489
ENSG00000198715	GLMP	-0.04947	-9.56433	0.960548
ENSG00000122687	MRM2	-0.04942	1.48062	0.960588
ENSG00000170989	S1PR1	-0.04923	-1.02249	0.960732
ENSG00000049130	KITLG	0.049226	103.064	0.960739
ENSG00000115310	RTN4	-0.04915	-0.63681	0.960803
ENSG00000164649	CDCA7L	0.049079	-0.00709	0.960857
ENSG00000198771	RCSD1	-0.04902	0.745954	0.9609
ENSG00000109089	CDR2L	-0.04897	-7.33644	0.960946
ENSG00000183287	CCBE1	0.048967	4.20621	0.960946
ENSG00000173801	JUP	0.048961	0.402584	0.96095
ENSG00000137975	CLCA2	-0.04895	-2.15363	0.96096
ENSG00000169217	CD2BP2	0.048839	0.99798	0.961047
ENSG00000108469	RECQL5	0.048823	-1.24986	0.961061
ENSG00000182087	TMEM259	0.048787	1.54859	0.961089
ENSG00000130304	SLC27A1	-0.04874	0.941265	0.961126
ENSG00000206536	OR5K3	0.048618	-1.21489	0.961224
ENSG00000131094	C1QL1	0.048598	1.30352	0.96124
ENSG00000104814	MAP4K1	-0.04859	13.5206	0.961244
ENSG00000180613	GSX2	0.048491	7.19588	0.961325
ENSG00000144711	IQSEC1	-0.04846	0.184023	0.961353
ENSG00000123454	DBH	0.04843	14.3634	0.961373
ENSG00000137807	KIF23	-0.04843	-43.8417	0.961375
ENSG00000187753	C9orf153	-0.04842	2.86436	0.961381
ENSG00000198846	TOX	-0.0482	0.135997	0.961558
ENSG00000170262	MRAP	-0.04806	-3.79884	0.96167
ENSG00000176248	ANAPC2	-0.04799	-1.06392	0.961722
ENSG00000166130	IKBIP	-0.04788	0.039066	0.96181
ENSG00000160307	S100B	0.0478	1.95204	0.961876
ENSG00000145703	IQGAP2	-0.04776	-12.0585	0.961905
ENSG00000149654	CDH22	-0.04767	0.857705	0.961982
ENSG00000239388	ASB14	0.04759	-11.4976	0.962043
ENSG00000168952	STXBP6	-0.04757	-0.39321	0.962056
ENSG00000032444	PNPLA6	-0.04747	-0.46485	0.962141
ENSG00000100030	MAPK1	0.047466	2.61464	0.962142
ENSG00000186567	CEACAM19	0.047386	18.2023	0.962206
ENSG00000165282	PIGO	0.047301	0.949289	0.962273
ENSG00000160345	PIERCE1	-0.04729	-0.12178	0.96228
ENSG00000107036	RIC1	-0.04725	0.839718	0.962314
ENSG00000172782	FADS6	-0.04722	-3.44376	0.962334
ENSG00000144567	RETREG2	-0.04716	-2.53348	0.962388
ENSG00000180592	SKIDA1	-0.04714	2.45155	0.962402
ENSG00000138944	SHISAL1	-0.04713	-6.93108	0.96241
ENSG00000184650	ODF4	-0.04699	0.167599	0.962518
ENSG00000205730	ITPRIPL2	0.046976	-4.58845	0.962532
ENSG00000134954	ETS1	-0.04697	2.97592	0.962538
ENSG00000184937	WT1	0.046957	19.8586	0.962547
ENSG00000186174	BCL9L	-0.04695	-4.19838	0.962555
ENSG00000138760	SCARB2	0.046912	1.73146	0.962583
ENSG00000106733	NMRK1	-0.0469	2.67501	0.962592
ENSG00000161791	FMNL3	-0.0468	-5.05288	0.962673
ENSG00000204147	ASAH2B	-0.04672	-0.94956	0.962733
ENSG00000176624	MEX3C	-0.04661	-6.3537	0.962823
ENSG00000149016	TUT1	0.046564	-34.9332	0.962861
ENSG00000153820	SPHKAP	-0.04636	-81.2645	0.963026
ENSG00000163162	RNF149	0.046312	0.16236	0.963062
ENSG00000142945	KIF2C	-0.04602	-1.80245	0.963295
ENSG00000140548	ZNF710	0.045737	-0.67021	0.96352
ENSG00000174428	GTF2IRD2B	-0.04558	-16.4308	0.963648
ENSG00000181885	CLDN7	-0.04541	2.10908	0.963784
ENSG00000176049	JAKMIP2	-0.04537	-0.94392	0.963816
ENSG00000183891	TTC32	0.045179	2.48217	0.963965
ENSG00000144357	UBR3	0.045152	5.52855	0.963986
ENSG00000164483	SAMD3	-0.04507	-0.02753	0.96405
ENSG00000180043	GARIN5B	0.045029	-4.11482	0.964084
ENSG00000081853	PCDHGA2	-0.04498	2.23024	0.964126
ENSG00000079999	KEAP1	0.044798	1.02373	0.964268
ENSG00000034239	CLXN	-0.04477	-1.7026	0.964294
ENSG00000131375	CAPN7	-0.04474	-0.21035	0.964313
ENSG00000206047	DEFA1	-0.0446	-0.29585	0.964427
ENSG00000203857	HSD3B1	-0.04458	-12.1698	0.964441
ENSG00000100479	POLE2	0.044508	-7.95875	0.9645
ENSG00000169062	UPF3A	0.044297	0.389889	0.964668
ENSG00000265808	SEC22B	0.044134	3.86399	0.964798
ENSG00000167658	EEF2	-0.04407	-0.44579	0.964847
ENSG00000137996	RTCA	-0.04405	-7.25002	0.964861
ENSG00000182187	CRYGB	-0.04402	-1.53755	0.964889
ENSG00000223953	C1QTNF5	-0.04402	-9.78565	0.964892
ENSG00000171310	CHST11	0.043968	0.163777	0.96493
ENSG00000135953	MFSD9	0.043935	5.4893	0.964957
ENSG00000186714	CCDC73	-0.04392	-0.70184	0.96497
ENSG00000158545	ZC3H18	0.043824	1.01867	0.965045
ENSG00000188778	ADRB3	0.043773	14.1797	0.965086
ENSG00000115282	TTC31	0.04369	1.05139	0.965151
ENSG00000103569	AQP9	0.043547	4.33189	0.965266
ENSG00000009724	MASP2	-0.04343	-9.01511	0.965355
ENSG00000135245	HILPDA	-0.04329	-1.31	0.965474
ENSG00000100298	APOBEC3H	-0.0432	-0.442	0.965543
ENSG00000017797	RALBP1	-0.04316	-0.27287	0.965571
ENSG00000142409	ZNF787	0.042914	-8.46804	0.96577
ENSG00000104827	CGB3	0.042887	2.64769	0.965792
ENSG00000189164	ZNF527	-0.04284	6.72839	0.96583
ENSG00000011566	MAP4K3	0.042814	-0.43304	0.96585
ENSG00000213123	DYNLT2B	-0.04275	0.453738	0.965903
ENSG00000175497	DPP10	0.04264	19.4188	0.965989
ENSG00000126218	F10	0.042607	2.36255	0.966014
ENSG00000187180	LCE2C	0.042504	-29.515	0.966097
ENSG00000196396	PTPN1	-0.04234	-0.70218	0.966224
ENSG00000158874	APOA2	0.042204	0.627981	0.966336
ENSG00000183691	NOG	-0.0421	0.765281	0.96642
ENSG00000135697	BCO1	0.04194	-1.64412	0.966546
ENSG00000124789	NUP153	-0.04176	-0.38762	0.966687
ENSG00000184709	LRRC26	0.041757	26.1662	0.966693
ENSG00000284753	EEF1AKMT4	0.041735	-1.7426	0.96671
ENSG00000109771	LRP2BP	-0.04165	1.93267	0.966779
ENSG00000111845	PAK1IP1	0.041557	2.44832	0.966852
ENSG00000136754	ABI1	0.041507	-0.26745	0.966892
ENSG00000174444	RPL4	0.041328	-5.47349	0.967035
ENSG00000083782	EPYC	-0.04128	-0.35815	0.967074
ENSG00000092108	SCFD1	-0.0412	-11.8421	0.967139
ENSG00000103043	VAC14	-0.04116	-3.61803	0.967171
ENSG00000141434	MEP1B	0.041131	18.6916	0.967191
ENSG00000168779	SHOX2	-0.04104	-9.10658	0.967264
ENSG00000204532	ZSCAN5C	0.041027	-5.73325	0.967275
ENSG00000150712	MTMR12	0.040909	-1.46581	0.967368
ENSG00000135439	AGAP2	-0.04073	1.73486	0.967508
ENSG00000002933	TMEM176A	-0.04069	-0.01212	0.967543
ENSG00000213339	QTRT1	0.040396	14.2799	0.967777
ENSG00000156959	LHFPL4	-0.04032	5.21535	0.967837
ENSG00000014919	COX15	-0.04028	0.983147	0.967872
ENSG00000115556	PLCD4	-0.04024	-0.35898	0.967902
ENSG00000164756	SLC30A8	-0.04014	6.62861	0.967978
ENSG00000291303	ENSG00000291303	-0.04009	2.51265	0.968022
ENSG00000159212	CLIC6	0.040036	0.158862	0.968065
ENSG00000005882	PDK2	0.039972	-0.72985	0.968116
ENSG00000152137	HSPB8	0.039945	2.57508	0.968137
ENSG00000178917	ZNF852	0.039803	1.60636	0.96825
ENSG00000118257	NRP2	0.039774	4.36177	0.968273
ENSG00000184677	ZBTB40	0.039597	9.38927	0.968415
ENSG00000071243	ING3	-0.03943	5.95622	0.968546
ENSG00000188783	PRELP	0.03942	-0.61786	0.968555
ENSG00000122188	LAX1	0.039276	0.323924	0.96867
ENSG00000204397	CARD16	-0.03923	-0.68154	0.968711
ENSG00000196074	SYCP2	-0.0392	15.6807	0.968729
ENSG00000179564	LSMEM2	0.039109	-8.81777	0.968803
ENSG00000163632	C3orf49	0.039021	-1.13528	0.968874
ENSG00000092010	PSME1	-0.03899	-1.06249	0.968894
ENSG00000189319	FAM53B	0.038972	1.43273	0.968912
ENSG00000178021	TSPYL6	0.038864	-0.39932	0.968999
ENSG00000112837	TBX18	-0.03883	-1.15251	0.969025
ENSG00000142444	TIMM29	-0.03882	15.7795	0.969031
ENSG00000283755	CPHXL	-0.03869	-4.11584	0.96914
ENSG00000168924	LETM1	0.038475	1.53504	0.969309
ENSG00000197056	ZMYM1	-0.03842	8.01766	0.969355
ENSG00000038219	BOD1L1	0.038315	-1.14134	0.969437
ENSG00000005206	SPPL2B	0.038191	12.6636	0.969535
ENSG00000204209	DAXX	-0.03806	-2.97287	0.969639
ENSG00000176401	EID2B	-0.03803	-0.47201	0.969661
ENSG00000121316	PLBD1	0.037982	1.13299	0.969702
ENSG00000011083	SLC6A7	-0.0378	-16.4538	0.969843
ENSG00000133794	BMAL1	0.037614	0.294952	0.969996
ENSG00000139651	ZNF740	-0.03754	-1.81527	0.970051
ENSG00000070808	CAMK2A	-0.03747	-4.74237	0.97011
ENSG00000124788	ATXN1	0.037247	5.22734	0.970288
ENSG00000122565	CBX3	0.037219	-24.4086	0.97031
ENSG00000286135	SPADH	0.03715	-9.44977	0.970365
ENSG00000238243	OR2W3	-0.03712	5	0.970386
ENSG00000152409	JMY	0.036989	0.404803	0.970494
ENSG00000177468	OLIG3	0.03672	0.379098	0.970709
ENSG00000166181	API5	0.036615	4.63626	0.970792
ENSG00000101109	STK4	-0.03644	-2.02166	0.970928
ENSG00000167566	NCKAP5L	-0.03634	3.51342	0.971011
ENSG00000118600	RXYLT1	0.036285	-5.71145	0.971055
ENSG00000186860	KRTAP17-1	-0.03625	102.058	0.971083
ENSG00000196371	FUT4	0.036213	2.7999	0.971113
ENSG00000125868	DSTN	-0.03616	0.112082	0.971154
ENSG00000166507	NDST2	-0.03609	7.53018	0.971213
ENSG00000120451	SNX19	-0.03593	-0.47664	0.971342
ENSG00000284042	TAF11L6	0.035863	37.3471	0.971392
ENSG00000224982	TMEM233	-0.03571	11.6367	0.971517
ENSG00000162594	IL23R	0.035686	0.50285	0.971533
ENSG00000177558	FAM187B	0.03552	9.00322	0.971665
ENSG00000143556	S100A7	-0.0355	-25.2403	0.971682
ENSG00000213064	SFT2D2	-0.03549	2.82447	0.971691
ENSG00000149809	TM7SF2	-0.03521	-3.36764	0.971909
ENSG00000111530	CAND1	-0.03498	-11.7963	0.972096
ENSG00000105928	GSDME	0.034962	0.343262	0.97211
ENSG00000168010	ATG16L2	0.034861	-2.96466	0.97219
ENSG00000204673	AKT1S1	-0.03471	1.455	0.972311
ENSG00000078814	MYH7B	0.034639	-0.48108	0.972368
ENSG00000160013	PTGIR	-0.0346	-0.42636	0.972398
ENSG00000197043	ANXA6	-0.03459	-3.47606	0.972411
ENSG00000163449	TMEM169	0.034541	0.184799	0.972446
ENSG00000135637	CCDC142	-0.03448	-0.5753	0.972498
ENSG00000166482	MFAP4	0.034458	13.5122	0.972512
ENSG00000111707	SUDS3	-0.03441	0.004259	0.972548
ENSG00000139287	TPH2	0.034391	2.27577	0.972565
ENSG00000184471	C1QTNF8	-0.03429	36.4538	0.972649
ENSG00000111445	RFC5	0.034066	2.01793	0.972824
ENSG00000111215	PRR4	0.033874	6.29605	0.972978
ENSG00000112494	UNC93A	0.033824	4.32358	0.973018
ENSG00000188011	RTP5	-0.03373	2.08403	0.973093
ENSG00000175538	KCNE3	-0.03356	-0.44234	0.97323
ENSG00000156253	RWDD2B	0.033521	-0.99982	0.973259
ENSG00000151806	GUF1	-0.03345	-1.99629	0.973315
ENSG00000169064	ZBBX	0.033271	2.02758	0.973458
ENSG00000203734	ECT2L	-0.03323	1.98046	0.973494
ENSG00000105220	GPI	0.033185	-0.14708	0.973527
ENSG00000236543	ENSG00000236543	-0.03317	-3.8587	0.973543
ENSG00000152944	MED21	0.033135	-0.79335	0.973567
ENSG00000114062	UBE3A	0.033083	21.5843	0.973609
ENSG00000179454	KLHL28	0.033066	-2.13528	0.973622
ENSG00000124787	RPP40	-0.03306	-4.10806	0.973624
ENSG00000115339	GALNT3	-0.03273	-0.92182	0.973886
ENSG00000106245	BUD31	0.032645	8.83258	0.973958
ENSG00000077327	SPAG6	-0.03264	-14.7128	0.973964
ENSG00000155026	RSPH10B	0.032473	2.49765	0.974095
ENSG00000175868	CALCB	0.03233	-8.46257	0.974209
ENSG00000120942	UBIAD1	-0.03224	10.8603	0.974283
ENSG00000170854	RIOX2	0.032163	-0.85083	0.974342
ENSG00000115944	COX7A2L	0.032134	-2.24896	0.974365
ENSG00000028203	VEZT	-0.03209	-0.46398	0.974402
ENSG00000156689	GLYATL2	0.032068	0.847512	0.974418
ENSG00000180878	C11orf42	-0.03198	-2.74058	0.974485
ENSG00000137474	MYO7A	-0.03189	2.3367	0.974561
ENSG00000138670	RASGEF1B	-0.03185	9.93963	0.974593
ENSG00000138587	MNS1	0.031792	0.021465	0.974638
ENSG00000157557	ETS2	-0.03177	-1.84732	0.974654
ENSG00000172318	B3GALT1	0.031665	-14.5145	0.97474
ENSG00000137880	GCHFR	-0.03149	-0.02474	0.974881
ENSG00000142544	CTU1	0.031347	5.22584	0.974993
ENSG00000291307	POLGARF	-0.03132	30.8614	0.975013
ENSG00000143183	TMCO1	0.031178	-0.38851	0.975127
ENSG00000092345	DAZL	0.031138	18.1314	0.97516
ENSG00000197410	DCHS2	-0.03106	-2.56973	0.975221
ENSG00000289715	ENSG00000289715	-0.031	-1.58847	0.975272
ENSG00000103202	NME4	-0.03086	1.26923	0.97538
ENSG00000171505	OR1N1	-0.03082	-7.85468	0.975413
ENSG00000162881	OXER1	-0.03076	-1.78693	0.975463
ENSG00000111339	ART4	-0.03074	0.402026	0.97548
ENSG00000197233	OR1J2	0.030628	3.83212	0.975567
ENSG00000228300	FAM174C	-0.0306	1.52409	0.975587
ENSG00000168887	C2orf68	0.030458	22.454	0.975702
ENSG00000152382	TADA1	-0.03028	-1.5955	0.97584
ENSG00000257949	TEN1	-0.03026	2.1487	0.975856
ENSG00000171115	GIMAP8	-0.03025	-0.02999	0.97587
ENSG00000171566	PLRG1	-0.03022	0.739476	0.97589
ENSG00000173227	SYT12	-0.03019	7.62257	0.975919
ENSG00000179873	NLRP11	-0.03006	-10.3307	0.976022
ENSG00000167657	DAPK3	-0.02998	-5.2823	0.97608
ENSG00000170946	DNAJC24	-0.0299	0.405498	0.97615
ENSG00000073578	SDHA	0.029895	1.31525	0.976151
ENSG00000081189	MEF2C	0.029746	-44.6675	0.976269
ENSG00000103723	AP3B2	-0.02968	-0.33584	0.97632
ENSG00000143398	PIP5K1A	0.029625	0.333418	0.976367
ENSG00000106128	GHRHR	0.029622	-17.4546	0.976369
ENSG00000196932	TMEM26	0.029618	-0.2617	0.976372
ENSG00000132382	MYBBP1A	-0.02959	0.305089	0.976394
ENSG00000125522	NPBWR2	-0.02952	-0.28762	0.976449
ENSG00000100129	EIF3L	-0.02929	-0.74331	0.97663
ENSG00000179855	GIPC3	0.02928	0.84751	0.976642
ENSG00000157423	HYDIN	0.029163	2.05275	0.976734
ENSG00000196220	SRGAP3	-0.02911	1.22293	0.97678
ENSG00000140750	ARHGAP17	-0.02896	-23.5256	0.976897
ENSG00000140379	BCL2A1	0.028892	1.82133	0.976951
ENSG00000172243	CLEC7A	0.028868	-1.79605	0.976969
ENSG00000171053	PATE1	0.028751	5.15151	0.977063
ENSG00000145029	NICN1	0.028276	1.10937	0.977442
ENSG00000039139	DNAH5	0.028212	-5.69786	0.977493
ENSG00000197714	ZNF460	0.028124	-0.33285	0.977563
ENSG00000136108	CKAP2	-0.02781	2.49898	0.977813
ENSG00000137100	DCTN3	0.027795	7.2152	0.977826
ENSG00000124575	H1-3	-0.02771	0.653766	0.977893
ENSG00000167208	SNX20	0.027525	-0.80907	0.978041
ENSG00000154930	ACSS1	-0.02733	-0.48916	0.978197
ENSG00000165264	NDUFB6	0.027295	3.0954	0.978224
ENSG00000135406	PRPH	-0.02724	-8.42491	0.978271
ENSG00000165821	SALL2	-0.02723	2.05191	0.978273
ENSG00000144362	PHOSPHO2	0.027076	-0.12862	0.978399
ENSG00000277161	PIGW	0.027018	4.6505	0.978445
ENSG00000105427	CNFN	0.027012	-11.1534	0.97845
ENSG00000157152	SYN2	0.027004	-22.0769	0.978456
ENSG00000206538	VGLL3	-0.02699	-2.22614	0.978468
ENSG00000163827	LRRC2	-0.02682	0.299167	0.978605
ENSG00000145041	DCAF1	0.02673	3.32093	0.978675
ENSG00000105971	CAV2	0.026632	-1.22133	0.978753
ENSG00000174606	ANGEL2	-0.02658	-4.58457	0.978796
ENSG00000178202	POGLUT3	0.026548	-0.60727	0.97882
ENSG00000151292	CSNK1G3	0.026548	1.76481	0.97882
ENSG00000198799	LRIG2	-0.02646	-6.76775	0.978888
ENSG00000197261	C6orf141	0.026416	0.902375	0.978926
ENSG00000162433	AK4	-0.0264	-0.08892	0.97894
ENSG00000183032	SLC25A21	0.02638	-3.69697	0.978954
ENSG00000173744	AGFG1	-0.02627	-0.26601	0.979044
ENSG00000152154	TMEM178A	-0.0262	7.25375	0.979097
ENSG00000150261	OR8K1	-0.02606	-64.3261	0.979212
ENSG00000183044	ABAT	0.026037	-0.15352	0.979228
ENSG00000134817	APLNR	-0.02603	-2.78506	0.979236
ENSG00000127529	OR7C2	0.025988	2.37764	0.979267
ENSG00000080644	CHRNA3	0.025955	-7.8421	0.979293
ENSG00000251349	MSANTD3-TMEFF1	0.025737	2.82141	0.979467
ENSG00000099940	SNAP29	0.025717	1.26346	0.979483
ENSG00000142230	SAE1	0.025519	2.08615	0.979641
ENSG00000204897	KRT25	-0.0254	3.23125	0.979738
ENSG00000102452	NALCN	-0.02532	-0.97154	0.979797
ENSG00000068971	PPP2R5B	-0.02532	-0.45037	0.979802
ENSG00000183206	POTEC	-0.02514	-7.05309	0.979943
ENSG00000198585	NUDT16	-0.02509	-4.28955	0.979983
ENSG00000213928	IRF9	-0.02508	-0.24878	0.979989
ENSG00000100385	IL2RB	-0.02504	3.64412	0.980024
ENSG00000126368	NR1D1	0.024793	-0.13204	0.98022
ENSG00000083097	DOP1A	-0.0247	0.725082	0.980298
ENSG00000125319	HROB	-0.02455	-3.48998	0.980411
ENSG00000168137	SETD5	0.024428	-1.38792	0.980511
ENSG00000177954	RPS27	-0.02442	-22.8254	0.980517
ENSG00000165898	ISCA2	-0.02439	0.018743	0.980539
ENSG00000134313	KIDINS220	0.024358	2.5387	0.980567
ENSG00000112742	TTK	-0.02426	2.21892	0.980641
ENSG00000100425	BRD1	0.024227	7.0426	0.980672
ENSG00000135476	ESPL1	-0.02398	-0.978	0.980866
ENSG00000280987	MATR3	0.023917	9.49264	0.980919
ENSG00000089847	ANKRD24	-0.0239	-4.05634	0.980932
ENSG00000137434	C6orf52	-0.02388	-4.21402	0.980948
ENSG00000119227	PIGZ	0.023774	-1.61334	0.981033
ENSG00000169021	UQCRFS1	0.023714	0.603259	0.98108
ENSG00000111325	OGFOD2	-0.02342	56.7217	0.981316
ENSG00000141052	MYOCD	0.023341	-0.53968	0.981379
ENSG00000164902	PHAX	0.023275	-4.90579	0.981431
ENSG00000136213	CHST12	0.023153	0.768752	0.981528
ENSG00000092068	SLC7A8	0.023053	3.45693	0.981608
ENSG00000153790	C7orf31	-0.02303	0.757297	0.981623
ENSG00000099974	DDTL	-0.02301	8.38588	0.981644
ENSG00000213672	NCKIPSD	0.022991	2.02365	0.981657
ENSG00000206557	TRIM71	0.022939	-24.8943	0.981699
ENSG00000130513	GDF15	0.022868	4.10372	0.981755
ENSG00000185338	SOCS1	0.022706	0.478333	0.981885
ENSG00000138867	GUCD1	0.022634	-0.23583	0.981942
ENSG00000121289	CEP89	0.022427	0.105822	0.982108
ENSG00000108688	CCL7	-0.02203	-59.9344	0.982423
ENSG00000128191	DGCR8	-0.022	-3.02279	0.98245
ENSG00000134153	EMC7	0.021989	0.188499	0.982457
ENSG00000148343	MIGA2	0.021977	0.100889	0.982466
ENSG00000250424	ENSG00000250424	-0.02187	-3.04482	0.982548
ENSG00000161973	CCDC42	-0.02184	0.549052	0.982575
ENSG00000119535	CSF3R	0.021714	3.74795	0.982676
ENSG00000148362	PAXX	-0.02169	-0.78892	0.982695
ENSG00000119681	LTBP2	0.02115	2.73275	0.983126
ENSG00000080298	RFX3	-0.02112	-25.473	0.983147
ENSG00000170468	RIOX1	-0.02079	-0.12283	0.983411
ENSG00000145107	TM4SF19	-0.02074	0.930044	0.983452
ENSG00000100722	ZC3H14	-0.02063	0.982504	0.983539
ENSG00000136531	SCN2A	0.020629	9.29244	0.983541
ENSG00000152785	BMP3	0.020603	0.092666	0.983562
ENSG00000138083	SIX3	-0.02026	4.21935	0.983832
ENSG00000213988	ZNF90	0.020075	-0.76761	0.983983
ENSG00000109572	CLCN3	-0.02001	2.31609	0.984032
ENSG00000050165	DKK3	-0.01985	0.647253	0.984162
ENSG00000116396	KCNC4	-0.01944	-1.22428	0.984487
ENSG00000123992	DNPEP	0.019365	3.17262	0.98455
ENSG00000159248	GJD2	-0.01936	-1.0191	0.984555
ENSG00000109320	NFKB1	-0.01917	-0.08951	0.984702
ENSG00000156885	COX6A2	-0.01917	-4.94297	0.984706
ENSG00000151247	EIF4E	-0.01916	-0.98172	0.984717
ENSG00000100053	CRYBB3	0.01912	7.87433	0.984745
ENSG00000048342	CC2D2A	-0.01897	1.20133	0.984862
ENSG00000213822	CEACAM18	-0.01893	-29.8076	0.984901
ENSG00000184350	MRGPRE	0.01888	11.5602	0.984937
ENSG00000169981	ZNF35	0.018879	0.89188	0.984938
ENSG00000118900	UBN1	-0.01883	0.988031	0.984975
ENSG00000167210	LOXHD1	0.018789	0.436053	0.985009
ENSG00000133835	HSD17B4	0.018774	-0.34088	0.985021
ENSG00000111796	KLRB1	-0.01876	9.97438	0.985029
ENSG00000080822	CLDND1	-0.01871	5.95402	0.985071
ENSG00000186886	OR5D3P	-0.01861	-0.25258	0.985149
ENSG00000107872	FBXL15	0.018612	-4.65728	0.98515
ENSG00000170275	CRTAP	-0.01856	1.73202	0.985192
ENSG00000149451	ADAM33	-0.01854	16.6912	0.985208
ENSG00000237649	KIFC1	-0.01838	0.219542	0.985338
ENSG00000283703	VSIG10L2	-0.01823	3.59565	0.985457
ENSG00000122787	AKR1D1	0.018099	33.1238	0.98556
ENSG00000108370	RGS9	0.017684	-12.4303	0.985891
ENSG00000181481	RNF135	-0.01765	-0.41019	0.985915
ENSG00000107738	VSIR	-0.01764	-0.84696	0.98593
ENSG00000109163	GNRHR	-0.01746	-3.24258	0.986068
ENSG00000131620	ANO1	-0.01733	1.78178	0.986174
ENSG00000256053	COA8	0.017268	1.07505	0.986223
ENSG00000106636	YKT6	0.017175	0.165813	0.986297
ENSG00000183640	KRTAP8-1	0.017156	-0.01492	0.986312
ENSG00000076351	SLC46A1	-0.01704	-3.31283	0.986403
ENSG00000140623	SEPTIN12	-0.01703	-0.11709	0.986416
ENSG00000100665	SERPINA4	0.016949	-1.58275	0.986478
ENSG00000169660	HEXD	0.01692	-3.27541	0.9865
ENSG00000104381	GDAP1	0.016787	0.897302	0.986607
ENSG00000170255	MRGPRX1	-0.01667	-15.3575	0.9867
ENSG00000064652	SNX24	0.016631	-0.40963	0.986731
ENSG00000108381	ASPA	0.016574	-0.21809	0.986777
ENSG00000166118	SPATA19	0.0164	2.55763	0.986915
ENSG00000197050	ZNF420	-0.01626	-2.80681	0.987025
ENSG00000198276	UCKL1	0.016048	-6.72001	0.987196
ENSG00000107779	BMPR1A	-0.01602	0.447877	0.987221
ENSG00000172115	CYCS	-0.01552	-4.5197	0.987614
ENSG00000140522	RLBP1	-0.0155	-20.7284	0.987632
ENSG00000196739	COL27A1	-0.01506	-0.07693	0.987986
ENSG00000183735	TBK1	0.015011	16.0739	0.988024
ENSG00000196405	EVL	0.0149	-1.30972	0.988112
ENSG00000101193	GID8	0.014881	-9.22266	0.988127
ENSG00000148795	CYP17A1	0.014844	-0.12417	0.988157
ENSG00000163710	PCOLCE2	-0.01481	0.153508	0.988182
ENSG00000168875	SOX14	0.014439	-1.81575	0.98848
ENSG00000011243	AKAP8L	0.014351	28.2099	0.98855
ENSG00000283900	TPTEP2-CSNK1E	0.014309	9.26793	0.988583
ENSG00000150051	MKX	-0.01417	23.8033	0.988693
ENSG00000187531	SIRT7	0.014126	6.77097	0.98873
ENSG00000181449	SOX2	-0.01402	-8.597	0.988811
ENSG00000125414	MYH2	-0.014	-9.40721	0.988833
ENSG00000076555	ACACB	0.013729	0.814515	0.989046
ENSG00000116299	ELAPOR1	0.01364	2.18172	0.989117
ENSG00000166341	DCHS1	0.013599	-5.35711	0.98915
ENSG00000124827	GCM2	-0.01346	0.886929	0.989264
ENSG00000116285	ERRFI1	-0.01336	2.75866	0.989339
ENSG00000288715	ENSG00000288715	-0.01333	-6.12335	0.989361
ENSG00000116014	KISS1R	0.013285	-1.80457	0.989401
ENSG00000116984	MTR	-0.01328	1.68119	0.989408
ENSG00000165863	C10orf82	-0.01323	6.96428	0.989441
ENSG00000176678	FOXL1	-0.01315	-3.79095	0.989509
ENSG00000078098	FAP	-0.01311	-177.808	0.989536
ENSG00000147687	TATDN1	-0.01294	-5.71414	0.989679
ENSG00000125508	SRMS	-0.01279	3.0709	0.989798
ENSG00000140798	ABCC12	-0.01266	25.4829	0.989897
ENSG00000180424	DEFB123	-0.01259	-0.58818	0.989956
ENSG00000105261	OVOL3	0.012448	-112.877	0.990068
ENSG00000112559	MDFI	-0.01238	-1.72577	0.990126
ENSG00000143498	TAF1A	-0.01235	-0.28557	0.990143
ENSG00000109686	SH3D19	-0.01234	-7.47726	0.990155
ENSG00000158714	SLAMF8	-0.01226	-2.19002	0.990217
ENSG00000109929	SC5D	0.01226	-1.97254	0.990218
ENSG00000148337	CIZ1	-0.01224	-1.0711	0.990231
ENSG00000131966	ACTR10	-0.01219	1.43874	0.990275
ENSG00000170425	ADORA2B	-0.01192	-8.32369	0.990493
ENSG00000143367	TUFT1	0.011913	1.3177	0.990495
ENSG00000188175	HEPACAM2	0.011875	-6.0198	0.990526
ENSG00000113211	PCDHB6	0.011837	5.70383	0.990556
ENSG00000176046	NUPR1	-0.01178	-0.82594	0.990603
ENSG00000125386	FAM193A	-0.01177	7.47215	0.990606
ENSG00000076053	RBM7	-0.01165	2.00113	0.990702
ENSG00000140832	MARVELD3	0.011586	-0.61228	0.990756
ENSG00000106348	IMPDH1	-0.01158	2.85004	0.99076
ENSG00000175591	P2RY2	0.01156	2.91076	0.990776
ENSG00000124089	MC3R	-0.01125	-1.32073	0.991025
ENSG00000204613	TRIM10	-0.01117	-1.55941	0.991086
ENSG00000161682	FAM171A2	-0.01104	-6.01537	0.991195
ENSG00000186895	FGF3	0.010917	21.7977	0.99129
ENSG00000137414	FAM8A1	-0.0109	-2.51036	0.991303
ENSG00000143126	CELSR2	0.010538	2.06447	0.991592
ENSG00000196776	CD47	0.010459	2.45385	0.991655
ENSG00000110244	APOA4	0.010336	-4.54076	0.991754
ENSG00000105695	MAG	-0.0103	-0.39085	0.991784
ENSG00000141002	TCF25	-0.01014	7.83324	0.991908
ENSG00000184863	RBM33	-0.01011	-6.99023	0.991935
ENSG00000143793	C1orf35	0.010107	18.9437	0.991936
ENSG00000285043	ENSG00000285043	-0.01003	-9.70885	0.991995
ENSG00000178795	GDPD4	-0.00985	-7.34594	0.992143
ENSG00000215845	TSTD1	0.009815	-0.5944	0.992169
ENSG00000163161	ERCC3	-0.00971	-3.40563	0.992256
ENSG00000027644	INSRR	-0.00966	-6.6589	0.992293
ENSG00000010319	SEMA3G	0.009647	5.95341	0.992303
ENSG00000183024	OR1G1	0.009631	-9.86335	0.992316
ENSG00000130813	SHFL	-0.00955	6.4836	0.992378
ENSG00000178913	TAF7	-0.00943	-0.31256	0.992475
ENSG00000081019	RSBN1	0.009197	-0.96145	0.992662
ENSG00000145908	ZNF300	-0.00914	0.633296	0.992711
ENSG00000148604	RGR	-0.00909	1.56141	0.992748
ENSG00000165879	FRAT1	0.009075	-0.02267	0.992759
ENSG00000122390	NAA60	-0.009	-0.22631	0.992821
ENSG00000178229	ZNF543	-0.00894	-0.48975	0.992867
ENSG00000108622	ICAM2	-0.00892	1.78429	0.99288
ENSG00000130669	PAK4	0.008814	1.37553	0.992968
ENSG00000123636	BAZ2B	-0.00873	10.5605	0.993037
ENSG00000104723	TUSC3	-0.00869	0.103161	0.993065
ENSG00000103160	HSDL1	-0.00863	3.51522	0.993112
ENSG00000148384	INPP5E	0.008473	7.73804	0.99324
ENSG00000205138	SDHAF1	-0.00839	2.95811	0.993303
ENSG00000169246	NPIPB3	0.008377	-32.3549	0.993316
ENSG00000109181	UGT2B10	0.008263	-6.85438	0.993407
ENSG00000185813	PCYT2	-0.00822	0.354879	0.993444
ENSG00000085552	IGSF9	-0.00809	-1.25578	0.993546
ENSG00000206172	HBA1	-0.00805	0.157518	0.993576
ENSG00000108559	NUP88	-0.00796	2.91741	0.993647
ENSG00000146285	SCML4	-0.00788	2.60114	0.99371
ENSG00000169313	P2RY12	0.007882	0.017975	0.993711
ENSG00000198033	TUBA3C	-0.00785	-0.0073	0.993736
ENSG00000127837	AAMP	0.007842	1.37071	0.993743
ENSG00000158863	FHIP2B	0.007722	-1.75384	0.993839
ENSG00000154493	C10orf90	-0.00766	6.13002	0.993889
ENSG00000183317	EPHA10	0.007608	-0.89517	0.99393
ENSG00000162620	LRRIQ3	0.007605	-5.14761	0.993932
ENSG00000128016	ZFP36	-0.00758	-6.70242	0.993955
ENSG00000184261	KCNK12	-0.00756	4.61893	0.993967
ENSG00000175449	RFESD	0.007347	0.389164	0.994138
ENSG00000020426	MNAT1	0.007284	5.73082	0.994188
ENSG00000119318	RAD23B	-0.00719	-5.02905	0.99426
ENSG00000277399	GPR179	0.007142	-6.81497	0.994302
ENSG00000168288	MMADHC	-0.00711	1.03276	0.994325
ENSG00000213967	ZNF726	0.006979	-0.54846	0.994432
ENSG00000067798	NAV3	-0.00665	-0.42438	0.994691
ENSG00000183323	CCDC125	-0.00641	-5.77038	0.994885
ENSG00000055130	CUL1	-0.00624	7.05819	0.995019
ENSG00000256683	ZNF350	0.00622	-0.08911	0.995037
ENSG00000090520	DNAJB11	-0.0062	-0.19901	0.995053
ENSG00000150750	POU2AF2	-0.00618	-0.62012	0.995068
ENSG00000166523	CLEC4E	-0.00618	-0.39043	0.99507
ENSG00000107147	KCNT1	0.006111	-9.14453	0.995124
ENSG00000084207	GSTP1	-0.00599	2.12936	0.995217
ENSG00000186766	FOXI2	-0.00598	-17.7107	0.995231
ENSG00000138964	PARVG	0.005867	-1.49098	0.995318
ENSG00000140983	RHOT2	0.005861	5.57033	0.995324
ENSG00000143353	LYPLAL1	-0.00571	2.21193	0.995441
ENSG00000111640	GAPDH	-0.00568	-7.20661	0.995466
ENSG00000186480	INSIG1	0.005665	-0.3682	0.99548
ENSG00000162623	TYW3	-0.0056	2.39115	0.995532
ENSG00000088756	ARHGAP28	0.005593	0.256091	0.995537
ENSG00000133884	DPF2	-0.00544	-3.96793	0.995662
ENSG00000267952	ENSG00000267952	0.005423	0.231123	0.995673
ENSG00000181458	TMEM45A	0.005381	-4.8713	0.995707
ENSG00000205133	TRIQK	0.00538	-0.39068	0.995707
ENSG00000101198	NKAIN4	-0.00537	-1.53953	0.995714
ENSG00000157856	DRC1	-0.00532	6.23178	0.995755
ENSG00000076662	ICAM3	0.005314	0.205086	0.99576
ENSG00000099957	P2RX6	0.00526	-3.92343	0.995803
ENSG00000188277	C15orf62	0.005143	-18.1313	0.995897
ENSG00000135624	CCT7	0.005113	-0.00246	0.995921
ENSG00000100227	POLDIP3	0.005046	-7.37894	0.995974
ENSG00000165678	GHITM	-0.00494	0.077309	0.996062
ENSG00000104883	PEX11G	-0.00486	0.225205	0.996125
ENSG00000163637	PRICKLE2	-0.00475	-0.88103	0.996213
ENSG00000112137	PHACTR1	-0.00474	12.0076	0.99622
ENSG00000054148	PHPT1	-0.00461	1.38828	0.996323
ENSG00000178343	SHISA3	0.004476	1.08809	0.996429
ENSG00000177807	KCNJ10	-0.00446	0.698768	0.996445
ENSG00000061455	PRDM6	-0.00443	0.335977	0.996468
ENSG00000110063	DCPS	0.004404	0.480109	0.996486
ENSG00000160999	SH2B2	0.004366	-0.67164	0.996517
ENSG00000084628	NKAIN1	0.004308	-5.89266	0.996563
ENSG00000100628	ASB2	-0.00417	-0.29275	0.996676
ENSG00000203837	PNLIPRP3	0.003853	-8.18371	0.996926
ENSG00000197102	DYNC1H1	0.003825	-0.79346	0.996948
ENSG00000186943	OR13C8	0.003728	-95.4443	0.997025
ENSG00000170291	ELP5	0.003574	2.58166	0.997148
ENSG00000113196	HAND1	-0.00354	-24.5164	0.997178
ENSG00000211456	SACM1L	-0.0032	-0.16866	0.99745
ENSG00000215906	LACTBL1	-0.00311	1.2869	0.997519
ENSG00000181904	C5orf24	-0.0031	15.7439	0.997523
ENSG00000170006	TMEM154	-0.00305	-0.82284	0.99757
ENSG00000165424	ZCCHC24	0.003027	0.3783	0.997585
ENSG00000122786	CALD1	0.002995	-0.70531	0.997611
ENSG00000105879	CBLL1	0.002918	-0.89223	0.997672
ENSG00000198768	APCDD1L	0.002904	-9.78721	0.997683
ENSG00000149547	EI24	0.002857	-0.32346	0.99772
ENSG00000092020	PPP2R3C	-0.00272	-0.37415	0.997827
ENSG00000158786	PLA2G2F	0.002608	-0.71665	0.997919
ENSG00000145526	CDH18	-0.00257	28.3047	0.997947
ENSG00000165379	LRFN5	-0.00251	13.493	0.997996
ENSG00000144649	GASK1A	0.002461	-5.08643	0.998037
ENSG00000171130	ATP6V0E2	-0.00237	0.312879	0.998107
ENSG00000172016	REG3A	0.002208	-23.8165	0.998238
ENSG00000132109	TRIM21	0.002196	-1.19368	0.998248
ENSG00000196642	RABL6	0.002175	-2.14958	0.998265
ENSG00000134077	THUMPD3	0.001584	-0.95827	0.998736
ENSG00000196420	S100A5	0.001418	0.321792	0.998868
ENSG00000132821	VSTM2L	-0.00141	4.94353	0.998877
ENSG00000136014	USP44	-0.00132	2.19412	0.998948
ENSG00000007866	TEAD3	0.001198	0.336204	0.999044
ENSG00000133454	MYO18B	-0.00102	2.68268	0.999187
ENSG00000115053	NCL	0.000929	-11.7225	0.999259
ENSG00000235007	ENSG00000235007	0.000805	-20.0032	0.999358
ENSG00000145912	NHP2	-0.00071	-8.18772	0.999436
ENSG00000186572	DEFB107A	-0.0007	115.816	0.999443
ENSG00000152672	CLEC4F	0.000649	-0.82912	0.999482
ENSG00000140526	ABHD2	-0.00048	1.12954	0.999614
ENSG00000175287	PHYHD1	-0.00046	1.45176	0.999631
ENSG00000165006	UBAP1	0.00046	-0.51795	0.999633
ENSG00000169403	PTAFR	-0.00026	1.06091	0.999794
ENSG00000130540	SULT4A1	-0.00019	-2.92694	0.999846
ENSG00000176294	OR4N2	-0.00017	150.477	0.999865
ENSG00000204510	PRAMEF7	0.000131	-236.595	0.999896
ENSG00000107672	NSMCE4A	0.00011	0.034262	0.999912
ENSG00000173598	NUDT4	6.02e-08	1.1003	1
